## Supplementary material for "Airborne eDNA captures three decades of ecosystem biodiversity": Data_S2: Data_S2.tsv (part 40 of 235)

tax_id	kingdom	phylum	class	order	family	genus	species	rank	scientific_name	total_seq_taxon
2487079	Metazoa	Arthropoda	Insecta	Lepidoptera	Lycaenidae	Pseudophilotes	Pseudophilotes barbagiae	species	Pseudophilotes barbagiae	16765
1002889	Metazoa	Arthropoda	Insecta	Lepidoptera	Lycaenidae	Pseudophilotes	Pseudophilotes panoptes	species	Pseudophilotes panoptes	33952
596724	Metazoa	Arthropoda	Insecta	Lepidoptera	Lycaenidae	Cupido	Cupido argiades	species	Cupido argiades	40801
1405342	Metazoa	Arthropoda	Insecta	Lepidoptera	Lycaenidae	Cupido	Cupido argiades	subspecies	Cupido argiades argiades	2213
929998	Metazoa	Arthropoda	Insecta	Lepidoptera	Lycaenidae	Cupido	Cupido argiades	subspecies	Cupido argiades hellotia	3507
876058	Metazoa	Arthropoda	Insecta	Lepidoptera	Lycaenidae	Cupido	Cupido alcetas	species	Cupido alcetas	12425
596548	Metazoa	Arthropoda	Insecta	Lepidoptera	Lycaenidae	Cupido	Cupido minimus	species	Cupido minimus	41339
596549	Metazoa	Arthropoda	Insecta	Lepidoptera	Lycaenidae	Cupido	Cupido minimus	subspecies	Cupido minimus minimus	658
500504	Metazoa	Arthropoda	Insecta	Lepidoptera	Lycaenidae	Cupido	Cupido comyntas	species	Cupido comyntas	8629
716710	Metazoa	Arthropoda	Insecta	Lepidoptera	Lycaenidae	Cupido	Cupido lacturnus	species	Cupido lacturnus	2074
282382	Metazoa	Arthropoda	Insecta	Lepidoptera	Lycaenidae	Cupido	Cupido osiris	species	Cupido osiris	17417
876053	Metazoa	Arthropoda	Insecta	Lepidoptera	Lycaenidae	Cupido	Cupido decoloratus	species	Cupido decoloratus	4005
1107626	Metazoa	Arthropoda	Insecta	Lepidoptera	Lycaenidae	Cupido	Cupido lorquinii	species	Cupido lorquinii	11746
685360	Metazoa	Arthropoda	Insecta	Lepidoptera	Lycaenidae	Cupido	Cupido amyntula	species	Cupido amyntula	18010
596750	Metazoa	Arthropoda	Insecta	Lepidoptera	Lycaenidae	Cupido	Cupido prosecusa	species	Cupido prosecusa	3240
1107625	Metazoa	Arthropoda	Insecta	Lepidoptera	Lycaenidae	Cupido	Cupido carswelli	species	Cupido carswelli	3039
1098609	Metazoa	Arthropoda	Insecta	Lepidoptera	Lycaenidae	Cupido	Cupido sp. BioLep01	species	Cupido sp. BioLep01	1282
596749	Metazoa	Arthropoda	Insecta	Lepidoptera	Lycaenidae	Cupido	Cupido buddhista	species	Cupido buddhista	1246
596550	Metazoa	Arthropoda	Insecta	Lepidoptera	Lycaenidae	Cupido	Cupido tusovi	species	Cupido tusovi	567
1344810	Metazoa	Arthropoda	Insecta	Lepidoptera	Lycaenidae	Euphilotes	Euphilotes ancilla	species	Euphilotes ancilla	201337
1344811	Metazoa	Arthropoda	Insecta	Lepidoptera	Lycaenidae	Euphilotes	Euphilotes pallescens	species	Euphilotes pallescens	32238
1002886	Metazoa	Arthropoda	Insecta	Lepidoptera	Lycaenidae	Euphilotes	Euphilotes rita	species	Euphilotes rita	6357
1002885	Metazoa	Arthropoda	Insecta	Lepidoptera	Lycaenidae	Euphilotes	Euphilotes glaucon	species	Euphilotes glaucon	7061
1344941	Metazoa	Arthropoda	Insecta	Lepidoptera	Lycaenidae	Euphilotes	Euphilotes sp. pa193	species	Euphilotes sp. pa193	979
1344928	Metazoa	Arthropoda	Insecta	Lepidoptera	Lycaenidae	Euphilotes	Euphilotes sp. pa157	species	Euphilotes sp. pa157	401
1344929	Metazoa	Arthropoda	Insecta	Lepidoptera	Lycaenidae	Euphilotes	Euphilotes sp. pa158	species	Euphilotes sp. pa158	585
1344935	Metazoa	Arthropoda	Insecta	Lepidoptera	Lycaenidae	Euphilotes	Euphilotes sp. pa182	species	Euphilotes sp. pa182	585
301164	Metazoa	Arthropoda	Insecta	Lepidoptera	Lycaenidae	Euphilotes	Euphilotes enoptes	species	Euphilotes enoptes	4280
689483	Metazoa	Arthropoda	Insecta	Lepidoptera	Lycaenidae	Euphilotes	Euphilotes enoptes	subspecies	Euphilotes enoptes enoptes	1476
132700	Metazoa	Arthropoda	Insecta	Lepidoptera	Lycaenidae	Euphilotes	Euphilotes bernardino	species	Euphilotes bernardino	6198
301166	Metazoa	Arthropoda	Insecta	Lepidoptera	Lycaenidae	Euphilotes	Euphilotes battoides	species	Euphilotes battoides	7448
1002884	Metazoa	Arthropoda	Insecta	Lepidoptera	Lycaenidae	Euphilotes	Euphilotes centralis	species	Euphilotes centralis	4929
716705	Metazoa	Arthropoda	Insecta	Lepidoptera	Lycaenidae	Jamides	Jamides celeno	species	Jamides celeno	28207
544314	Metazoa	Arthropoda	Insecta	Lepidoptera	Lycaenidae	Jamides	Jamides bochus	species	Jamides bochus	5320
1405319	Metazoa	Arthropoda	Insecta	Lepidoptera	Lycaenidae	Jamides	Jamides bochus	subspecies	Jamides bochus formosanus	1330
2230715	Metazoa	Arthropoda	Insecta	Lepidoptera	Lycaenidae	Jamides	Jamides aruensis	subspecies	Jamides aruensis umbriel	434
2230714	Metazoa	Arthropoda	Insecta	Lepidoptera	Lycaenidae	Jamides	Jamides aruensis	subspecies	Jamides aruensis poliamus	2409
2230712	Metazoa	Arthropoda	Insecta	Lepidoptera	Lycaenidae	Jamides	Jamides aruensis	subspecies	Jamides aruensis ariel	1971
2230713	Metazoa	Arthropoda	Insecta	Lepidoptera	Lycaenidae	Jamides	Jamides aruensis	subspecies	Jamides aruensis aruensis	2062
124405	Metazoa	Arthropoda	Insecta	Lepidoptera	Lycaenidae	Jamides	Jamides alecto	species	Jamides alecto	6916
1405318	Metazoa	Arthropoda	Insecta	Lepidoptera	Lycaenidae	Jamides	Jamides alecto	subspecies	Jamides alecto dromicus	915
1113251	Metazoa	Arthropoda	Insecta	Lepidoptera	Lycaenidae	Jamides	Jamides alecto	subspecies	Jamides alecto ageladas	627
2220041	Metazoa	Arthropoda	Insecta	Lepidoptera	Lycaenidae	Jamides	Jamides coritus	species	Jamides coritus	1515
2220042	Metazoa	Arthropoda	Insecta	Lepidoptera	Lycaenidae	Jamides	Jamides euchylas	species	Jamides euchylas	2623
1374541	Metazoa	Arthropoda	Insecta	Lepidoptera	Lycaenidae	Jamides	Jamides aleuas	species	Jamides aleuas	1208
1785108	Metazoa	Arthropoda	Insecta	Lepidoptera	Lycaenidae	Jamides	Jamides sp. E04_2520	species	Jamides sp. E04_2520	557
1785106	Metazoa	Arthropoda	Insecta	Lepidoptera	Lycaenidae	Jamides	Jamides sp. C04_2515	species	Jamides sp. C04_2515	596
1785107	Metazoa	Arthropoda	Insecta	Lepidoptera	Lycaenidae	Jamides	Jamides sp. D04_2516	species	Jamides sp. D04_2516	594
1785110	Metazoa	Arthropoda	Insecta	Lepidoptera	Lycaenidae	Jamides	Jamides aetherialis	species	Jamides aetherialis	1094
1374543	Metazoa	Arthropoda	Insecta	Lepidoptera	Lycaenidae	Jamides	Jamides cyta	species	Jamides cyta	1914
1113252	Metazoa	Arthropoda	Insecta	Lepidoptera	Lycaenidae	Jamides	Jamides malaccanus	species	Jamides malaccanus	658
1401921	Metazoa	Arthropoda	Insecta	Lepidoptera	Lycaenidae	Jamides	Jamides malaccanus	subspecies	Jamides malaccanus malaccanus	1225
1374544	Metazoa	Arthropoda	Insecta	Lepidoptera	Lycaenidae	Jamides	Jamides nemophilus	species	Jamides nemophilus	658
1824825	Metazoa	Arthropoda	Insecta	Lepidoptera	Lycaenidae	Jamides	Jamides elpis	species	Jamides elpis	1512
1785114	Metazoa	Arthropoda	Insecta	Lepidoptera	Lycaenidae	Jamides	Jamides pseudosias	species	Jamides pseudosias	1196
1785113	Metazoa	Arthropoda	Insecta	Lepidoptera	Lycaenidae	Jamides	Jamides nitens	species	Jamides nitens	595
1374542	Metazoa	Arthropoda	Insecta	Lepidoptera	Lycaenidae	Jamides	Jamides amarauge	species	Jamides amarauge	714
1785111	Metazoa	Arthropoda	Insecta	Lepidoptera	Lycaenidae	Jamides	Jamides allectus	species	Jamides allectus	596
1113253	Metazoa	Arthropoda	Insecta	Lepidoptera	Lycaenidae	Jamides	Jamides talinga	species	Jamides talinga	1929
1374545	Metazoa	Arthropoda	Insecta	Lepidoptera	Lycaenidae	Jamides	Jamides phaseli	species	Jamides phaseli	658
1402351	Metazoa	Arthropoda	Insecta	Lepidoptera	Lycaenidae	Jamides	Jamides zebra	subspecies	Jamides zebra lakatti	658
1785112	Metazoa	Arthropoda	Insecta	Lepidoptera	Lycaenidae	Jamides	Jamides cephion	species	Jamides cephion	598
1785115	Metazoa	Arthropoda	Insecta	Lepidoptera	Lycaenidae	Jamides	Jamides reverdini	species	Jamides reverdini	598
307098	Metazoa	Arthropoda	Insecta	Lepidoptera	Lycaenidae	Pseudozizeeria	Pseudozizeeria maha	species	Pseudozizeeria maha	46031
465742	Metazoa	Arthropoda	Insecta	Lepidoptera	Lycaenidae	Pseudozizeeria	Pseudozizeeria maha	subspecies	Pseudozizeeria maha argia	2752
301177	Metazoa	Arthropoda	Insecta	Lepidoptera	Lycaenidae	Scolitantides	Scolitantides orion	species	Scolitantides orion	23658
465738	Metazoa	Arthropoda	Insecta	Lepidoptera	Lycaenidae	Scolitantides	Scolitantides orion	subspecies	Scolitantides orion jezoensis	5226
446904	Metazoa	Arthropoda	Insecta	Lepidoptera	Lycaenidae	Shijimiaeoides	Shijimiaeoides divina	species	Shijimiaeoides divina	46860
1781256	Metazoa	Arthropoda	Insecta	Lepidoptera	Lycaenidae	Shijimiaeoides	Shijimiaeoides divina	subspecies	Shijimiaeoides divina asonis	2668
1774741	Metazoa	Arthropoda	Insecta	Lepidoptera	Lycaenidae	Shijimiaeoides	Shijimiaeoides divina	subspecies	Shijimiaeoides divina divina	1334
1774742	Metazoa	Arthropoda	Insecta	Lepidoptera	Lycaenidae	Shijimiaeoides	Shijimiaeoides divina	subspecies	Shijimiaeoides divina barine	667
689531	Metazoa	Arthropoda	Insecta	Lepidoptera	Lycaenidae	Madeleinea	Madeleinea tintarrona	species	Madeleinea tintarrona	6286
2028283	Metazoa	Arthropoda	Insecta	Lepidoptera	Lycaenidae	Madeleinea	Madeleinea moza	species	Madeleinea moza	1102
689527	Metazoa	Arthropoda	Insecta	Lepidoptera	Lycaenidae	Madeleinea	Madeleinea nodo	species	Madeleinea nodo	5493
689525	Metazoa	Arthropoda	Insecta	Lepidoptera	Lycaenidae	Madeleinea	Madeleinea huascarana	species	Madeleinea huascarana	5940
689529	Metazoa	Arthropoda	Insecta	Lepidoptera	Lycaenidae	Madeleinea	Madeleinea pelorias	species	Madeleinea pelorias	5127
689526	Metazoa	Arthropoda	Insecta	Lepidoptera	Lycaenidae	Madeleinea	Madeleinea koa	species	Madeleinea koa	6284
689524	Metazoa	Arthropoda	Insecta	Lepidoptera	Lycaenidae	Madeleinea	Madeleinea cobaltana	species	Madeleinea cobaltana	6278
689530	Metazoa	Arthropoda	Insecta	Lepidoptera	Lycaenidae	Madeleinea	Madeleinea sigal	species	Madeleinea sigal	6180
689528	Metazoa	Arthropoda	Insecta	Lepidoptera	Lycaenidae	Madeleinea	Madeleinea pacis	species	Madeleinea pacis	5430
328895	Metazoa	Arthropoda	Insecta	Lepidoptera	Lycaenidae	Anthene	Anthene emolus	species	Anthene emolus	8664
689498	Metazoa	Arthropoda	Insecta	Lepidoptera	Lycaenidae	Anthene	Anthene staudingeri	species	Anthene staudingeri	4458
328882	Metazoa	Arthropoda	Insecta	Lepidoptera	Lycaenidae	Anthene	Anthene sp. NW-2005	species	Anthene sp. NW-2005	350
1371108	Metazoa	Arthropoda	Insecta	Lepidoptera	Lycaenidae	Anthene	Anthene seltuttus	species	Anthene seltuttus	1530
1371107	Metazoa	Arthropoda	Insecta	Lepidoptera	Lycaenidae	Anthene	Anthene lycaenoides	species	Anthene lycaenoides	307
1843718	Metazoa	Arthropoda	Insecta	Lepidoptera	Lycaenidae	Prosotas	Prosotas lutea	species	Prosotas lutea	2042
1541740	Metazoa	Arthropoda	Insecta	Lepidoptera	Lycaenidae	Prosotas	Prosotas pia	species	Prosotas pia	1516
1229500	Metazoa	Arthropoda	Insecta	Lepidoptera	Lycaenidae	Prosotas	Prosotas dubiosa	species	Prosotas dubiosa	5661
1843717	Metazoa	Arthropoda	Insecta	Lepidoptera	Lycaenidae	Prosotas	Prosotas gracilis	species	Prosotas gracilis	1568
716712	Metazoa	Arthropoda	Insecta	Lepidoptera	Lycaenidae	Prosotas	Prosotas nora	species	Prosotas nora	2123
1376641	Metazoa	Arthropoda	Insecta	Lepidoptera	Lycaenidae	Prosotas	Prosotas felderi	species	Prosotas felderi	658
1989926	Metazoa	Arthropoda	Insecta	Lepidoptera	Lycaenidae	Prosotas	Prosotas sp. BIOUG15398-G10	species	Prosotas sp. BIOUG15398-G10	633
1998929	Metazoa	Arthropoda	Insecta	Lepidoptera	Lycaenidae	Prosotas	Prosotas sp. BIOUG18627-H02	species	Prosotas sp. BIOUG18627-H02	658
1469286	Metazoa	Arthropoda	Insecta	Lepidoptera	Lycaenidae	Prosotas	Prosotas sp. SSG-2014a	species	Prosotas sp. SSG-2014a	633
1995929	Metazoa	Arthropoda	Insecta	Lepidoptera	Lycaenidae	Prosotas	Prosotas sp. BIOUG15398-C07	species	Prosotas sp. BIOUG15398-C07	630
2001987	Metazoa	Arthropoda	Insecta	Lepidoptera	Lycaenidae	Prosotas	Prosotas sp. BIOUG15398-C06	species	Prosotas sp. BIOUG15398-C06	630
1469287	Metazoa	Arthropoda	Insecta	Lepidoptera	Lycaenidae	Prosotas	Prosotas sp. SSG-2014b	species	Prosotas sp. SSG-2014b	609
2001986	Metazoa	Arthropoda	Insecta	Lepidoptera	Lycaenidae	Prosotas	Prosotas sp. BIOUG21682-D05	species	Prosotas sp. BIOUG21682-D05	582
1998928	Metazoa	Arthropoda	Insecta	Lepidoptera	Lycaenidae	Prosotas	Prosotas sp. BIOUG15398-B02	species	Prosotas sp. BIOUG15398-B02	519
1402383	Metazoa	Arthropoda	Insecta	Lepidoptera	Lycaenidae	Prosotas	Prosotas bhutea	species	Prosotas bhutea	658
1402382	Metazoa	Arthropoda	Insecta	Lepidoptera	Lycaenidae	Prosotas	Prosotas aluta	subspecies	Prosotas aluta nanda	234
282386	Metazoa	Arthropoda	Insecta	Lepidoptera	Lycaenidae	Chilades	Chilades trochylus	species	Chilades trochylus	15046
689479	Metazoa	Arthropoda	Insecta	Lepidoptera	Lycaenidae	Chilades	Chilades lajus	species	Chilades lajus	11691
689491	Metazoa	Arthropoda	Insecta	Lepidoptera	Lycaenidae	Chilades	Chilades putli	species	Chilades putli	7947
710141	Metazoa	Arthropoda	Insecta	Lepidoptera	Lycaenidae	Chilades	Chilades mindora	species	Chilades mindora	621
1469276	Metazoa	Arthropoda	Insecta	Lepidoptera	Lycaenidae	Chilades	Chilades parrhasius	species	Chilades parrhasius	624
689485	Metazoa	Arthropoda	Insecta	Lepidoptera	Lycaenidae	Leptotes	Leptotes trigemmatus	species	Leptotes trigemmatus	8230
716706	Metazoa	Arthropoda	Insecta	Lepidoptera	Lycaenidae	Leptotes	Leptotes plinius	species	Leptotes plinius	8782
2553382	Metazoa	Arthropoda	Insecta	Lepidoptera	Lycaenidae	Leptotes	Leptotes plinius	subspecies	Leptotes plinius lybas	420
282318	Metazoa	Arthropoda	Insecta	Lepidoptera	Lycaenidae	Leptotes	Leptotes pirithous	species	Leptotes pirithous	50776
689484	Metazoa	Arthropoda	Insecta	Lepidoptera	Lycaenidae	Leptotes	Leptotes marina	species	Leptotes marina	4825
1479067	Metazoa	Arthropoda	Insecta	Lepidoptera	Lycaenidae	Leptotes	Leptotes cassius	species	Leptotes cassius	10021
2560857	Metazoa	Arthropoda	Insecta	Lepidoptera	Lycaenidae	Leptotes	Leptotes cassius	subspecies	Leptotes cassius theonus	2632
1592485	Metazoa	Arthropoda	Insecta	Lepidoptera	Lycaenidae	Leptotes	Leptotes sp. BOLD:AAD3953	species	Leptotes sp. BOLD:AAD3953	2291
993707	Metazoa	Arthropoda	Insecta	Lepidoptera	Lycaenidae	Leptotes	Leptotes sp. biolep01	species	Leptotes sp. biolep01	2906
674890	Metazoa	Arthropoda	Insecta	Lepidoptera	Lycaenidae	Leptotes	Leptotes rabefaner	species	Leptotes rabefaner	967
328884	Metazoa	Arthropoda	Insecta	Lepidoptera	Lycaenidae	Echinargus	Echinargus isola	species	Echinargus isola	5377
689481	Metazoa	Arthropoda	Insecta	Lepidoptera	Lycaenidae	Echinargus	Echinargus huntingtoni	species	Echinargus huntingtoni	6267
689482	Metazoa	Arthropoda	Insecta	Lepidoptera	Lycaenidae	Echinargus	Echinargus martha	species	Echinargus martha	6266
281996	Metazoa	Arthropoda	Insecta	Lepidoptera	Lycaenidae	Kretania	Kretania alcedo	species	Kretania alcedo	8772
596760	Metazoa	Arthropoda	Insecta	Lepidoptera	Lycaenidae	Kretania	Kretania zephyrinus	species	Kretania zephyrinus	7433
802547	Metazoa	Arthropoda	Insecta	Lepidoptera	Lycaenidae	Kretania	Kretania zephyrinus	subspecies	Kretania zephyrinus ordubadi	989
596761	Metazoa	Arthropoda	Insecta	Lepidoptera	Lycaenidae	Kretania	Kretania zephyrinus	subspecies	Kretania zephyrinus usbekus	1819
1233223	Metazoa	Arthropoda	Insecta	Lepidoptera	Lycaenidae	Kretania	Kretania pylaon	species	Kretania pylaon	9824
1734046	Metazoa	Arthropoda	Insecta	Lepidoptera	Lycaenidae	Kretania	Kretania modica	species	Kretania modica	3468
282036	Metazoa	Arthropoda	Insecta	Lepidoptera	Lycaenidae	Kretania	Kretania eurypilus	species	Kretania eurypilus	8757
1720347	Metazoa	Arthropoda	Insecta	Lepidoptera	Lycaenidae	Kretania	Kretania nichollae	species	Kretania nichollae	1004
1219457	Metazoa	Arthropoda	Insecta	Lepidoptera	Lycaenidae	Kretania	Kretania zamotajlovi	species	Kretania zamotajlovi	6207
1821197	Metazoa	Arthropoda	Insecta	Lepidoptera	Lycaenidae	Kretania	Kretania stekolnikovi	species	Kretania stekolnikovi	1994
2505780	Metazoa	Arthropoda	Insecta	Lepidoptera	Lycaenidae	Kretania	Kretania trappi	species	Kretania trappi	618
2561433	Metazoa	Arthropoda	Insecta	Lepidoptera	Lycaenidae	Kretania	Kretania hesperica	species	Kretania hesperica	7839
270454	Metazoa	Arthropoda	Insecta	Lepidoptera	Lycaenidae	Zizina	Zizina otis	species	Zizina otis	22759
465736	Metazoa	Arthropoda	Insecta	Lepidoptera	Lycaenidae	Zizina	Zizina otis	subspecies	Zizina otis labradus	27065
465733	Metazoa	Arthropoda	Insecta	Lepidoptera	Lycaenidae	Zizina	Zizina otis	subspecies	Zizina otis otis	6146
465731	Metazoa	Arthropoda	Insecta	Lepidoptera	Lycaenidae	Zizina	Zizina otis	subspecies	Zizina otis riukuensis	2634
465735	Metazoa	Arthropoda	Insecta	Lepidoptera	Lycaenidae	Zizina	Zizina otis	subspecies	Zizina otis antanossa	878
465737	Metazoa	Arthropoda	Insecta	Lepidoptera	Lycaenidae	Zizina	Zizina oxleyi	species	Zizina oxleyi	21858
465729	Metazoa	Arthropoda	Insecta	Lepidoptera	Lycaenidae	Zizina	Zizina emelina	species	Zizina emelina	7793
465730	Metazoa	Arthropoda	Insecta	Lepidoptera	Lycaenidae	Zizina	Zizina emelina	subspecies	Zizina emelina emelina	7903
465732	Metazoa	Arthropoda	Insecta	Lepidoptera	Lycaenidae	Zizina	Zizina emelina	subspecies	Zizina emelina thibetensis	1756
689542	Metazoa	Arthropoda	Insecta	Lepidoptera	Lycaenidae	Pithecops	Pithecops dionisius	species	Pithecops dionisius	7582
689541	Metazoa	Arthropoda	Insecta	Lepidoptera	Lycaenidae	Pithecops	Pithecops corvus	species	Pithecops corvus	5673
1401932	Metazoa	Arthropoda	Insecta	Lepidoptera	Lycaenidae	Pithecops	Pithecops corvus	subspecies	Pithecops corvus corvus	965
1113317	Metazoa	Arthropoda	Insecta	Lepidoptera	Lycaenidae	Pithecops	Pithecops corvus	subspecies	Pithecops corvus correctus	1316
1663355	Metazoa	Arthropoda	Insecta	Lepidoptera	Lycaenidae	Pithecops	Pithecops phoenix	species	Pithecops phoenix	1512
1405331	Metazoa	Arthropoda	Insecta	Lepidoptera	Lycaenidae	Pithecops	Pithecops fulgens	subspecies	Pithecops fulgens tsushimanus	914
689490	Metazoa	Arthropoda	Insecta	Lepidoptera	Lycaenidae	Luthrodes	Luthrodes pandava	species	Luthrodes pandava	45012
710139	Metazoa	Arthropoda	Insecta	Lepidoptera	Lycaenidae	Luthrodes	Luthrodes cleotas	species	Luthrodes cleotas	2848
596718	Metazoa	Arthropoda	Insecta	Lepidoptera	Lycaenidae	Luthrodes	Luthrodes galba	species	Luthrodes galba	3940
596719	Metazoa	Arthropoda	Insecta	Lepidoptera	Lycaenidae	Luthrodes	Luthrodes galba	subspecies	Luthrodes galba phiala	658
1113289	Metazoa	Arthropoda	Insecta	Lepidoptera	Lycaenidae	Nacaduba	Nacaduba subperusia	species	Nacaduba subperusia	2521
482373	Metazoa	Arthropoda	Insecta	Lepidoptera	Lycaenidae	Nacaduba	Nacaduba angusta	species	Nacaduba angusta	4759
1541739	Metazoa	Arthropoda	Insecta	Lepidoptera	Lycaenidae	Nacaduba	Nacaduba berenice	species	Nacaduba berenice	1370
1824826	Metazoa	Arthropoda	Insecta	Lepidoptera	Lycaenidae	Nacaduba	Nacaduba beroe	species	Nacaduba beroe	2496
1405164	Metazoa	Arthropoda	Insecta	Lepidoptera	Lycaenidae	Nacaduba	Nacaduba kurava	species	Nacaduba kurava	658
1405327	Metazoa	Arthropoda	Insecta	Lepidoptera	Lycaenidae	Nacaduba	Nacaduba kurava	subspecies	Nacaduba kurava septentrionalis	1327
1453196	Metazoa	Arthropoda	Insecta	Lepidoptera	Lycaenidae	Nacaduba	Nacaduba kurava	subspecies	Nacaduba kurava therasia	116
1478946	Metazoa	Arthropoda	Insecta	Lepidoptera	Lycaenidae	Nacaduba	Nacaduba sp. SSG-2014a	species	Nacaduba sp. SSG-2014a	1132
1902192	Metazoa	Arthropoda	Insecta	Lepidoptera	Lycaenidae	Nacaduba	Nacaduba tahitiensis	species	Nacaduba tahitiensis	1316
1113288	Metazoa	Arthropoda	Insecta	Lepidoptera	Lycaenidae	Nacaduba	Nacaduba pendleburyi	species	Nacaduba pendleburyi	658
1785116	Metazoa	Arthropoda	Insecta	Lepidoptera	Lycaenidae	Nacaduba	Nacaduba zaron	species	Nacaduba zaron	598
1375280	Metazoa	Arthropoda	Insecta	Lepidoptera	Lycaenidae	Nacaduba	Nacaduba biocellata	species	Nacaduba biocellata	965
689477	Metazoa	Arthropoda	Insecta	Lepidoptera	Lycaenidae	Catochrysops	Catochrysops panormus	species	Catochrysops panormus	7492
1402316	Metazoa	Arthropoda	Insecta	Lepidoptera	Lycaenidae	Catochrysops	Catochrysops panormus	subspecies	Catochrysops panormus exiguus	1918
716708	Metazoa	Arthropoda	Insecta	Lepidoptera	Lycaenidae	Catochrysops	Catochrysops strabo	species	Catochrysops strabo	10561
1405308	Metazoa	Arthropoda	Insecta	Lepidoptera	Lycaenidae	Catochrysops	Catochrysops strabo	subspecies	Catochrysops strabo luzonensis	854
676940	Metazoa	Arthropoda	Insecta	Lepidoptera	Lycaenidae	Zizula	Zizula hylax	species	Zizula hylax	12239
689486	Metazoa	Arthropoda	Insecta	Lepidoptera	Lycaenidae	Zizula	Zizula hylax	subspecies	Zizula hylax attenuata	4823
1402405	Metazoa	Arthropoda	Insecta	Lepidoptera	Lycaenidae	Zizula	Zizula hylax	subspecies	Zizula hylax pygmaea	307
2049206	Metazoa	Arthropoda	Insecta	Lepidoptera	Lycaenidae	Zizula	Zizula cyna	species	Zizula cyna	4606
1685113	Metazoa	Arthropoda	Insecta	Lepidoptera	Lycaenidae	Cupidopsis	Cupidopsis cissus	species	Cupidopsis cissus	4931
1685114	Metazoa	Arthropoda	Insecta	Lepidoptera	Lycaenidae	Cupidopsis	Cupidopsis iobates	species	Cupidopsis iobates	1481
465739	Metazoa	Arthropoda	Insecta	Lepidoptera	Lycaenidae	Zizeeria	Zizeeria karsandra	species	Zizeeria karsandra	19658
465740	Metazoa	Arthropoda	Insecta	Lepidoptera	Lycaenidae	Zizeeria	Zizeeria karsandra	subspecies	Zizeeria karsandra karsandra	878
282316	Metazoa	Arthropoda	Insecta	Lepidoptera	Lycaenidae	Zizeeria	Zizeeria knysna	species	Zizeeria knysna	8669
465741	Metazoa	Arthropoda	Insecta	Lepidoptera	Lycaenidae	Zizeeria	Zizeeria knysna	subspecies	Zizeeria knysna knysna	878
689476	Metazoa	Arthropoda	Insecta	Lepidoptera	Lycaenidae	Caleta	Caleta elna	species	Caleta elna	6360
1113174	Metazoa	Arthropoda	Insecta	Lepidoptera	Lycaenidae	Caleta	Caleta roxus	species	Caleta roxus	1519
1113175	Metazoa	Arthropoda	Insecta	Lepidoptera	Lycaenidae	Caleta	Caleta roxus	subspecies	Caleta roxus pothus	1610
644931	Metazoa	Arthropoda	Insecta	Lepidoptera	Lycaenidae	Caleta	Caleta caleta	species	Caleta caleta	6327
1785109	Metazoa	Arthropoda	Insecta	Lepidoptera	Lycaenidae	Caleta	Caleta mindarus	species	Caleta mindarus	595
2545047	Metazoa	Arthropoda	Insecta	Lepidoptera	Lycaenidae	Caleta	Caleta decidia	species	Caleta decidia	628
689520	Metazoa	Arthropoda	Insecta	Lepidoptera	Lycaenidae	Lepidochrysops	Lepidochrysops dukei	species	Lepidochrysops dukei	4822
1688794	Metazoa	Arthropoda	Insecta	Lepidoptera	Lycaenidae	Lepidochrysops	Lepidochrysops peculiaris	species	Lepidochrysops peculiaris	1456
1911086	Metazoa	Arthropoda	Insecta	Lepidoptera	Lycaenidae	Lepidochrysops	Lepidochrysops variabilis	species	Lepidochrysops variabilis	8112
1279088	Metazoa	Arthropoda	Insecta	Lepidoptera	Lycaenidae	Lepidochrysops	Lepidochrysops robertsoni	species	Lepidochrysops robertsoni	9464
689518	Metazoa	Arthropoda	Insecta	Lepidoptera	Lycaenidae	Itylos	Itylos titicaca	species	Itylos titicaca	7742
689517	Metazoa	Arthropoda	Insecta	Lepidoptera	Lycaenidae	Itylos	Itylos mashenka	species	Itylos mashenka	5718
203781	Metazoa	Arthropoda	Insecta	Lepidoptera	Lycaenidae	Glaucopsyche	Glaucopsyche alexis	species	Glaucopsyche alexis	36683
301165	Metazoa	Arthropoda	Insecta	Lepidoptera	Lycaenidae	Glaucopsyche	Glaucopsyche lygdamus	species	Glaucopsyche lygdamus	31721
1002888	Metazoa	Arthropoda	Insecta	Lepidoptera	Lycaenidae	Glaucopsyche	Glaucopsyche piasus	species	Glaucopsyche piasus	4905
1002887	Metazoa	Arthropoda	Insecta	Lepidoptera	Lycaenidae	Glaucopsyche	Glaucopsyche melanops	species	Glaucopsyche melanops	14630
596574	Metazoa	Arthropoda	Insecta	Lepidoptera	Lycaenidae	Glaucopsyche	Glaucopsyche lycormas	species	Glaucopsyche lycormas	6220
596572	Metazoa	Arthropoda	Insecta	Lepidoptera	Lycaenidae	Glaucopsyche	Glaucopsyche argali	species	Glaucopsyche argali	658
596782	Metazoa	Arthropoda	Insecta	Lepidoptera	Lycaenidae	Glaucopsyche	Glaucopsyche argali	subspecies	Glaucopsyche argali argali	630
596751	Metazoa	Arthropoda	Insecta	Lepidoptera	Lycaenidae	Glaucopsyche	Glaucopsyche charybdis	species	Glaucopsyche charybdis	934
596573	Metazoa	Arthropoda	Insecta	Lepidoptera	Lycaenidae	Glaucopsyche	Glaucopsyche laetifica	species	Glaucopsyche laetifica	658
1681555	Metazoa	Arthropoda	Insecta	Lepidoptera	Lycaenidae	Glaucopsyche	Glaucopsyche sp. BOLD:AAA5424	species	Glaucopsyche sp. BOLD:AAA5424	582
689568	Metazoa	Arthropoda	Insecta	Lepidoptera	Lycaenidae	Hemiargus	Hemiargus ceraunus	species	Hemiargus ceraunus	12034
689569	Metazoa	Arthropoda	Insecta	Lepidoptera	Lycaenidae	Hemiargus	Hemiargus ceraunus	subspecies	Hemiargus ceraunus gyas	11339
689515	Metazoa	Arthropoda	Insecta	Lepidoptera	Lycaenidae	Hemiargus	Hemiargus ramon	species	Hemiargus ramon	5387
689513	Metazoa	Arthropoda	Insecta	Lepidoptera	Lycaenidae	Hemiargus	Hemiargus hanno	species	Hemiargus hanno	5922
689514	Metazoa	Arthropoda	Insecta	Lepidoptera	Lycaenidae	Hemiargus	Hemiargus hanno	subspecies	Hemiargus hanno bogotanus	5459
2560856	Metazoa	Arthropoda	Insecta	Lepidoptera	Lycaenidae	Hemiargus	Hemiargus hanno	subspecies	Hemiargus hanno filenus	3290
1098934	Metazoa	Arthropoda	Insecta	Lepidoptera	Lycaenidae	Hemiargus	Hemiargus sp. BioLep41	species	Hemiargus sp. BioLep41	1282
1098935	Metazoa	Arthropoda	Insecta	Lepidoptera	Lycaenidae	Hemiargus	Hemiargus sp. BioLep42	species	Hemiargus sp. BioLep42	658
689509	Metazoa	Arthropoda	Insecta	Lepidoptera	Lycaenidae	Euchrysops	Euchrysops cnejus	species	Euchrysops cnejus	23606
1372828	Metazoa	Arthropoda	Insecta	Lepidoptera	Lycaenidae	Euchrysops	Euchrysops cnejus	subspecies	Euchrysops cnejus cnidus	1208
1911088	Metazoa	Arthropoda	Insecta	Lepidoptera	Lycaenidae	Euchrysops	Euchrysops malathana	species	Euchrysops malathana	14841
1911087	Metazoa	Arthropoda	Insecta	Lepidoptera	Lycaenidae	Euchrysops	Euchrysops subpallida	species	Euchrysops subpallida	14186
689544	Metazoa	Arthropoda	Insecta	Lepidoptera	Lycaenidae	Pseudochrysops	Pseudochrysops bornoi	species	Pseudochrysops bornoi	12078
689534	Metazoa	Arthropoda	Insecta	Lepidoptera	Lycaenidae	Nabokovia	Nabokovia faga	species	Nabokovia faga	6263
689533	Metazoa	Arthropoda	Insecta	Lepidoptera	Lycaenidae	Nabokovia	Nabokovia cuzquenha	species	Nabokovia cuzquenha	6291
689565	Metazoa	Arthropoda	Insecta	Lepidoptera	Lycaenidae	Una	Una usta	species	Una usta	6337
1586381	Metazoa	Arthropoda	Insecta	Lepidoptera	Lycaenidae	Cupidesthes	Cupidesthes mimetica	species	Cupidesthes mimetica	1493
1586382	Metazoa	Arthropoda	Insecta	Lepidoptera	Lycaenidae	Cupidesthes	Cupidesthes thyrsis	species	Cupidesthes thyrsis	1492
228011	Metazoa	Arthropoda	Insecta	Lepidoptera	Lycaenidae	Lampides	Lampides boeticus	species	Lampides boeticus	164659
644935	Metazoa	Arthropoda	Insecta	Lepidoptera	Lycaenidae	Talicada	Talicada nyseus	species	Talicada nyseus	16016
282027	Metazoa	Arthropoda	Insecta	Lepidoptera	Lycaenidae	Neolysandra	Neolysandra coelestina	species	Neolysandra coelestina	7712
1219460	Metazoa	Arthropoda	Insecta	Lepidoptera	Lycaenidae	Neolysandra	Neolysandra coelestina	subspecies	Neolysandra coelestina alticola	819
282399	Metazoa	Arthropoda	Insecta	Lepidoptera	Lycaenidae	Neolysandra	Neolysandra diana	species	Neolysandra diana	6143
268712	Metazoa	Arthropoda	Insecta	Lepidoptera	Lycaenidae	Neolysandra	Neolysandra alexander	species	Neolysandra alexander	3194
282034	Metazoa	Arthropoda	Insecta	Lepidoptera	Lycaenidae	Neolysandra	Neolysandra fatima	species	Neolysandra fatima	1972
282005	Metazoa	Arthropoda	Insecta	Lepidoptera	Lycaenidae	Neolysandra	Neolysandra corona	species	Neolysandra corona	1280
282384	Metazoa	Arthropoda	Insecta	Lepidoptera	Lycaenidae	Turanana	Turanana endymion	species	Turanana endymion	6997
301178	Metazoa	Arthropoda	Insecta	Lepidoptera	Lycaenidae	Turanana	Turanana cytis	species	Turanana cytis	4106
596665	Metazoa	Arthropoda	Insecta	Lepidoptera	Lycaenidae	Turanana	Turanana laspura	species	Turanana laspura	1023
596759	Metazoa	Arthropoda	Insecta	Lepidoptera	Lycaenidae	Turanana	Turanana panaegides	species	Turanana panaegides	1316
1371719	Metazoa	Arthropoda	Insecta	Lepidoptera	Lycaenidae	Candalides	Candalides helenita	species	Candalides helenita	2782
124403	Metazoa	Arthropoda	Insecta	Lepidoptera	Lycaenidae	Candalides	Candalides geminus	species	Candalides geminus	1666
1555574	Metazoa	Arthropoda	Insecta	Lepidoptera	Lycaenidae	Candalides	Candalides hyacinthina	species	Candalides hyacinthina	18892
1555573	Metazoa	Arthropoda	Insecta	Lepidoptera	Lycaenidae	Candalides	Candalides heathi	species	Candalides heathi	2632
1371717	Metazoa	Arthropoda	Insecta	Lepidoptera	Lycaenidae	Candalides	Candalides erinus	species	Candalides erinus	1974
1371718	Metazoa	Arthropoda	Insecta	Lepidoptera	Lycaenidae	Candalides	Candalides gilberti	species	Candalides gilberti	658
1371713	Metazoa	Arthropoda	Insecta	Lepidoptera	Lycaenidae	Candalides	Candalides absimilis	species	Candalides absimilis	2831
1371715	Metazoa	Arthropoda	Insecta	Lepidoptera	Lycaenidae	Candalides	Candalides consimilis	species	Candalides consimilis	1623
1371720	Metazoa	Arthropoda	Insecta	Lepidoptera	Lycaenidae	Candalides	Candalides margarita	species	Candalides margarita	965
1371716	Metazoa	Arthropoda	Insecta	Lepidoptera	Lycaenidae	Candalides	Candalides cyprotus	species	Candalides cyprotus	1889
1555575	Metazoa	Arthropoda	Insecta	Lepidoptera	Lycaenidae	Candalides	Candalides noelkeri	species	Candalides noelkeri	658
1371714	Metazoa	Arthropoda	Insecta	Lepidoptera	Lycaenidae	Candalides	Candalides acasta	species	Candalides acasta	1065
644933	Metazoa	Arthropoda	Insecta	Lepidoptera	Lycaenidae	Castalius	Castalius rosimon	species	Castalius rosimon	14698
1401909	Metazoa	Arthropoda	Insecta	Lepidoptera	Lycaenidae	Castalius	Castalius rosimon	subspecies	Castalius rosimon rosimon	307
379839	Metazoa	Arthropoda	Insecta	Lepidoptera	Lycaenidae	Theclinesthes	Theclinesthes miskini	species	Theclinesthes miskini	13452
379840	Metazoa	Arthropoda	Insecta	Lepidoptera	Lycaenidae	Theclinesthes	Theclinesthes miskini	subspecies	Theclinesthes miskini eucalypti	5361
379841	Metazoa	Arthropoda	Insecta	Lepidoptera	Lycaenidae	Theclinesthes	Theclinesthes miskini	subspecies	Theclinesthes miskini miskini	24189
379842	Metazoa	Arthropoda	Insecta	Lepidoptera	Lycaenidae	Theclinesthes	Theclinesthes onycha	species	Theclinesthes onycha	1316
379843	Metazoa	Arthropoda	Insecta	Lepidoptera	Lycaenidae	Theclinesthes	Theclinesthes onycha	subspecies	Theclinesthes onycha capricornia	9925
379844	Metazoa	Arthropoda	Insecta	Lepidoptera	Lycaenidae	Theclinesthes	Theclinesthes onycha	subspecies	Theclinesthes onycha onycha	4363
379837	Metazoa	Arthropoda	Insecta	Lepidoptera	Lycaenidae	Theclinesthes	Theclinesthes hesperia	subspecies	Theclinesthes hesperia hesperia	9171
379838	Metazoa	Arthropoda	Insecta	Lepidoptera	Lycaenidae	Theclinesthes	Theclinesthes hesperia	subspecies	Theclinesthes hesperia littoralis	9202
379845	Metazoa	Arthropoda	Insecta	Lepidoptera	Lycaenidae	Theclinesthes	Theclinesthes serpentata	species	Theclinesthes serpentata	4389
379846	Metazoa	Arthropoda	Insecta	Lepidoptera	Lycaenidae	Theclinesthes	Theclinesthes serpentata	subspecies	Theclinesthes serpentata lavara	6580
379847	Metazoa	Arthropoda	Insecta	Lepidoptera	Lycaenidae	Theclinesthes	Theclinesthes serpentata	subspecies	Theclinesthes serpentata serpentata	15328
379848	Metazoa	Arthropoda	Insecta	Lepidoptera	Lycaenidae	Theclinesthes	Theclinesthes sulpitius	species	Theclinesthes sulpitius	7796
379835	Metazoa	Arthropoda	Insecta	Lepidoptera	Lycaenidae	Theclinesthes	Theclinesthes albocincta	species	Theclinesthes albocincta	19045
1712004	Metazoa	Arthropoda	Insecta	Lepidoptera	Lycaenidae	Elkalyce	Elkalyce cogina	species	Elkalyce cogina	6378
482363	Metazoa	Arthropoda	Insecta	Lepidoptera	Lycaenidae	Azanus	Azanus mirza	species	Azanus mirza	4789
1617951	Metazoa	Arthropoda	Insecta	Lepidoptera	Lycaenidae	Azanus	Azanus jesous	species	Azanus jesous	2156
1229505	Metazoa	Arthropoda	Insecta	Lepidoptera	Lycaenidae	Azanus	Azanus sp. SSG-2012	species	Azanus sp. SSG-2012	507
1991106	Metazoa	Arthropoda	Insecta	Lepidoptera	Lycaenidae	Azanus	Azanus sp. BIOUG21682-D01	species	Azanus sp. BIOUG21682-D01	576
1994218	Metazoa	Arthropoda	Insecta	Lepidoptera	Lycaenidae	Azanus	Azanus sp. BIOUG05251-G12	species	Azanus sp. BIOUG05251-G12	632
1469281	Metazoa	Arthropoda	Insecta	Lepidoptera	Lycaenidae	Azanus	Azanus sp. SSG-2014a	species	Azanus sp. SSG-2014a	597
1996882	Metazoa	Arthropoda	Insecta	Lepidoptera	Lycaenidae	Azanus	Azanus sp. BIOUG16241-G03	species	Azanus sp. BIOUG16241-G03	589
1996568	Metazoa	Arthropoda	Insecta	Lepidoptera	Lycaenidae	Azanus	Azanus ubaldus	species	Azanus ubaldus	528
596704	Metazoa	Arthropoda	Insecta	Lepidoptera	Lycaenidae	Niphanda	Niphanda fusca	species	Niphanda fusca	19374
1405347	Metazoa	Arthropoda	Insecta	Lepidoptera	Lycaenidae	Niphanda	Niphanda fusca	subspecies	Niphanda fusca fusca	2250
266946	Metazoa	Arthropoda	Insecta	Lepidoptera	Lycaenidae	Cacyreus	Cacyreus marshalli	species	Cacyreus marshalli	10527
674867	Metazoa	Arthropoda	Insecta	Lepidoptera	Lycaenidae	Cacyreus	Cacyreus darius	species	Cacyreus darius	1011
676936	Metazoa	Arthropoda	Insecta	Lepidoptera	Lycaenidae	Eicochrysops	Eicochrysops hippocrates	species	Eicochrysops hippocrates	6540
689511	Metazoa	Arthropoda	Insecta	Lepidoptera	Lycaenidae	Famegana	Famegana alsulus	species	Famegana alsulus	6912
379825	Metazoa	Arthropoda	Insecta	Lepidoptera	Lycaenidae	Neolucia	Neolucia agricola	species	Neolucia agricola	658
379826	Metazoa	Arthropoda	Insecta	Lepidoptera	Lycaenidae	Neolucia	Neolucia agricola	subspecies	Neolucia agricola agricola	6616
379827	Metazoa	Arthropoda	Insecta	Lepidoptera	Lycaenidae	Neolucia	Neolucia agricola	subspecies	Neolucia agricola occidens	6620
379830	Metazoa	Arthropoda	Insecta	Lepidoptera	Lycaenidae	Neolucia	Neolucia mathewi	species	Neolucia mathewi	4275
379828	Metazoa	Arthropoda	Insecta	Lepidoptera	Lycaenidae	Neolucia	Neolucia hobartensis	species	Neolucia hobartensis	658
379829	Metazoa	Arthropoda	Insecta	Lepidoptera	Lycaenidae	Neolucia	Neolucia hobartensis	subspecies	Neolucia hobartensis hobartensis	6620
559140	Metazoa	Arthropoda	Insecta	Lepidoptera	Lycaenidae	Acytolepis	Acytolepis puspa	species	Acytolepis puspa	10370
559151	Metazoa	Arthropoda	Insecta	Lepidoptera	Lycaenidae	Acytolepis	Acytolepis puspa	subspecies	Acytolepis puspa ishigakiana	2983
559155	Metazoa	Arthropoda	Insecta	Lepidoptera	Lycaenidae	Acytolepis	Acytolepis puspa	subspecies	Acytolepis puspa lambi	3237
559157	Metazoa	Arthropoda	Insecta	Lepidoptera	Lycaenidae	Acytolepis	Acytolepis puspa	subspecies	Acytolepis puspa puspa	1079
559153	Metazoa	Arthropoda	Insecta	Lepidoptera	Lycaenidae	Acytolepis	Acytolepis puspa	subspecies	Acytolepis puspa cagaya	1079
559156	Metazoa	Arthropoda	Insecta	Lepidoptera	Lycaenidae	Acytolepis	Acytolepis puspa	subspecies	Acytolepis puspa mygdonia	1079
559154	Metazoa	Arthropoda	Insecta	Lepidoptera	Lycaenidae	Acytolepis	Acytolepis puspa	subspecies	Acytolepis puspa gisca	1330
559152	Metazoa	Arthropoda	Insecta	Lepidoptera	Lycaenidae	Acytolepis	Acytolepis puspa	subspecies	Acytolepis puspa myla	1079
559158	Metazoa	Arthropoda	Insecta	Lepidoptera	Lycaenidae	Acytolepis	Acytolepis puspa	subspecies	Acytolepis puspa darmis	665
1002892	Metazoa	Arthropoda	Insecta	Lepidoptera	Lycaenidae	Caerulea	Caerulea coeligena	species	Caerulea coeligena	4917
554463	Metazoa	Arthropoda	Insecta	Lepidoptera	Lycaenidae	Phlyaria	Phlyaria cyara	species	Phlyaria cyara	5346
689507	Metazoa	Arthropoda	Insecta	Lepidoptera	Lycaenidae	Eldoradina	Eldoradina cyanea	species	Eldoradina cyanea	6324
689563	Metazoa	Arthropoda	Insecta	Lepidoptera	Lycaenidae	Psychonotis	Psychonotis caelius	species	Psychonotis caelius	6298
1674960	Metazoa	Arthropoda	Insecta	Lepidoptera	Lycaenidae	Psychonotis	Psychonotis hebes	species	Psychonotis hebes	658
1002894	Metazoa	Arthropoda	Insecta	Lepidoptera	Lycaenidae	Philotes	Philotes sonorensis	species	Philotes sonorensis	5499
1619939	Metazoa	Arthropoda	Insecta	Lepidoptera	Lycaenidae	Actizera	Actizera stellata	species	Actizera stellata	1535
689505	Metazoa	Arthropoda	Insecta	Lepidoptera	Lycaenidae	Actizera	Actizera lucida	species	Actizera lucida	4760
379821	Metazoa	Arthropoda	Insecta	Lepidoptera	Lycaenidae	Erysichton	Erysichton lineata	species	Erysichton lineata	658
379822	Metazoa	Arthropoda	Insecta	Lepidoptera	Lycaenidae	Erysichton	Erysichton lineata	subspecies	Erysichton lineata lineata	6618
379824	Metazoa	Arthropoda	Insecta	Lepidoptera	Lycaenidae	Erysichton	Erysichton palmyra	subspecies	Erysichton palmyra tasmanica	6619
689538	Metazoa	Arthropoda	Insecta	Lepidoptera	Lycaenidae	Paralycaeides	Paralycaeides inconspicua	species	Paralycaeides inconspicua	6278
689539	Metazoa	Arthropoda	Insecta	Lepidoptera	Lycaenidae	Paralycaeides	Paralycaeides vapa	species	Paralycaeides vapa	5647
689567	Metazoa	Arthropoda	Insecta	Lepidoptera	Lycaenidae	Zintha	Zintha hintza	species	Zintha hintza	6243
689536	Metazoa	Arthropoda	Insecta	Lepidoptera	Lycaenidae	Oraidium	Oraidium barberae	species	Oraidium barberae	4746
1619946	Metazoa	Arthropoda	Insecta	Lepidoptera	Lycaenidae	Uranothauma	Uranothauma delatorum	species	Uranothauma delatorum	1445
554464	Metazoa	Arthropoda	Insecta	Lepidoptera	Lycaenidae	Uranothauma	Uranothauma falkensteini	species	Uranothauma falkensteini	3762
282011	Metazoa	Arthropoda	Insecta	Lepidoptera	Lycaenidae	Tarucus	Tarucus theophrastus	species	Tarucus theophrastus	2522
1261520	Metazoa	Arthropoda	Insecta	Lepidoptera	Lycaenidae	Tarucus	Tarucus balkanicus	species	Tarucus balkanicus	1950
644928	Metazoa	Arthropoda	Insecta	Lepidoptera	Lycaenidae	Tarucus	Tarucus nara	species	Tarucus nara	6181
1261521	Metazoa	Arthropoda	Insecta	Lepidoptera	Lycaenidae	Tarucus	Tarucus rosacea	species	Tarucus rosacea	1862
689522	Metazoa	Arthropoda	Insecta	Lepidoptera	Lycaenidae	Lycaenopsis	Lycaenopsis haraldus	species	Lycaenopsis haraldus	6258
1541742	Metazoa	Arthropoda	Insecta	Lepidoptera	Lycaenidae	Orthomiella	Orthomiella pontis	species	Orthomiella pontis	1380
1824827	Metazoa	Arthropoda	Insecta	Lepidoptera	Lycaenidae	Orthomiella	Orthomiella sinensis	species	Orthomiella sinensis	1524
268718	Metazoa	Arthropoda	Insecta	Lepidoptera	Lycaenidae	Rimisia	Rimisia miris	species	Rimisia miris	9333
1707557	Metazoa	Arthropoda	Insecta	Lepidoptera	Lycaenidae	Callictita	Callictita lara	species	Callictita lara	1448
301168	Metazoa	Arthropoda	Insecta	Lepidoptera	Lycaenidae	Iolana	Iolana iolas	species	Iolana iolas	5541
1678388	Metazoa	Arthropoda	Insecta	Lepidoptera	Lycaenidae	Iolana	Iolana debilitata	species	Iolana debilitata	3948
596600	Metazoa	Arthropoda	Insecta	Lepidoptera	Lycaenidae	Iolana	Iolana gigantea	species	Iolana gigantea	1256
689499	Metazoa	Arthropoda	Insecta	Lepidoptera	Lycaenidae	Albulina	Albulina loewii	species	Albulina loewii	8534
596712	Metazoa	Arthropoda	Insecta	Lepidoptera	Lycaenidae	Albulina	Albulina sieversii	subspecies	Albulina sieversii haberhaueri	1242
269816	Metazoa	Arthropoda	Insecta	Lepidoptera	Lycaenidae	Albulina	Albulina atys	species	Albulina atys	3137
596710	Metazoa	Arthropoda	Insecta	Lepidoptera	Lycaenidae	Albulina	Albulina rutilans	species	Albulina rutilans	1316
1173049	Metazoa	Arthropoda	Insecta	Lepidoptera	Lycaenidae	Albulina	Albulina sikkima	species	Albulina sikkima	999
596769	Metazoa	Arthropoda	Insecta	Lepidoptera	Lycaenidae	Albulina	Albulina iris	species	Albulina iris	658
596770	Metazoa	Arthropoda	Insecta	Lepidoptera	Lycaenidae	Albulina	Albulina lehanus	species	Albulina lehanus	658
268722	Metazoa	Arthropoda	Insecta	Lepidoptera	Lycaenidae	Rueckbeilia	Rueckbeilia fergana	species	Rueckbeilia fergana	9441
1498214	Metazoa	Arthropoda	Insecta	Lepidoptera	Lycaenidae	Udara	Udara dilecta	species	Udara dilecta	1424
559144	Metazoa	Arthropoda	Insecta	Lepidoptera	Lycaenidae	Udara	Udara albocaerulea	species	Udara albocaerulea	1503
559160	Metazoa	Arthropoda	Insecta	Lepidoptera	Lycaenidae	Udara	Udara albocaerulea	subspecies	Udara albocaerulea albocaerulea	1932
1401936	Metazoa	Arthropoda	Insecta	Lepidoptera	Lycaenidae	Udara	Udara toxopeusi	subspecies	Udara toxopeusi toxopeusi	658
1402397	Metazoa	Arthropoda	Insecta	Lepidoptera	Lycaenidae	Udara	Udara camenae	subspecies	Udara camenae pendleburyi	658
988025	Metazoa	Arthropoda	Insecta	Lepidoptera	Lycaenidae	Cyaniris	Cyaniris semiargus	species	Cyaniris semiargus	44373
268704	Metazoa	Arthropoda	Insecta	Lepidoptera	Lycaenidae	Cyaniris	Cyaniris semiargus	subspecies	Cyaniris semiargus semiargus	3196
268703	Metazoa	Arthropoda	Insecta	Lepidoptera	Lycaenidae	Cyaniris	Cyaniris bellis	species	Cyaniris bellis	2001
1401986	Metazoa	Arthropoda	Insecta	Lepidoptera	Lycaenidae	Discolampa	Discolampa ethion	species	Discolampa ethion	1493
1402331	Metazoa	Arthropoda	Insecta	Lepidoptera	Lycaenidae	Discolampa	Discolampa ethion	subspecies	Discolampa ethion thalimar	307
1372524	Metazoa	Arthropoda	Insecta	Lepidoptera	Lycaenidae	Danis	Danis danis	species	Danis danis	3463
1372829	Metazoa	Arthropoda	Insecta	Lepidoptera	Lycaenidae	Petrelaea	Petrelaea dana	species	Petrelaea dana	1537
1372830	Metazoa	Arthropoda	Insecta	Lepidoptera	Lycaenidae	Petrelaea	Petrelaea dana	subspecies	Petrelaea dana ios	1316
1901567	Metazoa	Arthropoda	Insecta	Lepidoptera	Lycaenidae	Petrelaea	Petrelaea sp. sc_00094	species	Petrelaea sp. sc_00094	630
1374470	Metazoa	Arthropoda	Insecta	Lepidoptera	Lycaenidae	Ionolyce	Ionolyce helicon	species	Ionolyce helicon	2683
1219458	Metazoa	Arthropoda	Insecta	Lepidoptera	Lycaenidae	Maurus	Maurus vogelii	species	Maurus vogelii	4160
282006	Metazoa	Arthropoda	Insecta	Lepidoptera	Lycaenidae	Afarsia	Afarsia morgiana	species	Afarsia morgiana	6792
1941415	Metazoa	Arthropoda	Insecta	Lepidoptera	Lycaenidae	Afarsia	Afarsia avinovi	subspecies	Afarsia avinovi dangara	671
1941416	Metazoa	Arthropoda	Insecta	Lepidoptera	Lycaenidae	Afarsia	Afarsia avinovi	subspecies	Afarsia avinovi avinovi	671
1685118	Metazoa	Arthropoda	Insecta	Lepidoptera	Lycaenidae	Upolampes	Upolampes evena	species	Upolampes evena	1569
268706	Metazoa	Arthropoda	Insecta	Lepidoptera	Lycaenidae	Eumedonia	Eumedonia persephatta	species	Eumedonia persephatta	9884
1707555	Metazoa	Arthropoda	Insecta	Lepidoptera	Lycaenidae	Thermoniphas	Thermoniphas alberici	species	Thermoniphas alberici	1473
596737	Metazoa	Arthropoda	Insecta	Lepidoptera	Lycaenidae	Patricius	Patricius lucifer	species	Patricius lucifer	4733
1423311	Metazoa	Arthropoda	Insecta	Lepidoptera	Lycaenidae	Praephilotes	Praephilotes anthracias	species	Praephilotes anthracias	1489
1795328	Metazoa	Arthropoda	Insecta	Lepidoptera	Lycaenidae	Tuxentius	Tuxentius margaritaceus	species	Tuxentius margaritaceus	20646
1617958	Metazoa	Arthropoda	Insecta	Lepidoptera	Lycaenidae	Brephidium	Brephidium exilis	species	Brephidium exilis	1535
2560853	Metazoa	Arthropoda	Insecta	Lepidoptera	Lycaenidae	Brephidium	Brephidium exilis	subspecies	Brephidium exilis isophthalma	2632
604085	Metazoa	Arthropoda	Insecta	Lepidoptera	Lycaenidae	Pamiria	Pamiria chrysopis	species	Pamiria chrysopis	5813
689561	Metazoa	Arthropoda	Insecta	Lepidoptera	Lycaenidae	Pseudonacaduba	Pseudonacaduba aethiops	species	Pseudonacaduba aethiops	4854
1113450	Metazoa	Arthropoda	Insecta	Lepidoptera	Lycaenidae	Megisba	Megisba malaya	species	Megisba malaya	5198
1256330	Metazoa	Arthropoda	Insecta	Lepidoptera	Lycaenidae	Megisba	Megisba strongyle	species	Megisba strongyle	965
379834	Metazoa	Arthropoda	Insecta	Lepidoptera	Lycaenidae	Sahulana	Sahulana scintillata	species	Sahulana scintillata	7172
301180	Metazoa	Arthropoda	Insecta	Lepidoptera	Lycaenidae	Otnjukovia	Otnjukovia tatjana	species	Otnjukovia tatjana	6242
1002896	Metazoa	Arthropoda	Insecta	Lepidoptera	Lycaenidae	Philotiella	Philotiella leona	species	Philotiella leona	4929
1002897	Metazoa	Arthropoda	Insecta	Lepidoptera	Lycaenidae	Philotiella	Philotiella speciosa	species	Philotiella speciosa	3736
559161	Metazoa	Arthropoda	Insecta	Lepidoptera	Lycaenidae	Cebrella	Cebrella penelope	subspecies	Cebrella penelope penelope	1079
1772179	Metazoa	Arthropoda	Insecta	Lepidoptera	Lycaenidae	Cyclyrius	Cyclyrius webbianus	species	Cyclyrius webbianus	4768
1785119	Metazoa	Arthropoda	Insecta	Lepidoptera	Lycaenidae	Epimastidia	Epimastidia inops	species	Epimastidia inops	598
1785118	Metazoa	Arthropoda	Insecta	Lepidoptera	Lycaenidae	Epimastidia	Epimastidia arienis	species	Epimastidia arienis	598
1405350	Metazoa	Arthropoda	Insecta	Lepidoptera	Lycaenidae	Shijimia	Shijimia moorei	subspecies	Shijimia moorei moorei	880
1824834	Metazoa	Arthropoda	Insecta	Lepidoptera	Lycaenidae	Bothrinia	Bothrinia nebulosa	species	Bothrinia nebulosa	1509
559159	Metazoa	Arthropoda	Insecta	Lepidoptera	Lycaenidae	Callenya	Callenya lenya	subspecies	Callenya lenya lenya	414
559162	Metazoa	Arthropoda	Insecta	Lepidoptera	Lycaenidae	Celarchus	Celarchus hermarchus	subspecies	Celarchus hermarchus hermarchus	1079
674934	Metazoa	Arthropoda	Insecta	Lepidoptera	Lycaenidae	Rysops	Rysops scintilla	species	Rysops scintilla	1011
1377848	Metazoa	Arthropoda	Insecta	Lepidoptera	Lycaenidae	Zetona	Zetona delospila	species	Zetona delospila	658
1375339	Metazoa	Arthropoda	Insecta	Lepidoptera	Lycaenidae	Nesolycaena	Nesolycaena medica	species	Nesolycaena medica	658
1375340	Metazoa	Arthropoda	Insecta	Lepidoptera	Lycaenidae	Nesolycaena	Nesolycaena urumelia	species	Nesolycaena urumelia	658
1375338	Metazoa	Arthropoda	Insecta	Lepidoptera	Lycaenidae	Nesolycaena	Nesolycaena caesia	species	Nesolycaena caesia	658
559150	Metazoa	Arthropoda	Insecta	Lepidoptera	Lycaenidae	Neopithecops	Neopithecops zalmora	species	Neopithecops zalmora	838
559163	Metazoa	Arthropoda	Insecta	Lepidoptera	Lycaenidae	Neopithecops	Neopithecops zalmora	subspecies	Neopithecops zalmora zalmora	1079
1681710	Metazoa	Arthropoda	Insecta	Lepidoptera	Lycaenidae		Polyommatinae sp. BOLD:AAA5321	species	Polyommatinae sp. BOLD:AAA5321	588
1610600	Metazoa	Arthropoda	Insecta	Lepidoptera	Lycaenidae	Allotinus	Allotinus major	species	Allotinus major	9864
696842	Metazoa	Arthropoda	Insecta	Lepidoptera	Lycaenidae	Allotinus	Allotinus portunus	species	Allotinus portunus	641
1610605	Metazoa	Arthropoda	Insecta	Lepidoptera	Lycaenidae	Allotinus	Allotinus portunus	subspecies	Allotinus portunus pyxus	4985
1610602	Metazoa	Arthropoda	Insecta	Lepidoptera	Lycaenidae	Allotinus	Allotinus nicholsi	subspecies	Allotinus nicholsi nicholsi	5062
1610595	Metazoa	Arthropoda	Insecta	Lepidoptera	Lycaenidae	Allotinus	Allotinus drumila	subspecies	Allotinus drumila aphthonius	4956
1610597	Metazoa	Arthropoda	Insecta	Lepidoptera	Lycaenidae	Allotinus	Allotinus fallax	subspecies	Allotinus fallax fallax	4976
1610616	Metazoa	Arthropoda	Insecta	Lepidoptera	Lycaenidae	Allotinus	Allotinus subviolaceus	subspecies	Allotinus subviolaceus subviolaceus	4933
1610593	Metazoa	Arthropoda	Insecta	Lepidoptera	Lycaenidae	Allotinus	Allotinus borneensis	species	Allotinus borneensis	5026
1610612	Metazoa	Arthropoda	Insecta	Lepidoptera	Lycaenidae	Allotinus	Allotinus strigatus	subspecies	Allotinus strigatus strigatus	5103
1088091	Metazoa	Arthropoda	Insecta	Lepidoptera	Lycaenidae	Allotinus	Allotinus leogoron	species	Allotinus leogoron	2146
1401900	Metazoa	Arthropoda	Insecta	Lepidoptera	Lycaenidae	Allotinus	Allotinus leogoron	subspecies	Allotinus leogoron leogoron	5495
1113125	Metazoa	Arthropoda	Insecta	Lepidoptera	Lycaenidae	Allotinus	Allotinus davidis	species	Allotinus davidis	6864
1610607	Metazoa	Arthropoda	Insecta	Lepidoptera	Lycaenidae	Allotinus	Allotinus punctatus	subspecies	Allotinus punctatus punctatus	4886
1610609	Metazoa	Arthropoda	Insecta	Lepidoptera	Lycaenidae	Allotinus	Allotinus samarensis	subspecies	Allotinus samarensis russelli	5000
1610610	Metazoa	Arthropoda	Insecta	Lepidoptera	Lycaenidae	Allotinus	Allotinus sarrastes	species	Allotinus sarrastes	4941
1610592	Metazoa	Arthropoda	Insecta	Lepidoptera	Lycaenidae	Allotinus	Allotinus apries	subspecies	Allotinus apries apries	4942
1610599	Metazoa	Arthropoda	Insecta	Lepidoptera	Lycaenidae	Allotinus	Allotinus horsfieldi	subspecies	Allotinus horsfieldi permagnus	4901
1610651	Metazoa	Arthropoda	Insecta	Lepidoptera	Lycaenidae	Allotinus	Allotinus sp. DJL-2015	species	Allotinus sp. DJL-2015	4907
1105409	Metazoa	Arthropoda	Insecta	Lepidoptera	Lycaenidae	Allotinus	Allotinus sp. 4MKC	species	Allotinus sp. 4MKC	594
1610604	Metazoa	Arthropoda	Insecta	Lepidoptera	Lycaenidae	Allotinus	Allotinus nivalis	subspecies	Allotinus nivalis nivalis	5019
580339	Metazoa	Arthropoda	Insecta	Lepidoptera	Lycaenidae	Allotinus	Allotinus unicolor	species	Allotinus unicolor	1136
1610617	Metazoa	Arthropoda	Insecta	Lepidoptera	Lycaenidae	Allotinus	Allotinus unicolor	subspecies	Allotinus unicolor unicolor	5019
1402296	Metazoa	Arthropoda	Insecta	Lepidoptera	Lycaenidae	Allotinus	Allotinus corbeti	species	Allotinus corbeti	5710
1610614	Metazoa	Arthropoda	Insecta	Lepidoptera	Lycaenidae	Allotinus	Allotinus substrigosus	subspecies	Allotinus substrigosus substrigosus	4600
1610685	Metazoa	Arthropoda	Insecta	Lepidoptera	Lycaenidae	Thestor	Thestor yildizae	species	Thestor yildizae	4936
1610679	Metazoa	Arthropoda	Insecta	Lepidoptera	Lycaenidae	Thestor	Thestor murrayi	species	Thestor murrayi	4812
1610676	Metazoa	Arthropoda	Insecta	Lepidoptera	Lycaenidae	Thestor	Thestor braunsi	species	Thestor braunsi	4188
1610683	Metazoa	Arthropoda	Insecta	Lepidoptera	Lycaenidae	Thestor	Thestor rossouwi	species	Thestor rossouwi	4208
1610682	Metazoa	Arthropoda	Insecta	Lepidoptera	Lycaenidae	Thestor	Thestor rooibergensis	species	Thestor rooibergensis	4165
1610684	Metazoa	Arthropoda	Insecta	Lepidoptera	Lycaenidae	Thestor	Thestor stepheni	species	Thestor stepheni	4773
1610681	Metazoa	Arthropoda	Insecta	Lepidoptera	Lycaenidae	Thestor	Thestor penningtoni	species	Thestor penningtoni	4163
1610677	Metazoa	Arthropoda	Insecta	Lepidoptera	Lycaenidae	Thestor	Thestor kaplani	species	Thestor kaplani	4270
1610680	Metazoa	Arthropoda	Insecta	Lepidoptera	Lycaenidae	Thestor	Thestor overbergensis	species	Thestor overbergensis	4919
1610678	Metazoa	Arthropoda	Insecta	Lepidoptera	Lycaenidae	Thestor	Thestor montanus	species	Thestor montanus	4126
1610646	Metazoa	Arthropoda	Insecta	Lepidoptera	Lycaenidae	Spalgis	Spalgis lemolea	species	Spalgis lemolea	1635
1610647	Metazoa	Arthropoda	Insecta	Lepidoptera	Lycaenidae	Spalgis	Spalgis lemolea	subspecies	Spalgis lemolea lemolea	9894
124398	Metazoa	Arthropoda	Insecta	Lepidoptera	Lycaenidae	Spalgis	Spalgis epius	species	Spalgis epius	350
1610645	Metazoa	Arthropoda	Insecta	Lepidoptera	Lycaenidae	Spalgis	Spalgis epius	subspecies	Spalgis epius epius	9477
1610636	Metazoa	Arthropoda	Insecta	Lepidoptera	Lycaenidae	Miletus	Miletus heracleion	subspecies	Miletus heracleion arion	5054
580351	Metazoa	Arthropoda	Insecta	Lepidoptera	Lycaenidae	Miletus	Miletus gallus	species	Miletus gallus	699
1610633	Metazoa	Arthropoda	Insecta	Lepidoptera	Lycaenidae	Miletus	Miletus gallus	subspecies	Miletus gallus gallus	5108
580333	Metazoa	Arthropoda	Insecta	Lepidoptera	Lycaenidae	Miletus	Miletus biggsii	species	Miletus biggsii	1136
1610629	Metazoa	Arthropoda	Insecta	Lepidoptera	Lycaenidae	Miletus	Miletus biggsii	subspecies	Miletus biggsii biggsii	9437
580343	Metazoa	Arthropoda	Insecta	Lepidoptera	Lycaenidae	Miletus	Miletus boisduvali	species	Miletus boisduvali	1500
124393	Metazoa	Arthropoda	Insecta	Lepidoptera	Lycaenidae	Miletus	Miletus ancon	species	Miletus ancon	3649
1610628	Metazoa	Arthropoda	Insecta	Lepidoptera	Lycaenidae	Miletus	Miletus ancon	subspecies	Miletus ancon gigas	2385
580361	Metazoa	Arthropoda	Insecta	Lepidoptera	Lycaenidae	Miletus	Miletus cellarius	species	Miletus cellarius	4913
1610640	Metazoa	Arthropoda	Insecta	Lepidoptera	Lycaenidae	Miletus	Miletus symethus	subspecies	Miletus symethus petronius	5004
1610631	Metazoa	Arthropoda	Insecta	Lepidoptera	Lycaenidae	Miletus	Miletus drucei	subspecies	Miletus drucei drucei	4997
580334	Metazoa	Arthropoda	Insecta	Lepidoptera	Lycaenidae	Miletus	Miletus mallus	species	Miletus mallus	2272
1610638	Metazoa	Arthropoda	Insecta	Lepidoptera	Lycaenidae	Miletus	Miletus mallus	subspecies	Miletus mallus shania	4300
1610637	Metazoa	Arthropoda	Insecta	Lepidoptera	Lycaenidae	Miletus	Miletus leos	subspecies	Miletus leos virtus	4497
585495	Metazoa	Arthropoda	Insecta	Lepidoptera	Lycaenidae	Miletus	Miletus nr. mallus DL-2008	species	Miletus nr. mallus DL-2008	1136
1610634	Metazoa	Arthropoda	Insecta	Lepidoptera	Lycaenidae	Miletus	Miletus gopara	subspecies	Miletus gopara eustatius	4660
1610632	Metazoa	Arthropoda	Insecta	Lepidoptera	Lycaenidae	Miletus	Miletus gaesa	subspecies	Miletus gaesa gaesa	3184
1610630	Metazoa	Arthropoda	Insecta	Lepidoptera	Lycaenidae	Miletus	Miletus chinensis	subspecies	Miletus chinensis learchus	4311
1610639	Metazoa	Arthropoda	Insecta	Lepidoptera	Lycaenidae	Miletus	Miletus nymphis	subspecies	Miletus nymphis fictus	4651
1610622	Metazoa	Arthropoda	Insecta	Lepidoptera	Lycaenidae	Logania	Logania distanti	subspecies	Logania distanti massalia	4904
1113271	Metazoa	Arthropoda	Insecta	Lepidoptera	Lycaenidae	Logania	Logania malayica	species	Logania malayica	658
1610623	Metazoa	Arthropoda	Insecta	Lepidoptera	Lycaenidae	Logania	Logania malayica	subspecies	Logania malayica malayica	5059
1610625	Metazoa	Arthropoda	Insecta	Lepidoptera	Lycaenidae	Logania	Logania marmorata	subspecies	Logania marmorata damis	5025
682789	Metazoa	Arthropoda	Insecta	Lepidoptera	Lycaenidae	Logania	Logania regina	subspecies	Logania regina regina	4938
1610669	Metazoa	Arthropoda	Insecta	Lepidoptera	Lycaenidae	Lachnocnema	Lachnocnema divergens	species	Lachnocnema divergens	4808
1610670	Metazoa	Arthropoda	Insecta	Lepidoptera	Lycaenidae	Lachnocnema	Lachnocnema durbani	species	Lachnocnema durbani	2062
1610667	Metazoa	Arthropoda	Insecta	Lepidoptera	Lycaenidae	Lachnocnema	Lachnocnema bibulus	species	Lachnocnema bibulus	5654
1610668	Metazoa	Arthropoda	Insecta	Lepidoptera	Lycaenidae	Lachnocnema	Lachnocnema brimo	species	Lachnocnema brimo	4983
691577	Metazoa	Arthropoda	Insecta	Lepidoptera	Lycaenidae	Feniseca	Feniseca tarquinius	species	Feniseca tarquinius	34113
1610627	Metazoa	Arthropoda	Insecta	Lepidoptera	Lycaenidae	Megalopalpus	Megalopalpus zymna	species	Megalopalpus zymna	10023
1610626	Metazoa	Arthropoda	Insecta	Lepidoptera	Lycaenidae	Lontalius	Lontalius eltus	species	Lontalius eltus	5048
124396	Metazoa	Arthropoda	Insecta	Lepidoptera	Lycaenidae	Liphyra	Liphyra brassolis	species	Liphyra brassolis	20165
1610620	Metazoa	Arthropoda	Insecta	Lepidoptera	Lycaenidae	Liphyra	Liphyra brassolis	subspecies	Liphyra brassolis major	2482
1610658	Metazoa	Arthropoda	Insecta	Lepidoptera	Lycaenidae	Aslauga	Aslauga aura	species	Aslauga aura	6759
1610659	Metazoa	Arthropoda	Insecta	Lepidoptera	Lycaenidae	Aslauga	Aslauga orientalis	species	Aslauga orientalis	5703
1926353	Metazoa	Arthropoda	Insecta	Lepidoptera	Lycaenidae	Aslauga	Aslauga ernesti	species	Aslauga ernesti	1966
1926356	Metazoa	Arthropoda	Insecta	Lepidoptera	Lycaenidae	Aslauga	Aslauga kallimoides	species	Aslauga kallimoides	3263
1926361	Metazoa	Arthropoda	Insecta	Lepidoptera	Lycaenidae	Aslauga	Aslauga marshalli	species	Aslauga marshalli	2584
1926363	Metazoa	Arthropoda	Insecta	Lepidoptera	Lycaenidae	Aslauga	Aslauga prouvosti	species	Aslauga prouvosti	10437
1926355	Metazoa	Arthropoda	Insecta	Lepidoptera	Lycaenidae	Aslauga	Aslauga imitans	species	Aslauga imitans	4255
1926357	Metazoa	Arthropoda	Insecta	Lepidoptera	Lycaenidae	Aslauga	Aslauga lamborni	species	Aslauga lamborni	7418
1926362	Metazoa	Arthropoda	Insecta	Lepidoptera	Lycaenidae	Aslauga	Aslauga pandora	species	Aslauga pandora	1974
1926365	Metazoa	Arthropoda	Insecta	Lepidoptera	Lycaenidae	Aslauga	Aslauga vininga	species	Aslauga vininga	9169
1926364	Metazoa	Arthropoda	Insecta	Lepidoptera	Lycaenidae	Aslauga	Aslauga purpurascens	species	Aslauga purpurascens	3888
1926354	Metazoa	Arthropoda	Insecta	Lepidoptera	Lycaenidae	Aslauga	Aslauga guineensis	species	Aslauga guineensis	965
1926350	Metazoa	Arthropoda	Insecta	Lepidoptera	Lycaenidae	Aslauga	Aslauga bitjensis	species	Aslauga bitjensis	1974
1926359	Metazoa	Arthropoda	Insecta	Lepidoptera	Lycaenidae	Aslauga	Aslauga marginalis	species	Aslauga marginalis	1974
1926348	Metazoa	Arthropoda	Insecta	Lepidoptera	Lycaenidae	Aslauga	Aslauga abri	species	Aslauga abri	1974
1926351	Metazoa	Arthropoda	Insecta	Lepidoptera	Lycaenidae	Aslauga	Aslauga bouyeri	species	Aslauga bouyeri	1623
1926358	Metazoa	Arthropoda	Insecta	Lepidoptera	Lycaenidae	Aslauga	Aslauga latifurca	species	Aslauga latifurca	658
1926349	Metazoa	Arthropoda	Insecta	Lepidoptera	Lycaenidae	Aslauga	Aslauga bella	species	Aslauga bella	629
1926352	Metazoa	Arthropoda	Insecta	Lepidoptera	Lycaenidae	Aslauga	Aslauga confusa	species	Aslauga confusa	307
1610663	Metazoa	Arthropoda	Insecta	Lepidoptera	Lycaenidae	Euliphyra	Euliphyra hewitsoni	species	Euliphyra hewitsoni	7517
1926366	Metazoa	Arthropoda	Insecta	Lepidoptera	Lycaenidae	Euliphyra	Euliphyra leucyania	species	Euliphyra leucyania	5219
1926367	Metazoa	Arthropoda	Insecta	Lepidoptera	Lycaenidae	Euliphyra	Euliphyra mirifica	species	Euliphyra mirifica	5774
940359	Metazoa	Arthropoda	Insecta	Lepidoptera	Lycaenidae	Taraka	Taraka hamada	species	Taraka hamada	3449
1610648	Metazoa	Arthropoda	Insecta	Lepidoptera	Lycaenidae	Taraka	Taraka hamada	subspecies	Taraka hamada hamada	4736
1610649	Metazoa	Arthropoda	Insecta	Lepidoptera	Lycaenidae	Taraka	Taraka mahanetra	species	Taraka mahanetra	4970
1547978	Metazoa	Arthropoda	Insecta	Lepidoptera	Lycaenidae	Cigaritis	Cigaritis syama	subspecies	Cigaritis syama terana	5074
1547973	Metazoa	Arthropoda	Insecta	Lepidoptera	Lycaenidae	Cigaritis	Cigaritis lohita	subspecies	Cigaritis lohita senama	5095
1547975	Metazoa	Arthropoda	Insecta	Lepidoptera	Lycaenidae	Cigaritis	Cigaritis natalensis	species	Cigaritis natalensis	4294
596682	Metazoa	Arthropoda	Insecta	Lepidoptera	Lycaenidae	Cigaritis	Cigaritis epargyros	species	Cigaritis epargyros	4395
1547974	Metazoa	Arthropoda	Insecta	Lepidoptera	Lycaenidae	Cigaritis	Cigaritis mozambica	species	Cigaritis mozambica	7210
1547969	Metazoa	Arthropoda	Insecta	Lepidoptera	Lycaenidae	Cigaritis	Cigaritis crustaria	species	Cigaritis crustaria	4206
1547979	Metazoa	Arthropoda	Insecta	Lepidoptera	Lycaenidae	Cigaritis	Cigaritis tavetensis	species	Cigaritis tavetensis	4402
1547971	Metazoa	Arthropoda	Insecta	Lepidoptera	Lycaenidae	Cigaritis	Cigaritis kutu	species	Cigaritis kutu	4302
1547935	Metazoa	Arthropoda	Insecta	Lepidoptera	Lycaenidae	Cigaritis	Cigaritis namaquus	species	Cigaritis namaquus	4126
1547970	Metazoa	Arthropoda	Insecta	Lepidoptera	Lycaenidae	Cigaritis	Cigaritis ella	species	Cigaritis ella	3799
1547976	Metazoa	Arthropoda	Insecta	Lepidoptera	Lycaenidae	Cigaritis	Cigaritis phanes	species	Cigaritis phanes	4371
1638361	Metazoa	Arthropoda	Insecta	Lepidoptera	Lycaenidae	Cigaritis	Cigaritis larseni	species	Cigaritis larseni	1623
1824482	Metazoa	Arthropoda	Insecta	Lepidoptera	Lycaenidae	Cigaritis	Cigaritis nipalicus	species	Cigaritis nipalicus	1246
1281770	Metazoa	Arthropoda	Insecta	Lepidoptera	Lycaenidae	Cigaritis	Cigaritis elima	species	Cigaritis elima	1289
140340	Metazoa	Arthropoda	Insecta	Lepidoptera	Lycaenidae	Chrysoritis	Chrysoritis oreas	species	Chrysoritis oreas	5214
140329	Metazoa	Arthropoda	Insecta	Lepidoptera	Lycaenidae	Chrysoritis	Chrysoritis chrysantas	species	Chrysoritis chrysantas	9070
140330	Metazoa	Arthropoda	Insecta	Lepidoptera	Lycaenidae	Chrysoritis	Chrysoritis chrysaor	species	Chrysoritis chrysaor	5366
140343	Metazoa	Arthropoda	Insecta	Lepidoptera	Lycaenidae	Chrysoritis	Chrysoritis pyroeis	species	Chrysoritis pyroeis	1934
1547967	Metazoa	Arthropoda	Insecta	Lepidoptera	Lycaenidae	Chrysoritis	Chrysoritis pyroeis	subspecies	Chrysoritis pyroeis pyroeis	4134
140334	Metazoa	Arthropoda	Insecta	Lepidoptera	Lycaenidae	Chrysoritis	Chrysoritis dicksoni	species	Chrysoritis dicksoni	4598
140345	Metazoa	Arthropoda	Insecta	Lepidoptera	Lycaenidae	Chrysoritis	Chrysoritis thysbe	subspecies	Chrysoritis thysbe thysbe	4920
140331	Metazoa	Arthropoda	Insecta	Lepidoptera	Lycaenidae	Chrysoritis	Chrysoritis coetzeri	species	Chrysoritis coetzeri	4732
140336	Metazoa	Arthropoda	Insecta	Lepidoptera	Lycaenidae	Chrysoritis	Chrysoritis felthami	subspecies	Chrysoritis felthami felthami	3857
1547961	Metazoa	Arthropoda	Insecta	Lepidoptera	Lycaenidae	Chrysoritis	Chrysoritis aethon	species	Chrysoritis aethon	2933
140328	Metazoa	Arthropoda	Insecta	Lepidoptera	Lycaenidae	Chrysoritis	Chrysoritis brooksi	subspecies	Chrysoritis brooksi brooksi	3827
140341	Metazoa	Arthropoda	Insecta	Lepidoptera	Lycaenidae	Chrysoritis	Chrysoritis orientalis	species	Chrysoritis orientalis	978
140337	Metazoa	Arthropoda	Insecta	Lepidoptera	Lycaenidae	Chrysoritis	Chrysoritis lycegenes	species	Chrysoritis lycegenes	3981
140339	Metazoa	Arthropoda	Insecta	Lepidoptera	Lycaenidae	Chrysoritis	Chrysoritis nigricans	subspecies	Chrysoritis nigricans nigricans	4965
1547966	Metazoa	Arthropoda	Insecta	Lepidoptera	Lycaenidae	Chrysoritis	Chrysoritis pyramus	subspecies	Chrysoritis pyramus pyramus	2828
1547962	Metazoa	Arthropoda	Insecta	Lepidoptera	Lycaenidae	Chrysoritis	Chrysoritis aureus	species	Chrysoritis aureus	2914
140332	Metazoa	Arthropoda	Insecta	Lepidoptera	Lycaenidae	Chrysoritis	Chrysoritis cottrelli	species	Chrysoritis cottrelli	959
140326	Metazoa	Arthropoda	Insecta	Lepidoptera	Lycaenidae	Chrysoritis	Chrysoritis balli	species	Chrysoritis balli	893
1547963	Metazoa	Arthropoda	Insecta	Lepidoptera	Lycaenidae	Chrysoritis	Chrysoritis endymion	species	Chrysoritis endymion	3026
140346	Metazoa	Arthropoda	Insecta	Lepidoptera	Lycaenidae	Chrysoritis	Chrysoritis zeuxo	species	Chrysoritis zeuxo	943
1547964	Metazoa	Arthropoda	Insecta	Lepidoptera	Lycaenidae	Chrysoritis	Chrysoritis lyncurium	species	Chrysoritis lyncurium	3015
140342	Metazoa	Arthropoda	Insecta	Lepidoptera	Lycaenidae	Chrysoritis	Chrysoritis palmus	species	Chrysoritis palmus	970
140347	Metazoa	Arthropoda	Insecta	Lepidoptera	Lycaenidae	Chrysoritis	Chrysoritis zonarius	species	Chrysoritis zonarius	949
140325	Metazoa	Arthropoda	Insecta	Lepidoptera	Lycaenidae	Chrysoritis	Chrysoritis aridus	species	Chrysoritis aridus	969
140333	Metazoa	Arthropoda	Insecta	Lepidoptera	Lycaenidae	Chrysoritis	Chrysoritis daphne	species	Chrysoritis daphne	907
1547950	Metazoa	Arthropoda	Insecta	Lepidoptera	Lycaenidae	Aphnaeus	Aphnaeus orcas	species	Aphnaeus orcas	8657
1547932	Metazoa	Arthropoda	Insecta	Lepidoptera	Lycaenidae	Aphnaeus	Aphnaeus erikssoni	species	Aphnaeus erikssoni	1071
1547933	Metazoa	Arthropoda	Insecta	Lepidoptera	Lycaenidae	Aphnaeus	Aphnaeus erikssoni	subspecies	Aphnaeus erikssoni mashunae	4068
1547951	Metazoa	Arthropoda	Insecta	Lepidoptera	Lycaenidae	Aphnaeus	Aphnaeus questiauxi	species	Aphnaeus questiauxi	5658
1547948	Metazoa	Arthropoda	Insecta	Lepidoptera	Lycaenidae	Aphnaeus	Aphnaeus flavescens	species	Aphnaeus flavescens	4503
1547949	Metazoa	Arthropoda	Insecta	Lepidoptera	Lycaenidae	Aphnaeus	Aphnaeus marshalli	species	Aphnaeus marshalli	4839
2560970	Metazoa	Arthropoda	Insecta	Lepidoptera	Lycaenidae	Aphnaeus	Aphnaeus argyrocyclus	species	Aphnaeus argyrocyclus	1166
1638365	Metazoa	Arthropoda	Insecta	Lepidoptera	Lycaenidae	Aphnaeus	Aphnaeus zanzibarensis	species	Aphnaeus zanzibarensis	1272
1638345	Metazoa	Arthropoda	Insecta	Lepidoptera	Lycaenidae	Aphnaeus	Aphnaeus asterius	species	Aphnaeus asterius	1723
1638356	Metazoa	Arthropoda	Insecta	Lepidoptera	Lycaenidae	Aphnaeus	Aphnaeus liberti	species	Aphnaeus liberti	1191
1638347	Metazoa	Arthropoda	Insecta	Lepidoptera	Lycaenidae	Aphnaeus	Aphnaeus cameruna	species	Aphnaeus cameruna	965
1638355	Metazoa	Arthropoda	Insecta	Lepidoptera	Lycaenidae	Aphnaeus	Aphnaeus jefferyi	species	Aphnaeus jefferyi	658
1638357	Metazoa	Arthropoda	Insecta	Lepidoptera	Lycaenidae	Aphnaeus	Aphnaeus marci	species	Aphnaeus marci	1737
1638352	Metazoa	Arthropoda	Insecta	Lepidoptera	Lycaenidae	Aphnaeus	Aphnaeus gilloni	species	Aphnaeus gilloni	1930
1638346	Metazoa	Arthropoda	Insecta	Lepidoptera	Lycaenidae	Aphnaeus	Aphnaeus brahami	species	Aphnaeus brahami	2281
1638351	Metazoa	Arthropoda	Insecta	Lepidoptera	Lycaenidae	Aphnaeus	Aphnaeus ebogo	species	Aphnaeus ebogo	1316
1638360	Metazoa	Arthropoda	Insecta	Lepidoptera	Lycaenidae	Aphnaeus	Aphnaeus safiani	species	Aphnaeus safiani	1222
2560969	Metazoa	Arthropoda	Insecta	Lepidoptera	Lycaenidae	Aphnaeus	Aphnaeus abriana	species	Aphnaeus abriana	1147
1638349	Metazoa	Arthropoda	Insecta	Lepidoptera	Lycaenidae	Aphnaeus	Aphnaeus charboneli	species	Aphnaeus charboneli	658
2560971	Metazoa	Arthropoda	Insecta	Lepidoptera	Lycaenidae	Aphnaeus	Aphnaeus curlei	species	Aphnaeus curlei	569
1638358	Metazoa	Arthropoda	Insecta	Lepidoptera	Lycaenidae	Aphnaeus	Aphnaeus mirabilis	species	Aphnaeus mirabilis	611
1638353	Metazoa	Arthropoda	Insecta	Lepidoptera	Lycaenidae	Aphnaeus	Aphnaeus hutchinsonii	species	Aphnaeus hutchinsonii	1623
1638343	Metazoa	Arthropoda	Insecta	Lepidoptera	Lycaenidae	Aphnaeus	Aphnaeus adamsi	species	Aphnaeus adamsi	1623
1638348	Metazoa	Arthropoda	Insecta	Lepidoptera	Lycaenidae	Aphnaeus	Aphnaeus chapini	species	Aphnaeus chapini	2201
1638354	Metazoa	Arthropoda	Insecta	Lepidoptera	Lycaenidae	Aphnaeus	Aphnaeus jacksoni	species	Aphnaeus jacksoni	1891
2560972	Metazoa	Arthropoda	Insecta	Lepidoptera	Lycaenidae	Aphnaeus	Aphnaeus mashunae	species	Aphnaeus mashunae	1691
1638350	Metazoa	Arthropoda	Insecta	Lepidoptera	Lycaenidae	Aphnaeus	Aphnaeus coronae	species	Aphnaeus coronae	1170
1638344	Metazoa	Arthropoda	Insecta	Lepidoptera	Lycaenidae	Aphnaeus	Aphnaeus affinis	species	Aphnaeus affinis	658
1638359	Metazoa	Arthropoda	Insecta	Lepidoptera	Lycaenidae	Aphnaeus	Aphnaeus nimbaensis	species	Aphnaeus nimbaensis	611
1547938	Metazoa	Arthropoda	Insecta	Lepidoptera	Lycaenidae	Aloeides	Aloeides aranda	species	Aloeides aranda	3868
1547939	Metazoa	Arthropoda	Insecta	Lepidoptera	Lycaenidae	Aloeides	Aloeides arida	species	Aloeides arida	3799
140321	Metazoa	Arthropoda	Insecta	Lepidoptera	Lycaenidae	Aloeides	Aloeides pierus	species	Aloeides pierus	4583
1547930	Metazoa	Arthropoda	Insecta	Lepidoptera	Lycaenidae	Aloeides	Aloeides lutescens	species	Aloeides lutescens	3991
1547931	Metazoa	Arthropoda	Insecta	Lepidoptera	Lycaenidae	Aloeides	Aloeides margaretae	species	Aloeides margaretae	3221
1547941	Metazoa	Arthropoda	Insecta	Lepidoptera	Lycaenidae	Aloeides	Aloeides barklyi	species	Aloeides barklyi	2838
1547946	Metazoa	Arthropoda	Insecta	Lepidoptera	Lycaenidae	Aloeides	Aloeides simplex	species	Aloeides simplex	3789
1547944	Metazoa	Arthropoda	Insecta	Lepidoptera	Lycaenidae	Aloeides	Aloeides pallida	species	Aloeides pallida	3248
1547945	Metazoa	Arthropoda	Insecta	Lepidoptera	Lycaenidae	Aloeides	Aloeides penningtoni	species	Aloeides penningtoni	3737
1547940	Metazoa	Arthropoda	Insecta	Lepidoptera	Lycaenidae	Aloeides	Aloeides bamptoni	species	Aloeides bamptoni	3132
1547997	Metazoa	Arthropoda	Insecta	Lepidoptera	Lycaenidae	Aloeides	Aloeides cf. thyra JHB-2014	species	Aloeides cf. thyra JHB-2014	3368
1547942	Metazoa	Arthropoda	Insecta	Lepidoptera	Lycaenidae	Aloeides	Aloeides carolynnae	species	Aloeides carolynnae	3159
1547947	Metazoa	Arthropoda	Insecta	Lepidoptera	Lycaenidae	Aloeides	Aloeides thyra	species	Aloeides thyra	328
1547943	Metazoa	Arthropoda	Insecta	Lepidoptera	Lycaenidae	Aloeides	Aloeides nollothi	species	Aloeides nollothi	3762
885001	Metazoa	Arthropoda	Insecta	Lepidoptera	Lycaenidae	Spindasis	Spindasis takanonis	species	Spindasis takanonis	35100
1405352	Metazoa	Arthropoda	Insecta	Lepidoptera	Lycaenidae	Spindasis	Spindasis takanonis	subspecies	Spindasis takanonis takanonis	1292
1402387	Metazoa	Arthropoda	Insecta	Lepidoptera	Lycaenidae	Spindasis	Spindasis lohita	species	Spindasis lohita	3823
1453206	Metazoa	Arthropoda	Insecta	Lepidoptera	Lycaenidae	Spindasis	Spindasis lohita	subspecies	Spindasis lohita formosana	116
1469288	Metazoa	Arthropoda	Insecta	Lepidoptera	Lycaenidae	Spindasis	Spindasis sp. SSG-2014	species	Spindasis sp. SSG-2014	618
1229507	Metazoa	Arthropoda	Insecta	Lepidoptera	Lycaenidae	Spindasis	Spindasis sp. SSG-2012	species	Spindasis sp. SSG-2012	479
716709	Metazoa	Arthropoda	Insecta	Lepidoptera	Lycaenidae	Spindasis	Spindasis vulcanus	species	Spindasis vulcanus	658
1547957	Metazoa	Arthropoda	Insecta	Lepidoptera	Lycaenidae	Chloroselas	Chloroselas azurea	species	Chloroselas azurea	4194
1547959	Metazoa	Arthropoda	Insecta	Lepidoptera	Lycaenidae	Chloroselas	Chloroselas overlaeti	species	Chloroselas overlaeti	4134
1547958	Metazoa	Arthropoda	Insecta	Lepidoptera	Lycaenidae	Chloroselas	Chloroselas mazoensis	species	Chloroselas mazoensis	4287
1547960	Metazoa	Arthropoda	Insecta	Lepidoptera	Lycaenidae	Chloroselas	Chloroselas pseudozeritis	species	Chloroselas pseudozeritis	5420
1696705	Metazoa	Arthropoda	Insecta	Lepidoptera	Lycaenidae	Chloroselas	Chloroselas minima	species	Chloroselas minima	965
140354	Metazoa	Arthropoda	Insecta	Lepidoptera	Lycaenidae	Trimenia	Trimenia malagrida	subspecies	Trimenia malagrida maryae	5066
1610650	Metazoa	Arthropoda	Insecta	Lepidoptera	Lycaenidae	Trimenia	Trimenia malagrida	subspecies	Trimenia malagrida malagrida	791
1547992	Metazoa	Arthropoda	Insecta	Lepidoptera	Lycaenidae	Trimenia	Trimenia malagrida	subspecies	Trimenia malagrida cedrusmontana	3197
1547993	Metazoa	Arthropoda	Insecta	Lepidoptera	Lycaenidae	Trimenia	Trimenia malagrida	subspecies	Trimenia malagrida paarlensis	3217
140352	Metazoa	Arthropoda	Insecta	Lepidoptera	Lycaenidae	Trimenia	Trimenia argyroplaga	species	Trimenia argyroplaga	4707
1547991	Metazoa	Arthropoda	Insecta	Lepidoptera	Lycaenidae	Trimenia	Trimenia macmasteri	species	Trimenia macmasteri	3919
1547994	Metazoa	Arthropoda	Insecta	Lepidoptera	Lycaenidae	Trimenia	Trimenia wykehami	species	Trimenia wykehami	3754
1547953	Metazoa	Arthropoda	Insecta	Lepidoptera	Lycaenidae	Axiocerses	Axiocerses bambana	species	Axiocerses bambana	4469
1547952	Metazoa	Arthropoda	Insecta	Lepidoptera	Lycaenidae	Axiocerses	Axiocerses amanga	species	Axiocerses amanga	3898
1547955	Metazoa	Arthropoda	Insecta	Lepidoptera	Lycaenidae	Axiocerses	Axiocerses harpax	species	Axiocerses harpax	4096
1547956	Metazoa	Arthropoda	Insecta	Lepidoptera	Lycaenidae	Axiocerses	Axiocerses tjoane	species	Axiocerses tjoane	3710
1547954	Metazoa	Arthropoda	Insecta	Lepidoptera	Lycaenidae	Axiocerses	Axiocerses croesus	species	Axiocerses croesus	3640
1547998	Metazoa	Arthropoda	Insecta	Lepidoptera	Lycaenidae	Axiocerses	Axiocerses cf. coelescens JHB-2014	species	Axiocerses cf. coelescens JHB-2014	3968
1547987	Metazoa	Arthropoda	Insecta	Lepidoptera	Lycaenidae	Lipaphnaeus	Lipaphnaeus loxura	species	Lipaphnaeus loxura	4176
1547985	Metazoa	Arthropoda	Insecta	Lepidoptera	Lycaenidae	Lipaphnaeus	Lipaphnaeus leonina	species	Lipaphnaeus leonina	328
1547986	Metazoa	Arthropoda	Insecta	Lepidoptera	Lycaenidae	Lipaphnaeus	Lipaphnaeus leonina	subspecies	Lipaphnaeus leonina bitje	2184
1547984	Metazoa	Arthropoda	Insecta	Lepidoptera	Lycaenidae	Lipaphnaeus	Lipaphnaeus aderna	species	Lipaphnaeus aderna	1977
1547980	Metazoa	Arthropoda	Insecta	Lepidoptera	Lycaenidae	Crudaria	Crudaria capensis	species	Crudaria capensis	4262
1547981	Metazoa	Arthropoda	Insecta	Lepidoptera	Lycaenidae	Crudaria	Crudaria wykehami	species	Crudaria wykehami	3797
140349	Metazoa	Arthropoda	Insecta	Lepidoptera	Lycaenidae	Crudaria	Crudaria leroma	species	Crudaria leroma	6212
140351	Metazoa	Arthropoda	Insecta	Lepidoptera	Lycaenidae	Phasis	Phasis clavum	species	Phasis clavum	4678
1547936	Metazoa	Arthropoda	Insecta	Lepidoptera	Lycaenidae	Phasis	Phasis pringlei	species	Phasis pringlei	4243
1547937	Metazoa	Arthropoda	Insecta	Lepidoptera	Lycaenidae	Phasis	Phasis thero	species	Phasis thero	4017
1638362	Metazoa	Arthropoda	Insecta	Lepidoptera	Lycaenidae	Phasis	Phasis braueri	species	Phasis braueri	658
1547990	Metazoa	Arthropoda	Insecta	Lepidoptera	Lycaenidae	Pseudaletis	Pseudaletis clymenus	species	Pseudaletis clymenus	4285
1547989	Metazoa	Arthropoda	Insecta	Lepidoptera	Lycaenidae	Pseudaletis	Pseudaletis agrippina	species	Pseudaletis agrippina	3772
1638363	Metazoa	Arthropoda	Insecta	Lepidoptera	Lycaenidae	Pseudaletis	Pseudaletis leonis	species	Pseudaletis leonis	1120
1638364	Metazoa	Arthropoda	Insecta	Lepidoptera	Lycaenidae	Pseudaletis	Pseudaletis michelae	species	Pseudaletis michelae	965
1547996	Metazoa	Arthropoda	Insecta	Lepidoptera	Lycaenidae	Zeritis	Zeritis sorhagenii	species	Zeritis sorhagenii	4227
2561854	Metazoa	Arthropoda	Insecta	Lepidoptera	Lycaenidae	Zeritis	Zeritis neriene	species	Zeritis neriene	658
1547982	Metazoa	Arthropoda	Insecta	Lepidoptera	Lycaenidae	Erikssonia	Erikssonia acraeina	species	Erikssonia acraeina	4630
1547983	Metazoa	Arthropoda	Insecta	Lepidoptera	Lycaenidae	Erikssonia	Erikssonia cooksoni	species	Erikssonia cooksoni	3793
140323	Metazoa	Arthropoda	Insecta	Lepidoptera	Lycaenidae	Argyraspodes	Argyraspodes argyraspis	species	Argyraspodes argyraspis	5385
1547995	Metazoa	Arthropoda	Insecta	Lepidoptera	Lycaenidae	Tylopaedia	Tylopaedia sardonyx	subspecies	Tylopaedia sardonyx sardonyx	3968
140357	Metazoa	Arthropoda	Insecta	Lepidoptera	Lycaenidae	Tylopaedia	Tylopaedia sardonyx	subspecies	Tylopaedia sardonyx peringueyi	4849
2561075	Metazoa	Arthropoda	Insecta	Lepidoptera	Lycaenidae	Cesa	Cesa waggae	species	Cesa waggae	2632
289056	Metazoa	Arthropoda	Insecta	Lepidoptera	Lycaenidae	Lycaena	Lycaena rubidus	species	Lycaena rubidus	11482
326385	Metazoa	Arthropoda	Insecta	Lepidoptera	Lycaenidae	Lycaena	Lycaena helloides	species	Lycaena helloides	16312
386308	Metazoa	Arthropoda	Insecta	Lepidoptera	Lycaenidae	Lycaena	Lycaena heteronea	species	Lycaena heteronea	12271
282391	Metazoa	Arthropoda	Insecta	Lepidoptera	Lycaenidae	Lycaena	Lycaena phlaeas	species	Lycaena phlaeas	108838
929988	Metazoa	Arthropoda	Insecta	Lepidoptera	Lycaenidae	Lycaena	Lycaena phlaeas	subspecies	Lycaena phlaeas chinensis	4850
656805	Metazoa	Arthropoda	Insecta	Lepidoptera	Lycaenidae	Lycaena	Lycaena phlaeas	subspecies	Lycaena phlaeas phlaeoides	2012
307087	Metazoa	Arthropoda	Insecta	Lepidoptera	Lycaenidae	Lycaena	Lycaena phlaeas	subspecies	Lycaena phlaeas daimio	842
386309	Metazoa	Arthropoda	Insecta	Lepidoptera	Lycaenidae	Lycaena	Lycaena nivalis	species	Lycaena nivalis	10554
580924	Metazoa	Arthropoda	Insecta	Lepidoptera	Lycaenidae	Lycaena	Lycaena hippothoe	species	Lycaena hippothoe	13931
2505786	Metazoa	Arthropoda	Insecta	Lepidoptera	Lycaenidae	Lycaena	Lycaena hippothoe	subspecies	Lycaena hippothoe hippothoe	3407
2505781	Metazoa	Arthropoda	Insecta	Lepidoptera	Lycaenidae	Lycaena	Lycaena hippothoe	subspecies	Lycaena hippothoe eurydame	1877
282395	Metazoa	Arthropoda	Insecta	Lepidoptera	Lycaenidae	Lycaena	Lycaena virgaureae	species	Lycaena virgaureae	32622
266947	Metazoa	Arthropoda	Insecta	Lepidoptera	Lycaenidae	Lycaena	Lycaena tityrus	species	Lycaena tityrus	17640
2505783	Metazoa	Arthropoda	Insecta	Lepidoptera	Lycaenidae	Lycaena	Lycaena tityrus	subspecies	Lycaena tityrus tityrus	3440
2505782	Metazoa	Arthropoda	Insecta	Lepidoptera	Lycaenidae	Lycaena	Lycaena tityrus	subspecies	Lycaena tityrus subalpina	2580
2566945	Metazoa	Arthropoda	Insecta	Lepidoptera	Lycaenidae	Lycaena	Lycaena tityrus	subspecies	Lycaena tityrus subalpinus	595
480923	Metazoa	Arthropoda	Insecta	Lepidoptera	Lycaenidae	Lycaena	Lycaena helle	species	Lycaena helle	11534
282377	Metazoa	Arthropoda	Insecta	Lepidoptera	Lycaenidae	Lycaena	Lycaena alciphron	species	Lycaena alciphron	24890
434416	Metazoa	Arthropoda	Insecta	Lepidoptera	Lycaenidae	Lycaena	Lycaena arota	species	Lycaena arota	6722
580877	Metazoa	Arthropoda	Insecta	Lepidoptera	Lycaenidae	Lycaena	Lycaena dispar	species	Lycaena dispar	9875
929987	Metazoa	Arthropoda	Insecta	Lepidoptera	Lycaenidae	Lycaena	Lycaena dispar	subspecies	Lycaena dispar aurata	3517
656104	Metazoa	Arthropoda	Insecta	Lepidoptera	Lycaenidae	Lycaena	Lycaena dispar	subspecies	Lycaena dispar festiva	2230
265360	Metazoa	Arthropoda	Insecta	Lepidoptera	Lycaenidae	Lycaena	Lycaena thersamon	species	Lycaena thersamon	5154
580921	Metazoa	Arthropoda	Insecta	Lepidoptera	Lycaenidae	Lycaena	Lycaena mariposa	species	Lycaena mariposa	15035
282389	Metazoa	Arthropoda	Insecta	Lepidoptera	Lycaenidae	Lycaena	Lycaena candens	species	Lycaena candens	2199
580891	Metazoa	Arthropoda	Insecta	Lepidoptera	Lycaenidae	Lycaena	Lycaena li	species	Lycaena li	4118
580922	Metazoa	Arthropoda	Insecta	Lepidoptera	Lycaenidae	Lycaena	Lycaena hermes	species	Lycaena hermes	2648
580916	Metazoa	Arthropoda	Insecta	Lepidoptera	Lycaenidae	Lycaena	Lycaena gorgon	species	Lycaena gorgon	2477
580917	Metazoa	Arthropoda	Insecta	Lepidoptera	Lycaenidae	Lycaena	Lycaena hyllus	species	Lycaena hyllus	3319
434417	Metazoa	Arthropoda	Insecta	Lepidoptera	Lycaenidae	Lycaena	Lycaena cupreus	species	Lycaena cupreus	3169
580910	Metazoa	Arthropoda	Insecta	Lepidoptera	Lycaenidae	Lycaena	Lycaena margelanica	species	Lycaena margelanica	1633
656108	Metazoa	Arthropoda	Insecta	Lepidoptera	Lycaenidae	Lycaena	Lycaena margelanica	subspecies	Lycaena margelanica margelanica	2521
434420	Metazoa	Arthropoda	Insecta	Lepidoptera	Lycaenidae	Lycaena	Lycaena xanthoides	species	Lycaena xanthoides	12649
434419	Metazoa	Arthropoda	Insecta	Lepidoptera	Lycaenidae	Lycaena	Lycaena editha	species	Lycaena editha	7615
1107685	Metazoa	Arthropoda	Insecta	Lepidoptera	Lycaenidae	Lycaena	Lycaena bleusei	species	Lycaena bleusei	4522
434418	Metazoa	Arthropoda	Insecta	Lepidoptera	Lycaenidae	Lycaena	Lycaena dione	species	Lycaena dione	8935
580927	Metazoa	Arthropoda	Insecta	Lepidoptera	Lycaenidae	Lycaena	Lycaena salustius	species	Lycaena salustius	614
580897	Metazoa	Arthropoda	Insecta	Lepidoptera	Lycaenidae	Lycaena	Lycaena splendens	species	Lycaena splendens	658
580913	Metazoa	Arthropoda	Insecta	Lepidoptera	Lycaenidae	Lycaena	Lycaena sartha	species	Lycaena sartha	658
580923	Metazoa	Arthropoda	Insecta	Lepidoptera	Lycaenidae	Lycaena	Lycaena ottomana	species	Lycaena ottomana	625
282396	Metazoa	Arthropoda	Insecta	Lepidoptera	Lycaenidae	Lycaena	Lycaena thetis	species	Lycaena thetis	680
580905	Metazoa	Arthropoda	Insecta	Lepidoptera	Lycaenidae	Lycaena	Lycaena solskyi	species	Lycaena solskyi	1631
656107	Metazoa	Arthropoda	Insecta	Lepidoptera	Lycaenidae	Lycaena	Lycaena solskyi	subspecies	Lycaena solskyi fulminans	3551
1391757	Metazoa	Arthropoda	Insecta	Lepidoptera	Lycaenidae	Lycaena	Lycaena sp. PW125	species	Lycaena sp. PW125	307
1681609	Metazoa	Arthropoda	Insecta	Lepidoptera	Lycaenidae	Lycaena	Lycaena sp. BOLD:AAA7619	species	Lycaena sp. BOLD:AAA7619	1691
1888767	Metazoa	Arthropoda	Insecta	Lepidoptera	Lycaenidae	Lycaena	Lycaena sp. BOLD-2016	species	Lycaena sp. BOLD-2016	1143
1681610	Metazoa	Arthropoda	Insecta	Lepidoptera	Lycaenidae	Lycaena	Lycaena sp. BOLD:AAB2240	species	Lycaena sp. BOLD:AAB2240	576
580920	Metazoa	Arthropoda	Insecta	Lepidoptera	Lycaenidae	Lycaena	Lycaena dorcas	species	Lycaena dorcas	5506
580906	Metazoa	Arthropoda	Insecta	Lepidoptera	Lycaenidae	Lycaena	Lycaena alpherakyi	species	Lycaena alpherakyi	3353
656105	Metazoa	Arthropoda	Insecta	Lepidoptera	Lycaenidae	Lycaena	Lycaena dospassosi	species	Lycaena dospassosi	1531
282388	Metazoa	Arthropoda	Insecta	Lepidoptera	Lycaenidae	Lycaena	Lycaena asabinus	species	Lycaena asabinus	654
580912	Metazoa	Arthropoda	Insecta	Lepidoptera	Lycaenidae	Lycaena	Lycaena ophion	species	Lycaena ophion	401
656103	Metazoa	Arthropoda	Insecta	Lepidoptera	Lycaenidae	Heliophorus	Heliophorus eventa	species	Heliophorus eventa	2966
1824822	Metazoa	Arthropoda	Insecta	Lepidoptera	Lycaenidae	Heliophorus	Heliophorus moorei	species	Heliophorus moorei	1518
124408	Metazoa	Arthropoda	Insecta	Lepidoptera	Lycaenidae	Heliophorus	Heliophorus kiana	species	Heliophorus kiana	350
378389	Metazoa	Arthropoda	Insecta	Lepidoptera	Lycaenidae	Heliophorus	Heliophorus ila	species	Heliophorus ila	1962
1824821	Metazoa	Arthropoda	Insecta	Lepidoptera	Lycaenidae	Heliophorus	Heliophorus androcles	species	Heliophorus androcles	1518
1261515	Metazoa	Arthropoda	Insecta	Lepidoptera	Lycaenidae	Heliophorus	Heliophorus sena	species	Heliophorus sena	5201
1469278	Metazoa	Arthropoda	Insecta	Lepidoptera	Lycaenidae	Heliophorus	Heliophorus epicles	species	Heliophorus epicles	2145
1824824	Metazoa	Arthropoda	Insecta	Lepidoptera	Lycaenidae	Heliophorus	Heliophorus saphir	species	Heliophorus saphir	875
1824823	Metazoa	Arthropoda	Insecta	Lepidoptera	Lycaenidae	Heliophorus	Heliophorus pulcher	species	Heliophorus pulcher	879
1541738	Metazoa	Arthropoda	Insecta	Lepidoptera	Lycaenidae	Catopyrops	Catopyrops ancyra	species	Catopyrops ancyra	1567
1371843	Metazoa	Arthropoda	Insecta	Lepidoptera	Lycaenidae	Catopyrops	Catopyrops florinda	species	Catopyrops florinda	307
328878	Metazoa	Arthropoda	Insecta	Lepidoptera	Lycaenidae	Callipsyche	Callipsyche behrii	species	Callipsyche behrii	2374
596679	Metazoa	Arthropoda	Insecta	Lepidoptera	Lycaenidae	Athamanthia	Athamanthia dimorpha	subspecies	Athamanthia dimorpha bogutena	1316
596680	Metazoa	Arthropoda	Insecta	Lepidoptera	Lycaenidae	Athamanthia	Athamanthia dimorpha	subspecies	Athamanthia dimorpha emeli	1202
596675	Metazoa	Arthropoda	Insecta	Lepidoptera	Lycaenidae	Athamanthia	Athamanthia athamantis	species	Athamanthia athamantis	658
596677	Metazoa	Arthropoda	Insecta	Lepidoptera	Lycaenidae	Athamanthia	Athamanthia dilutior	subspecies	Athamanthia dilutior alutacea	658
1907288	Metazoa	Arthropoda	Insecta	Lepidoptera	Lycaenidae	Athamanthia	Athamanthia sogdiana	species	Athamanthia sogdiana	365
328875	Metazoa	Arthropoda	Insecta	Lepidoptera	Lycaenidae	Baliochila	Baliochila minima	species	Baliochila minima	4839
124388	Metazoa	Arthropoda	Insecta	Lepidoptera	Lycaenidae	Baliochila	Baliochila hildegarda	species	Baliochila hildegarda	350
1610656	Metazoa	Arthropoda	Insecta	Lepidoptera	Lycaenidae	Alaena	Alaena amazoula	species	Alaena amazoula	4916
1610661	Metazoa	Arthropoda	Insecta	Lepidoptera	Lycaenidae	Durbania	Durbania amakosa	species	Durbania amakosa	4894
1610665	Metazoa	Arthropoda	Insecta	Lepidoptera	Lycaenidae	Falcuna	Falcuna iturina	species	Falcuna iturina	5084
1547988	Metazoa	Arthropoda	Insecta	Lepidoptera	Lycaenidae	Ornipholidotos	Ornipholidotos peucetia	subspecies	Ornipholidotos peucetia penningtoni	5040
1610674	Metazoa	Arthropoda	Insecta	Lepidoptera	Lycaenidae	Ptelina	Ptelina carnuta	species	Ptelina carnuta	4740
1610654	Metazoa	Arthropoda	Insecta	Lepidoptera	Lycaenidae	Aethiopana	Aethiopana honorius	subspecies	Aethiopana honorius divisa	4278
1610672	Metazoa	Arthropoda	Insecta	Lepidoptera	Lycaenidae	Pentila	Pentila pauli	species	Pentila pauli	16579
1911091	Metazoa	Arthropoda	Insecta	Lepidoptera	Lycaenidae	Durbaniella	Durbaniella clarki	species	Durbaniella clarki	3380
328876	Metazoa	Arthropoda	Insecta	Lepidoptera	Lycaenidae	Poritia	Poritia erycinoides	species	Poritia erycinoides	11572
1610642	Metazoa	Arthropoda	Insecta	Lepidoptera	Lycaenidae	Poritia	Poritia erycinoides	subspecies	Poritia erycinoides phraatica	2392
1610643	Metazoa	Arthropoda	Insecta	Lepidoptera	Lycaenidae	Poritia	Poritia sumatrae	subspecies	Poritia sumatrae milia	4985
124383	Metazoa	Arthropoda	Insecta	Lepidoptera	Lycaenidae	Poritia	Poritia phama	species	Poritia phama	349
124385	Metazoa	Arthropoda	Insecta	Lepidoptera	Lycaenidae	Simiskina	Simiskina pheretia	species	Simiskina pheretia	3663
1610644	Metazoa	Arthropoda	Insecta	Lepidoptera	Lycaenidae	Simiskina	Simiskina pheretia	subspecies	Simiskina pheretia pheretia	1349
1402386	Metazoa	Arthropoda	Insecta	Lepidoptera	Lycaenidae	Simiskina	Simiskina pediada	species	Simiskina pediada	658
124389	Metazoa	Arthropoda	Insecta	Lepidoptera	Lycaenidae	Curetis	Curetis bulis	species	Curetis bulis	38576
1178081	Metazoa	Arthropoda	Insecta	Lepidoptera	Lycaenidae	Curetis	Curetis bulis	subspecies	Curetis bulis stigmata	16744
1088092	Metazoa	Arthropoda	Insecta	Lepidoptera	Lycaenidae	Curetis	Curetis barsine	species	Curetis barsine	4964
1610619	Metazoa	Arthropoda	Insecta	Lepidoptera	Lycaenidae	Curetis	Curetis sperthis	subspecies	Curetis sperthis sperthis	5092
1088093	Metazoa	Arthropoda	Insecta	Lepidoptera	Lycaenidae	Curetis	Curetis tagalica	species	Curetis tagalica	3390
76231	Metazoa	Arthropoda	Insecta	Lepidoptera	Lycaenidae	Curetis	Curetis acuta	species	Curetis acuta	1670
1402321	Metazoa	Arthropoda	Insecta	Lepidoptera	Lycaenidae	Curetis	Curetis saronis	subspecies	Curetis saronis sumatrana	658
1229497	Metazoa	Arthropoda	Insecta	Lepidoptera	Lycaenidae	Curetis	Curetis thetis	species	Curetis thetis	2918
1129666	Metazoa	Arthropoda	Insecta	Lepidoptera	Lycaenidae	Lycaenidae gen. lycaeBioLep01	Lycaenidae gen. lycaeBioLep01 sp. BioLep39	species	Lycaenidae gen. lycaeBioLep01 sp. BioLep39	658
1129661	Metazoa	Arthropoda	Insecta	Lepidoptera	Lycaenidae	Lycaenidae gen. lycaeBioLep01	Lycaenidae gen. lycaeBioLep01 sp. BioLep12	species	Lycaenidae gen. lycaeBioLep01 sp. BioLep12	658
1129658	Metazoa	Arthropoda	Insecta	Lepidoptera	Lycaenidae	Lycaenidae gen. lycaeBioLep01	Lycaenidae gen. lycaeBioLep01 sp. BioLep08	species	Lycaenidae gen. lycaeBioLep01 sp. BioLep08	658
1129662	Metazoa	Arthropoda	Insecta	Lepidoptera	Lycaenidae	Lycaenidae gen. lycaeBioLep01	Lycaenidae gen. lycaeBioLep01 sp. BioLep14	species	Lycaenidae gen. lycaeBioLep01 sp. BioLep14	658
1129665	Metazoa	Arthropoda	Insecta	Lepidoptera	Lycaenidae	Lycaenidae gen. lycaeBioLep01	Lycaenidae gen. lycaeBioLep01 sp. BioLep36	species	Lycaenidae gen. lycaeBioLep01 sp. BioLep36	658
1139479	Metazoa	Arthropoda	Insecta	Lepidoptera	Lycaenidae	Lycaenidae gen. lycaeBioLep01	lycaeBioLep01 sp. BioLep13	species	lycaeBioLep01 sp. BioLep13	658
1592960	Metazoa	Arthropoda	Insecta	Lepidoptera	Lycaenidae		Lycaenidae sp. BAHAR136-14	species	Lycaenidae sp. BAHAR136-14	496
1469283	Metazoa	Arthropoda	Insecta	Lepidoptera	Lycaenidae		Lycaenidae sp. SSG-2013	species	Lycaenidae sp. SSG-2013	597
1469285	Metazoa	Arthropoda	Insecta	Lepidoptera	Lycaenidae		Lycaenidae sp. SSG-2014c	species	Lycaenidae sp. SSG-2014c	621
1103160	Metazoa	Arthropoda	Insecta	Lepidoptera	Lycaenidae	Lycaenidae gen. lycJanzen01	Lycaenidae gen. lycJanzen01 sp. Janzen01	species	Lycaenidae gen. lycJanzen01 sp. Janzen01	658
1106317	Metazoa	Arthropoda	Insecta	Lepidoptera	Lycaenidae		Lycaenidae sp. BOLD:AAU5486	species	Lycaenidae sp. BOLD:AAU5486	658
1129667	Metazoa	Arthropoda	Insecta	Lepidoptera	Lycaenidae	Lycaenidae gen. lycaenJanzen01	Lycaenidae gen. lycaenJanzen01 sp. Janzen01	species	Lycaenidae gen. lycaenJanzen01 sp. Janzen01	658
1103159	Metazoa	Arthropoda	Insecta	Lepidoptera	Lycaenidae	Lycaenidae gen. lycBioLep01	Lycaenidae gen. lycBioLep01 sp. BioLep01	species	Lycaenidae gen. lycBioLep01 sp. BioLep01	658
1977483	Metazoa	Arthropoda	Insecta	Lepidoptera	Lycaenidae		Lycaenidae sp. CC13C-12	species	Lycaenidae sp. CC13C-12	658
1469284	Metazoa	Arthropoda	Insecta	Lepidoptera	Lycaenidae		Lycaenidae sp. SSG-2014a	species	Lycaenidae sp. SSG-2014a	597
2656144	Metazoa	Arthropoda	Insecta	Lepidoptera	Lycaenidae		Lycaenidae sp. Lep0062	species	Lycaenidae sp. Lep0062	549
2656145	Metazoa	Arthropoda	Insecta	Lepidoptera	Lycaenidae		Lycaenidae sp. Lep4062	species	Lycaenidae sp. Lep4062	549
649829	Metazoa	Arthropoda	Insecta	Lepidoptera	Lycaenidae		Lycaenidae sp. 1 JF-2009	species	Lycaenidae sp. 1 JF-2009	466
649830	Metazoa	Arthropoda	Insecta	Lepidoptera	Lycaenidae		Lycaenidae sp. 2 JF-2009	species	Lycaenidae sp. 2 JF-2009	294
7108	Metazoa	Arthropoda	Insecta	Lepidoptera	Noctuidae	Spodoptera	Spodoptera frugiperda	species	Spodoptera frugiperda	2389600628
69820	Metazoa	Arthropoda	Insecta	Lepidoptera	Noctuidae	Spodoptera	Spodoptera litura	species	Spodoptera litura	907656206
7107	Metazoa	Arthropoda	Insecta	Lepidoptera	Noctuidae	Spodoptera	Spodoptera exigua	species	Spodoptera exigua	1668472
7109	Metazoa	Arthropoda	Insecta	Lepidoptera	Noctuidae	Spodoptera	Spodoptera littoralis	species	Spodoptera littoralis	378680
134406	Metazoa	Arthropoda	Insecta	Lepidoptera	Noctuidae	Spodoptera	Spodoptera exempta	species	Spodoptera exempta	32656
1491790	Metazoa	Arthropoda	Insecta	Lepidoptera	Noctuidae	Spodoptera	Spodoptera aff. frugiperda 2 RZ-2014	species	Spodoptera aff. frugiperda 2 RZ-2014	25312
42029	Metazoa	Arthropoda	Insecta	Lepidoptera	Noctuidae	Spodoptera	Spodoptera ornithogalli	species	Spodoptera ornithogalli	26096
37547	Metazoa	Arthropoda	Insecta	Lepidoptera	Noctuidae	Spodoptera	Spodoptera eridania	species	Spodoptera eridania	33803
134400	Metazoa	Arthropoda	Insecta	Lepidoptera	Noctuidae	Spodoptera	Spodoptera albula	species	Spodoptera albula	21386
134409	Metazoa	Arthropoda	Insecta	Lepidoptera	Noctuidae	Spodoptera	Spodoptera mauritia	species	Spodoptera mauritia	13662
134436	Metazoa	Arthropoda	Insecta	Lepidoptera	Noctuidae	Spodoptera	Spodoptera mauritia	subspecies	Spodoptera mauritia acronyctoides	2796
880115	Metazoa	Arthropoda	Insecta	Lepidoptera	Noctuidae	Spodoptera	Spodoptera triturata	species	Spodoptera triturata	7212
134401	Metazoa	Arthropoda	Insecta	Lepidoptera	Noctuidae	Spodoptera	Spodoptera androgea	species	Spodoptera androgea	20584
134413	Metazoa	Arthropoda	Insecta	Lepidoptera	Noctuidae	Spodoptera	Spodoptera picta	species	Spodoptera picta	6740
134414	Metazoa	Arthropoda	Insecta	Lepidoptera	Noctuidae	Spodoptera	Spodoptera praefica	species	Spodoptera praefica	12130
134404	Metazoa	Arthropoda	Insecta	Lepidoptera	Noctuidae	Spodoptera	Spodoptera dolichos	species	Spodoptera dolichos	37615
134410	Metazoa	Arthropoda	Insecta	Lepidoptera	Noctuidae	Spodoptera	Spodoptera ochrea	species	Spodoptera ochrea	15430
134411	Metazoa	Arthropoda	Insecta	Lepidoptera	Noctuidae	Spodoptera	Spodoptera pecten	species	Spodoptera pecten	6344
134405	Metazoa	Arthropoda	Insecta	Lepidoptera	Noctuidae	Spodoptera	Spodoptera evanida	species	Spodoptera evanida	7540
134412	Metazoa	Arthropoda	Insecta	Lepidoptera	Noctuidae	Spodoptera	Spodoptera pectinicornis	species	Spodoptera pectinicornis	7393
134407	Metazoa	Arthropoda	Insecta	Lepidoptera	Noctuidae	Spodoptera	Spodoptera latifascia	species	Spodoptera latifascia	40160
2491891	Metazoa	Arthropoda	Insecta	Lepidoptera	Noctuidae	Spodoptera	Spodoptera teferii	species	Spodoptera teferii	16372
863939	Metazoa	Arthropoda	Insecta	Lepidoptera	Noctuidae	Spodoptera	Spodoptera pulchella	species	Spodoptera pulchella	3384
134402	Metazoa	Arthropoda	Insecta	Lepidoptera	Noctuidae	Spodoptera	Spodoptera cosmioides	species	Spodoptera cosmioides	14161
880113	Metazoa	Arthropoda	Insecta	Lepidoptera	Noctuidae	Spodoptera	Spodoptera cilium	species	Spodoptera cilium	10977
1348350	Metazoa	Arthropoda	Insecta	Lepidoptera	Noctuidae	Spodoptera	Spodoptera sp. ANB-2013	species	Spodoptera sp. ANB-2013	1504
1887322	Metazoa	Arthropoda	Insecta	Lepidoptera	Noctuidae	Spodoptera	Spodoptera sp. HS-2016	species	Spodoptera sp. HS-2016	1316
2557910	Metazoa	Arthropoda	Insecta	Lepidoptera	Noctuidae	Spodoptera	Spodoptera sp. frugiperda 2 BOLD-2018	species	Spodoptera sp. frugiperda 2 BOLD-2018	3290
1089069	Metazoa	Arthropoda	Insecta	Lepidoptera	Noctuidae	Spodoptera	Spodoptera sp. Janzen187	species	Spodoptera sp. Janzen187	1968
2460110	Metazoa	Arthropoda	Insecta	Lepidoptera	Noctuidae	Spodoptera	Spodoptera sp. BIOUG25517-B02	species	Spodoptera sp. BIOUG25517-B02	591
134408	Metazoa	Arthropoda	Insecta	Lepidoptera	Noctuidae	Spodoptera	Spodoptera marima	species	Spodoptera marima	6099
134403	Metazoa	Arthropoda	Insecta	Lepidoptera	Noctuidae	Spodoptera	Spodoptera descoinsi	species	Spodoptera descoinsi	14851
1377059	Metazoa	Arthropoda	Insecta	Lepidoptera	Noctuidae	Spodoptera	Spodoptera apertura	species	Spodoptera apertura	1515
880114	Metazoa	Arthropoda	Insecta	Lepidoptera	Noctuidae	Spodoptera	Spodoptera depravata	species	Spodoptera depravata	6670
1377060	Metazoa	Arthropoda	Insecta	Lepidoptera	Noctuidae	Spodoptera	Spodoptera umbraculata	species	Spodoptera umbraculata	3002
2561761	Metazoa	Arthropoda	Insecta	Lepidoptera	Noctuidae	Spodoptera	Spodoptera hipparis	species	Spodoptera hipparis	658
2449148	Metazoa	Arthropoda	Insecta	Lepidoptera	Noctuidae	Spodoptera	Spodoptera aff. frugiperda 1 BOLD-2017	species	Spodoptera aff. frugiperda 1 BOLD-2017	632
2449149	Metazoa	Arthropoda	Insecta	Lepidoptera	Noctuidae	Spodoptera	Spodoptera aff. frugiperda 2 BOLD-2017	species	Spodoptera aff. frugiperda 2 BOLD-2017	585
236788	Metazoa	Arthropoda	Insecta	Lepidoptera	Noctuidae	Busseola	Busseola fusca	species	Busseola fusca	493131149
2492057	Metazoa	Arthropoda	Insecta	Lepidoptera	Noctuidae	Busseola	Busseola sp. BUTAG4881	species	Busseola sp. BUTAG4881	1818
2492051	Metazoa	Arthropoda	Insecta	Lepidoptera	Noctuidae	Busseola	Busseola sp. BUOUG3860	species	Busseola sp. BUOUG3860	2478
2492056	Metazoa	Arthropoda	Insecta	Lepidoptera	Noctuidae	Busseola	Busseola sp. BUOUG4880	species	Busseola sp. BUOUG4880	3720
2492058	Metazoa	Arthropoda	Insecta	Lepidoptera	Noctuidae	Busseola	Busseola sp. BUCAG3702	species	Busseola sp. BUCAG3702	4014
2492087	Metazoa	Arthropoda	Insecta	Lepidoptera	Noctuidae	Busseola	Busseola sp. BUOUG5396	species	Busseola sp. BUOUG5396	3209
2492084	Metazoa	Arthropoda	Insecta	Lepidoptera	Noctuidae	Busseola	Busseola sp. BUKEG3236	species	Busseola sp. BUKEG3236	4075
2492082	Metazoa	Arthropoda	Insecta	Lepidoptera	Noctuidae	Busseola	Busseola sp. BUETG5397	species	Busseola sp. BUETG5397	1518
2492117	Metazoa	Arthropoda	Insecta	Lepidoptera	Noctuidae	Busseola	Busseola sp. BUCAG3085	species	Busseola sp. BUCAG3085	3722
2492052	Metazoa	Arthropoda	Insecta	Lepidoptera	Noctuidae	Busseola	Busseola sp. BUOUG3861	species	Busseola sp. BUOUG3861	1340
2492086	Metazoa	Arthropoda	Insecta	Lepidoptera	Noctuidae	Busseola	Busseola sp. BUOUG5395	species	Busseola sp. BUOUG5395	3121
2492045	Metazoa	Arthropoda	Insecta	Lepidoptera	Noctuidae	Busseola	Busseola sp. BUKEG3224	species	Busseola sp. BUKEG3224	4027
2492081	Metazoa	Arthropoda	Insecta	Lepidoptera	Noctuidae	Busseola	Busseola sp. BUETG3241	species	Busseola sp. BUETG3241	2276
2492072	Metazoa	Arthropoda	Insecta	Lepidoptera	Noctuidae	Busseola	Busseola sp. BUOUG4032	species	Busseola sp. BUOUG4032	3105
2492137	Metazoa	Arthropoda	Insecta	Lepidoptera	Noctuidae	Busseola	Busseola sp. BURCG7712	species	Busseola sp. BURCG7712	2700
2492142	Metazoa	Arthropoda	Insecta	Lepidoptera	Noctuidae	Busseola	Busseola sp. BUCAG3101	species	Busseola sp. BUCAG3101	2890
2492115	Metazoa	Arthropoda	Insecta	Lepidoptera	Noctuidae	Busseola	Busseola sp. BURWG4236	species	Busseola sp. BURWG4236	2126
2492114	Metazoa	Arthropoda	Insecta	Lepidoptera	Noctuidae	Busseola	Busseola sp. BUOUG7186	species	Busseola sp. BUOUG7186	1749
2492079	Metazoa	Arthropoda	Insecta	Lepidoptera	Noctuidae	Busseola	Busseola sp. BUETG4035	species	Busseola sp. BUETG4035	2915
2492148	Metazoa	Arthropoda	Insecta	Lepidoptera	Noctuidae	Busseola	Busseola sp. BURDG4362	species	Busseola sp. BURDG4362	2890
2492133	Metazoa	Arthropoda	Insecta	Lepidoptera	Noctuidae	Busseola	Busseola sp. BUKEG7185	species	Busseola sp. BUKEG7185	2129
2492040	Metazoa	Arthropoda	Insecta	Lepidoptera	Noctuidae	Busseola	Busseola sp. BUTAG4364	species	Busseola sp. BUTAG4364	3722
2492070	Metazoa	Arthropoda	Insecta	Lepidoptera	Noctuidae	Busseola	Busseola sp. BUKEG3713	species	Busseola sp. BUKEG3713	3653
2492085	Metazoa	Arthropoda	Insecta	Lepidoptera	Noctuidae	Busseola	Busseola sp. BUKEG3238	species	Busseola sp. BUKEG3238	1965
2492033	Metazoa	Arthropoda	Insecta	Lepidoptera	Noctuidae	Busseola	Busseola sp. BUTAG3215	species	Busseola sp. BUTAG3215	1469
2492050	Metazoa	Arthropoda	Insecta	Lepidoptera	Noctuidae	Busseola	Busseola sp. BUOUG3779	species	Busseola sp. BUOUG3779	1814
2492097	Metazoa	Arthropoda	Insecta	Lepidoptera	Noctuidae	Busseola	Busseola sp. BUKEG7158	species	Busseola sp. BUKEG7158	1612
2492099	Metazoa	Arthropoda	Insecta	Lepidoptera	Noctuidae	Busseola	Busseola sp. BUOUG3862	species	Busseola sp. BUOUG3862	4170
2492029	Metazoa	Arthropoda	Insecta	Lepidoptera	Noctuidae	Busseola	Busseola sp. BUMOG4368	species	Busseola sp. BUMOG4368	2913
2492023	Metazoa	Arthropoda	Insecta	Lepidoptera	Noctuidae	Busseola	Busseola sp. BUKEG4246	species	Busseola sp. BUKEG4246	2480
2492031	Metazoa	Arthropoda	Insecta	Lepidoptera	Noctuidae	Busseola	Busseola sp. BUMOG7170	species	Busseola sp. BUMOG7170	2299
2492044	Metazoa	Arthropoda	Insecta	Lepidoptera	Noctuidae	Busseola	Busseola sp. BUTAG7174	species	Busseola sp. BUTAG7174	3989
2492090	Metazoa	Arthropoda	Insecta	Lepidoptera	Noctuidae	Busseola	Busseola sp. BUETG7183	species	Busseola sp. BUETG7183	2056
2492061	Metazoa	Arthropoda	Insecta	Lepidoptera	Noctuidae	Busseola	Busseola sp. BUCAG3705	species	Busseola sp. BUCAG3705	1994
2492132	Metazoa	Arthropoda	Insecta	Lepidoptera	Noctuidae	Busseola	Busseola sp. BUETG7182	species	Busseola sp. BUETG7182	1893
2492075	Metazoa	Arthropoda	Insecta	Lepidoptera	Noctuidae	Busseola	Busseola sp. BUOUG4052	species	Busseola sp. BUOUG4052	749
2492053	Metazoa	Arthropoda	Insecta	Lepidoptera	Noctuidae	Busseola	Busseola sp. BUKEG3717	species	Busseola sp. BUKEG3717	4555
2492145	Metazoa	Arthropoda	Insecta	Lepidoptera	Noctuidae	Busseola	Busseola sp. BUETG3677	species	Busseola sp. BUETG3677	2392
2492088	Metazoa	Arthropoda	Insecta	Lepidoptera	Noctuidae	Busseola	Busseola sp. BUETG7178	species	Busseola sp. BUETG7178	2358
2492024	Metazoa	Arthropoda	Insecta	Lepidoptera	Noctuidae	Busseola	Busseola sp. BUKEG4247	species	Busseola sp. BUKEG4247	1468
2492035	Metazoa	Arthropoda	Insecta	Lepidoptera	Noctuidae	Busseola	Busseola sp. BUTAG3217	species	Busseola sp. BUTAG3217	992
2492143	Metazoa	Arthropoda	Insecta	Lepidoptera	Noctuidae	Busseola	Busseola sp. BUKEG3226	species	Busseola sp. BUKEG3226	992
2492026	Metazoa	Arthropoda	Insecta	Lepidoptera	Noctuidae	Busseola	Busseola sp. BUMOG4363	species	Busseola sp. BUMOG4363	4104
2492028	Metazoa	Arthropoda	Insecta	Lepidoptera	Noctuidae	Busseola	Busseola sp. BUMOG4367	species	Busseola sp. BUMOG4367	3543
2492095	Metazoa	Arthropoda	Insecta	Lepidoptera	Noctuidae	Busseola	Busseola sp. BUKEG4245	species	Busseola sp. BUKEG4245	2657
2492092	Metazoa	Arthropoda	Insecta	Lepidoptera	Noctuidae	Busseola	Busseola sp. BUKEG4242	species	Busseola sp. BUKEG4242	2299
2492113	Metazoa	Arthropoda	Insecta	Lepidoptera	Noctuidae	Busseola	Busseola sp. BUOUG7177	species	Busseola sp. BUOUG7177	1977
2492136	Metazoa	Arthropoda	Insecta	Lepidoptera	Noctuidae	Busseola	Busseola sp. BUOUG7163	species	Busseola sp. BUOUG7163	1770
2492103	Metazoa	Arthropoda	Insecta	Lepidoptera	Noctuidae	Busseola	Busseola sp. BUOUG4223	species	Busseola sp. BUOUG4223	1489
2492102	Metazoa	Arthropoda	Insecta	Lepidoptera	Noctuidae	Busseola	Busseola sp. BUOUG4222	species	Busseola sp. BUOUG4222	1165
2492158	Metazoa	Arthropoda	Insecta	Lepidoptera	Noctuidae	Busseola	Busseola sp. BUCAG3108	species	Busseola sp. BUCAG3108	992
2492091	Metazoa	Arthropoda	Insecta	Lepidoptera	Noctuidae	Busseola	Busseola sp. BUKEG2306	species	Busseola sp. BUKEG2306	3457
2492054	Metazoa	Arthropoda	Insecta	Lepidoptera	Noctuidae	Busseola	Busseola sp. BUKEG3718	species	Busseola sp. BUKEG3718	3368
2492038	Metazoa	Arthropoda	Insecta	Lepidoptera	Noctuidae	Busseola	Busseola sp. BUTAG3220	species	Busseola sp. BUTAG3220	3366
2492100	Metazoa	Arthropoda	Insecta	Lepidoptera	Noctuidae	Busseola	Busseola sp. BUOUG3863	species	Busseola sp. BUOUG3863	3216
2492077	Metazoa	Arthropoda	Insecta	Lepidoptera	Noctuidae	Busseola	Busseola sp. BUETG3679	species	Busseola sp. BUETG3679	3064
2492118	Metazoa	Arthropoda	Insecta	Lepidoptera	Noctuidae	Busseola	Busseola sp. BUCAG3086	species	Busseola sp. BUCAG3086	3011
2492036	Metazoa	Arthropoda	Insecta	Lepidoptera	Noctuidae	Busseola	Busseola sp. BUTAG3218	species	Busseola sp. BUTAG3218	2961
2492032	Metazoa	Arthropoda	Insecta	Lepidoptera	Noctuidae	Busseola	Busseola sp. BUTAG3214	species	Busseola sp. BUTAG3214	2765
2492138	Metazoa	Arthropoda	Insecta	Lepidoptera	Noctuidae	Busseola	Busseola sp. BURCG7720	species	Busseola sp. BURCG7720	2707
2492027	Metazoa	Arthropoda	Insecta	Lepidoptera	Noctuidae	Busseola	Busseola sp. BUMOG4366	species	Busseola sp. BUMOG4366	2454
2492078	Metazoa	Arthropoda	Insecta	Lepidoptera	Noctuidae	Busseola	Busseola sp. BUETG4034	species	Busseola sp. BUETG4034	2380
2492098	Metazoa	Arthropoda	Insecta	Lepidoptera	Noctuidae	Busseola	Busseola sp. BUOUG2548	species	Busseola sp. BUOUG2548	2374
2492111	Metazoa	Arthropoda	Insecta	Lepidoptera	Noctuidae	Busseola	Busseola sp. BUOUG7162	species	Busseola sp. BUOUG7162	2242
2492116	Metazoa	Arthropoda	Insecta	Lepidoptera	Noctuidae	Busseola	Busseola sp. BURWG7159	species	Busseola sp. BURWG7159	2232
2492124	Metazoa	Arthropoda	Insecta	Lepidoptera	Noctuidae	Busseola	Busseola sp. BUCAG3096	species	Busseola sp. BUCAG3096	2232
2492134	Metazoa	Arthropoda	Insecta	Lepidoptera	Noctuidae	Busseola	Busseola sp. BUOUG3859	species	Busseola sp. BUOUG3859	2232
2492089	Metazoa	Arthropoda	Insecta	Lepidoptera	Noctuidae	Busseola	Busseola sp. BUETG7179	species	Busseola sp. BUETG7179	2226
2492110	Metazoa	Arthropoda	Insecta	Lepidoptera	Noctuidae	Busseola	Busseola sp. BUOUG7160	species	Busseola sp. BUOUG7160	2179
2492048	Metazoa	Arthropoda	Insecta	Lepidoptera	Noctuidae	Busseola	Busseola sp. BUOUG3777	species	Busseola sp. BUOUG3777	2177
2492034	Metazoa	Arthropoda	Insecta	Lepidoptera	Noctuidae	Busseola	Busseola sp. BUTAG3216	species	Busseola sp. BUTAG3216	2127
2492071	Metazoa	Arthropoda	Insecta	Lepidoptera	Noctuidae	Busseola	Busseola sp. BUKEG3714	species	Busseola sp. BUKEG3714	2068
2492047	Metazoa	Arthropoda	Insecta	Lepidoptera	Noctuidae	Busseola	Busseola sp. BUOUG3776	species	Busseola sp. BUOUG3776	2025
2492112	Metazoa	Arthropoda	Insecta	Lepidoptera	Noctuidae	Busseola	Busseola sp. BUOUG7176	species	Busseola sp. BUOUG7176	2024
2492093	Metazoa	Arthropoda	Insecta	Lepidoptera	Noctuidae	Busseola	Busseola sp. BUKEG4243	species	Busseola sp. BUKEG4243	2005
2492074	Metazoa	Arthropoda	Insecta	Lepidoptera	Noctuidae	Busseola	Busseola sp. BUOUG4047	species	Busseola sp. BUOUG4047	1983
2492043	Metazoa	Arthropoda	Insecta	Lepidoptera	Noctuidae	Busseola	Busseola sp. BUTAG7173	species	Busseola sp. BUTAG7173	1914
2492125	Metazoa	Arthropoda	Insecta	Lepidoptera	Noctuidae	Busseola	Busseola sp. BUCAG3098	species	Busseola sp. BUCAG3098	1898
2492147	Metazoa	Arthropoda	Insecta	Lepidoptera	Noctuidae	Busseola	Busseola sp. BURCG7538	species	Busseola sp. BURCG7538	1898
2492131	Metazoa	Arthropoda	Insecta	Lepidoptera	Noctuidae	Busseola	Busseola sp. BUTAG7168	species	Busseola sp. BUTAG7168	1883
2492073	Metazoa	Arthropoda	Insecta	Lepidoptera	Noctuidae	Busseola	Busseola sp. BUOUG4033	species	Busseola sp. BUOUG4033	1845
2492096	Metazoa	Arthropoda	Insecta	Lepidoptera	Noctuidae	Busseola	Busseola sp. BUKEG7157	species	Busseola sp. BUKEG7157	1713
2492101	Metazoa	Arthropoda	Insecta	Lepidoptera	Noctuidae	Busseola	Busseola sp. BUOUG4221	species	Busseola sp. BUOUG4221	1650
2492106	Metazoa	Arthropoda	Insecta	Lepidoptera	Noctuidae	Busseola	Busseola sp. BUOUG4226	species	Busseola sp. BUOUG4226	1650
2492119	Metazoa	Arthropoda	Insecta	Lepidoptera	Noctuidae	Busseola	Busseola sp. BUCAG3087	species	Busseola sp. BUCAG3087	1650
2492120	Metazoa	Arthropoda	Insecta	Lepidoptera	Noctuidae	Busseola	Busseola sp. BUCAG3088	species	Busseola sp. BUCAG3088	1596
2492139	Metazoa	Arthropoda	Insecta	Lepidoptera	Noctuidae	Busseola	Busseola sp. BURDG4190	species	Busseola sp. BURDG4190	1564
2492080	Metazoa	Arthropoda	Insecta	Lepidoptera	Noctuidae	Busseola	Busseola sp. BUETG7181	species	Busseola sp. BUETG7181	1552
2492146	Metazoa	Arthropoda	Insecta	Lepidoptera	Noctuidae	Busseola	Busseola sp. BUOUG7161	species	Busseola sp. BUOUG7161	1548
2492076	Metazoa	Arthropoda	Insecta	Lepidoptera	Noctuidae	Busseola	Busseola sp. BUETG3243	species	Busseola sp. BUETG3243	1526
2492135	Metazoa	Arthropoda	Insecta	Lepidoptera	Noctuidae	Busseola	Busseola sp. BUOUG4229	species	Busseola sp. BUOUG4229	1468
2492030	Metazoa	Arthropoda	Insecta	Lepidoptera	Noctuidae	Busseola	Busseola sp. BUMOG4369	species	Busseola sp. BUMOG4369	1347
2492042	Metazoa	Arthropoda	Insecta	Lepidoptera	Noctuidae	Busseola	Busseola sp. BUTAG7167	species	Busseola sp. BUTAG7167	1317
2492122	Metazoa	Arthropoda	Insecta	Lepidoptera	Noctuidae	Busseola	Busseola sp. BUCAG3090	species	Busseola sp. BUCAG3090	1240
2492144	Metazoa	Arthropoda	Insecta	Lepidoptera	Noctuidae	Busseola	Busseola sp. BUKEG3237	species	Busseola sp. BUKEG3237	1240
2492046	Metazoa	Arthropoda	Insecta	Lepidoptera	Noctuidae	Busseola	Busseola sp. BUKEG3225	species	Busseola sp. BUKEG3225	1197
2492094	Metazoa	Arthropoda	Insecta	Lepidoptera	Noctuidae	Busseola	Busseola sp. BUKEG4244	species	Busseola sp. BUKEG4244	992
2492105	Metazoa	Arthropoda	Insecta	Lepidoptera	Noctuidae	Busseola	Busseola sp. BUOUG4225	species	Busseola sp. BUOUG4225	992
2492108	Metazoa	Arthropoda	Insecta	Lepidoptera	Noctuidae	Busseola	Busseola sp. BUOUG4232	species	Busseola sp. BUOUG4232	992
2492126	Metazoa	Arthropoda	Insecta	Lepidoptera	Noctuidae	Busseola	Busseola sp. BUCAG3100	species	Busseola sp. BUCAG3100	992
2492064	Metazoa	Arthropoda	Insecta	Lepidoptera	Noctuidae	Busseola	Busseola sp. BUCAG3708	species	Busseola sp. BUCAG3708	981
2492083	Metazoa	Arthropoda	Insecta	Lepidoptera	Noctuidae	Busseola	Busseola sp. BUETG5398	species	Busseola sp. BUETG5398	563
2492049	Metazoa	Arthropoda	Insecta	Lepidoptera	Noctuidae	Busseola	Busseola sp. BUOUG3778	species	Busseola sp. BUOUG3778	477
2492123	Metazoa	Arthropoda	Insecta	Lepidoptera	Noctuidae	Busseola	Busseola sp. BUCAG3091	species	Busseola sp. BUCAG3091	476
2492129	Metazoa	Arthropoda	Insecta	Lepidoptera	Noctuidae	Busseola	Busseola sp. BUCAG3109	species	Busseola sp. BUCAG3109	476
2492140	Metazoa	Arthropoda	Insecta	Lepidoptera	Noctuidae	Busseola	Busseola sp. BURDG4382	species	Busseola sp. BURDG4382	470
2492037	Metazoa	Arthropoda	Insecta	Lepidoptera	Noctuidae	Busseola	Busseola sp. BUTAG3219	species	Busseola sp. BUTAG3219	355
2492059	Metazoa	Arthropoda	Insecta	Lepidoptera	Noctuidae	Busseola	Busseola sp. BUCAG3703	species	Busseola sp. BUCAG3703	307
2492107	Metazoa	Arthropoda	Insecta	Lepidoptera	Noctuidae	Busseola	Busseola sp. BUOUG4228	species	Busseola sp. BUOUG4228	265
2491966	Metazoa	Arthropoda	Insecta	Lepidoptera	Noctuidae	Busseola	Busseola quadrata	species	Busseola quadrata	64251
365654	Metazoa	Arthropoda	Insecta	Lepidoptera	Noctuidae	Busseola	Busseola phaia	species	Busseola phaia	34463
519495	Metazoa	Arthropoda	Insecta	Lepidoptera	Noctuidae	Busseola	Busseola phaia	subspecies	Busseola phaia phaia	28360
1572083	Metazoa	Arthropoda	Insecta	Lepidoptera	Noctuidae	Busseola	Busseola segeta	species	Busseola segeta	24341
1572084	Metazoa	Arthropoda	Insecta	Lepidoptera	Noctuidae	Busseola	Busseola nairobica	species	Busseola nairobica	22688
492764	Metazoa	Arthropoda	Insecta	Lepidoptera	Noctuidae	Sesamia	Sesamia inferens	species	Sesamia inferens	306258
236805	Metazoa	Arthropoda	Insecta	Lepidoptera	Noctuidae	Sesamia	Sesamia nonagrioides	species	Sesamia nonagrioides	389752
236806	Metazoa	Arthropoda	Insecta	Lepidoptera	Noctuidae	Sesamia	Sesamia nonagrioides	subspecies	Sesamia nonagrioides botanephaga	748
2492258	Metazoa	Arthropoda	Insecta	Lepidoptera	Noctuidae	Sesamia	Sesamia sp. SEKEG3817	species	Sesamia sp. SEKEG3817	4397
2492256	Metazoa	Arthropoda	Insecta	Lepidoptera	Noctuidae	Sesamia	Sesamia sp. SEKEG4839	species	Sesamia sp. SEKEG4839	4150
2492212	Metazoa	Arthropoda	Insecta	Lepidoptera	Noctuidae	Sesamia	Sesamia sp. SEBEG3922	species	Sesamia sp. SEBEG3922	4497
2492287	Metazoa	Arthropoda	Insecta	Lepidoptera	Noctuidae	Sesamia	Sesamia sp. SEZAG6462	species	Sesamia sp. SEZAG6462	4405
2492289	Metazoa	Arthropoda	Insecta	Lepidoptera	Noctuidae	Sesamia	Sesamia sp. SETAG6580	species	Sesamia sp. SETAG6580	4304
2492329	Metazoa	Arthropoda	Insecta	Lepidoptera	Noctuidae	Sesamia	Sesamia sp. SEASG7983	species	Sesamia sp. SEASG7983	4550
2492245	Metazoa	Arthropoda	Insecta	Lepidoptera	Noctuidae	Sesamia	Sesamia sp. SEKEG4011	species	Sesamia sp. SEKEG4011	1695
2492251	Metazoa	Arthropoda	Insecta	Lepidoptera	Noctuidae	Sesamia	Sesamia sp. SEKEG4847	species	Sesamia sp. SEKEG4847	4296
2492291	Metazoa	Arthropoda	Insecta	Lepidoptera	Noctuidae	Sesamia	Sesamia sp. SECOG7513	species	Sesamia sp. SECOG7513	3571
2492250	Metazoa	Arthropoda	Insecta	Lepidoptera	Noctuidae	Sesamia	Sesamia sp. SEKEG3814	species	Sesamia sp. SEKEG3814	2870
2492265	Metazoa	Arthropoda	Insecta	Lepidoptera	Noctuidae	Sesamia	Sesamia sp. SEKEG4841	species	Sesamia sp. SEKEG4841	3830
2492254	Metazoa	Arthropoda	Insecta	Lepidoptera	Noctuidae	Sesamia	Sesamia sp. SEKEG3815	species	Sesamia sp. SEKEG3815	4368
2492259	Metazoa	Arthropoda	Insecta	Lepidoptera	Noctuidae	Sesamia	Sesamia sp. SECOG7523	species	Sesamia sp. SECOG7523	3639
2492276	Metazoa	Arthropoda	Insecta	Lepidoptera	Noctuidae	Sesamia	Sesamia sp. SEZAG6461	species	Sesamia sp. SEZAG6461	4059
2492367	Metazoa	Arthropoda	Insecta	Lepidoptera	Noctuidae	Sesamia	Sesamia sp. SECAG7973	species	Sesamia sp. SECAG7973	3960
2492260	Metazoa	Arthropoda	Insecta	Lepidoptera	Noctuidae	Sesamia	Sesamia sp. SEKEG3730	species	Sesamia sp. SEKEG3730	4209
2492244	Metazoa	Arthropoda	Insecta	Lepidoptera	Noctuidae	Sesamia	Sesamia sp. SEZAM0111	species	Sesamia sp. SEZAM0111	1678
2492210	Metazoa	Arthropoda	Insecta	Lepidoptera	Noctuidae	Sesamia	Sesamia sp. SEKEG8325	species	Sesamia sp. SEKEG8325	2007
2492288	Metazoa	Arthropoda	Insecta	Lepidoptera	Noctuidae	Sesamia	Sesamia sp. SEZAG6579	species	Sesamia sp. SEZAG6579	3469
2492281	Metazoa	Arthropoda	Insecta	Lepidoptera	Noctuidae	Sesamia	Sesamia sp. SEKEG3797	species	Sesamia sp. SEKEG3797	2834
2492206	Metazoa	Arthropoda	Insecta	Lepidoptera	Noctuidae	Sesamia	Sesamia sp. SEKEG5424	species	Sesamia sp. SEKEG5424	3776
2492270	Metazoa	Arthropoda	Insecta	Lepidoptera	Noctuidae	Sesamia	Sesamia sp. SEKEG4843	species	Sesamia sp. SEKEG4843	4079
2492320	Metazoa	Arthropoda	Insecta	Lepidoptera	Noctuidae	Sesamia	Sesamia sp. SECOG7532	species	Sesamia sp. SECOG7532	3680
2492328	Metazoa	Arthropoda	Insecta	Lepidoptera	Noctuidae	Sesamia	Sesamia sp. SEZAG8223	species	Sesamia sp. SEZAG8223	3120
2492266	Metazoa	Arthropoda	Insecta	Lepidoptera	Noctuidae	Sesamia	Sesamia sp. SEKEG4842	species	Sesamia sp. SEKEG4842	2575
2492361	Metazoa	Arthropoda	Insecta	Lepidoptera	Noctuidae	Sesamia	Sesamia sp. SEMOG4108	species	Sesamia sp. SEMOG4108	4462
2492277	Metazoa	Arthropoda	Insecta	Lepidoptera	Noctuidae	Sesamia	Sesamia sp. SEKEG3793	species	Sesamia sp. SEKEG3793	3497
2492294	Metazoa	Arthropoda	Insecta	Lepidoptera	Noctuidae	Sesamia	Sesamia sp. SECOG7527	species	Sesamia sp. SECOG7527	3110
2492274	Metazoa	Arthropoda	Insecta	Lepidoptera	Noctuidae	Sesamia	Sesamia sp. SEKEG7314	species	Sesamia sp. SEKEG7314	2476
2492352	Metazoa	Arthropoda	Insecta	Lepidoptera	Noctuidae	Sesamia	Sesamia sp. SEMOG8231	species	Sesamia sp. SEMOG8231	1974
2492313	Metazoa	Arthropoda	Insecta	Lepidoptera	Noctuidae	Sesamia	Sesamia sp. SEKEG8356	species	Sesamia sp. SEKEG8356	1570
2492319	Metazoa	Arthropoda	Insecta	Lepidoptera	Noctuidae	Sesamia	Sesamia sp. SEOUG3880	species	Sesamia sp. SEOUG3880	769
2492333	Metazoa	Arthropoda	Insecta	Lepidoptera	Noctuidae	Sesamia	Sesamia sp. SETAG7714	species	Sesamia sp. SETAG7714	3355
2492249	Metazoa	Arthropoda	Insecta	Lepidoptera	Noctuidae	Sesamia	Sesamia sp. SEKEG3813	species	Sesamia sp. SEKEG3813	3327
2492279	Metazoa	Arthropoda	Insecta	Lepidoptera	Noctuidae	Sesamia	Sesamia sp. SEKEG3795	species	Sesamia sp. SEKEG3795	2023
2492246	Metazoa	Arthropoda	Insecta	Lepidoptera	Noctuidae	Sesamia	Sesamia sp. SEKEG8358	species	Sesamia sp. SEKEG8358	1843
2492282	Metazoa	Arthropoda	Insecta	Lepidoptera	Noctuidae	Sesamia	Sesamia sp. SEKEG4012	species	Sesamia sp. SEKEG4012	1683
2492255	Metazoa	Arthropoda	Insecta	Lepidoptera	Noctuidae	Sesamia	Sesamia sp. SEKEG3816	species	Sesamia sp. SEKEG3816	1037
2492257	Metazoa	Arthropoda	Insecta	Lepidoptera	Noctuidae	Sesamia	Sesamia sp. SEKEG5409	species	Sesamia sp. SEKEG5409	3177
2492309	Metazoa	Arthropoda	Insecta	Lepidoptera	Noctuidae	Sesamia	Sesamia sp. SEKEG3240	species	Sesamia sp. SEKEG3240	3126
2492262	Metazoa	Arthropoda	Insecta	Lepidoptera	Noctuidae	Sesamia	Sesamia sp. SEKEG3732	species	Sesamia sp. SEKEG3732	2073
2492308	Metazoa	Arthropoda	Insecta	Lepidoptera	Noctuidae	Sesamia	Sesamia sp. SECAM0133	species	Sesamia sp. SECAM0133	1949
2492307	Metazoa	Arthropoda	Insecta	Lepidoptera	Noctuidae	Sesamia	Sesamia sp. SECAG7972	species	Sesamia sp. SECAG7972	1228
2492253	Metazoa	Arthropoda	Insecta	Lepidoptera	Noctuidae	Sesamia	Sesamia sp. SEKEG6469	species	Sesamia sp. SEKEG6469	966
2492359	Metazoa	Arthropoda	Insecta	Lepidoptera	Noctuidae	Sesamia	Sesamia sp. SETAM0047	species	Sesamia sp. SETAM0047	1438
2492362	Metazoa	Arthropoda	Insecta	Lepidoptera	Noctuidae	Sesamia	Sesamia sp. SETAG4102	species	Sesamia sp. SETAG4102	4261
2492325	Metazoa	Arthropoda	Insecta	Lepidoptera	Noctuidae	Sesamia	Sesamia sp. SEASG7981	species	Sesamia sp. SEASG7981	3378
2492271	Metazoa	Arthropoda	Insecta	Lepidoptera	Noctuidae	Sesamia	Sesamia sp. SEKEG6471	species	Sesamia sp. SEKEG6471	3365
2492275	Metazoa	Arthropoda	Insecta	Lepidoptera	Noctuidae	Sesamia	Sesamia sp. SEZAG6460	species	Sesamia sp. SEZAG6460	3089
2492247	Metazoa	Arthropoda	Insecta	Lepidoptera	Noctuidae	Sesamia	Sesamia sp. SEKEG8359	species	Sesamia sp. SEKEG8359	584
2492290	Metazoa	Arthropoda	Insecta	Lepidoptera	Noctuidae	Sesamia	Sesamia sp. SECAG7971	species	Sesamia sp. SECAG7971	4177
2492321	Metazoa	Arthropoda	Insecta	Lepidoptera	Noctuidae	Sesamia	Sesamia sp. SECOG7710	species	Sesamia sp. SECOG7710	3484
2492214	Metazoa	Arthropoda	Insecta	Lepidoptera	Noctuidae	Sesamia	Sesamia sp. SEKEG4018	species	Sesamia sp. SEKEG4018	3001
2492272	Metazoa	Arthropoda	Insecta	Lepidoptera	Noctuidae	Sesamia	Sesamia sp. SEKEG6472	species	Sesamia sp. SEKEG6472	2890
2492278	Metazoa	Arthropoda	Insecta	Lepidoptera	Noctuidae	Sesamia	Sesamia sp. SEKEG3794	species	Sesamia sp. SEKEG3794	2852
2492331	Metazoa	Arthropoda	Insecta	Lepidoptera	Noctuidae	Sesamia	Sesamia sp. SEOUG3699	species	Sesamia sp. SEOUG3699	2094
2492370	Metazoa	Arthropoda	Insecta	Lepidoptera	Noctuidae	Sesamia	Sesamia sp. SEASG8226	species	Sesamia sp. SEASG8226	1131
2492273	Metazoa	Arthropoda	Insecta	Lepidoptera	Noctuidae	Sesamia	Sesamia sp. SEKEG7268	species	Sesamia sp. SEKEG7268	3058
2492284	Metazoa	Arthropoda	Insecta	Lepidoptera	Noctuidae	Sesamia	Sesamia sp. SEKEM0049	species	Sesamia sp. SEKEM0049	2322
2492268	Metazoa	Arthropoda	Insecta	Lepidoptera	Noctuidae	Sesamia	Sesamia sp. SEKEG7693	species	Sesamia sp. SEKEG7693	2257
2492264	Metazoa	Arthropoda	Insecta	Lepidoptera	Noctuidae	Sesamia	Sesamia sp. SEKEM0128	species	Sesamia sp. SEKEM0128	2211
2492227	Metazoa	Arthropoda	Insecta	Lepidoptera	Noctuidae	Sesamia	Sesamia sp. SEOUG3857	species	Sesamia sp. SEOUG3857	1758
2492314	Metazoa	Arthropoda	Insecta	Lepidoptera	Noctuidae	Sesamia	Sesamia sp. SEKEG8357	species	Sesamia sp. SEKEG8357	1410
2492358	Metazoa	Arthropoda	Insecta	Lepidoptera	Noctuidae	Sesamia	Sesamia sp. SETAG8232	species	Sesamia sp. SETAG8232	1348
2492366	Metazoa	Arthropoda	Insecta	Lepidoptera	Noctuidae	Sesamia	Sesamia sp. SEKEM0042	species	Sesamia sp. SEKEM0042	424
2492297	Metazoa	Arthropoda	Insecta	Lepidoptera	Noctuidae	Sesamia	Sesamia sp. SEBEG3878	species	Sesamia sp. SEBEG3878	4316
2492336	Metazoa	Arthropoda	Insecta	Lepidoptera	Noctuidae	Sesamia	Sesamia sp. SEASG3693	species	Sesamia sp. SEASG3693	3655
2492295	Metazoa	Arthropoda	Insecta	Lepidoptera	Noctuidae	Sesamia	Sesamia sp. SECOG7697	species	Sesamia sp. SECOG7697	3569
2492322	Metazoa	Arthropoda	Insecta	Lepidoptera	Noctuidae	Sesamia	Sesamia sp. SETAG7509	species	Sesamia sp. SETAG7509	3100
2492323	Metazoa	Arthropoda	Insecta	Lepidoptera	Noctuidae	Sesamia	Sesamia sp. SETAG7715	species	Sesamia sp. SETAG7715	2814
2492207	Metazoa	Arthropoda	Insecta	Lepidoptera	Noctuidae	Sesamia	Sesamia sp. SEKEM0054	species	Sesamia sp. SEKEM0054	2793
2492312	Metazoa	Arthropoda	Insecta	Lepidoptera	Noctuidae	Sesamia	Sesamia sp. SEKEG8355	species	Sesamia sp. SEKEG8355	1910
2492261	Metazoa	Arthropoda	Insecta	Lepidoptera	Noctuidae	Sesamia	Sesamia sp. SEKEG3731	species	Sesamia sp. SEKEG3731	1675
2126143	Metazoa	Arthropoda	Insecta	Lepidoptera	Noctuidae	Sesamia	Sesamia sp. TogAL12.5	species	Sesamia sp. TogAL12.5	689
2492285	Metazoa	Arthropoda	Insecta	Lepidoptera	Noctuidae	Sesamia	Sesamia sp. SEKEM0050	species	Sesamia sp. SEKEM0050	424
2492324	Metazoa	Arthropoda	Insecta	Lepidoptera	Noctuidae	Sesamia	Sesamia sp. SEASG3811	species	Sesamia sp. SEASG3811	4036
2492299	Metazoa	Arthropoda	Insecta	Lepidoptera	Noctuidae	Sesamia	Sesamia sp. SEBEG8234	species	Sesamia sp. SEBEG8234	3960
2492364	Metazoa	Arthropoda	Insecta	Lepidoptera	Noctuidae	Sesamia	Sesamia sp. SETAG4215	species	Sesamia sp. SETAG4215	3686
2492363	Metazoa	Arthropoda	Insecta	Lepidoptera	Noctuidae	Sesamia	Sesamia sp. SETAG4103	species	Sesamia sp. SETAG4103	3667
2492248	Metazoa	Arthropoda	Insecta	Lepidoptera	Noctuidae	Sesamia	Sesamia sp. SEKEG3812	species	Sesamia sp. SEKEG3812	3664
2492213	Metazoa	Arthropoda	Insecta	Lepidoptera	Noctuidae	Sesamia	Sesamia sp. SEETG5415	species	Sesamia sp. SEETG5415	3472
2492334	Metazoa	Arthropoda	Insecta	Lepidoptera	Noctuidae	Sesamia	Sesamia sp. SETAG8187	species	Sesamia sp. SETAG8187	3376
2492209	Metazoa	Arthropoda	Insecta	Lepidoptera	Noctuidae	Sesamia	Sesamia sp. SERWG4015	species	Sesamia sp. SERWG4015	3240
2492318	Metazoa	Arthropoda	Insecta	Lepidoptera	Noctuidae	Sesamia	Sesamia sp. SEOUG3700	species	Sesamia sp. SEOUG3700	3210
2492317	Metazoa	Arthropoda	Insecta	Lepidoptera	Noctuidae	Sesamia	Sesamia sp. SEOUG3698	species	Sesamia sp. SEOUG3698	3075
2492220	Metazoa	Arthropoda	Insecta	Lepidoptera	Noctuidae	Sesamia	Sesamia sp. SEMOG4214	species	Sesamia sp. SEMOG4214	3065
2492316	Metazoa	Arthropoda	Insecta	Lepidoptera	Noctuidae	Sesamia	Sesamia sp. SEOUG3697	species	Sesamia sp. SEOUG3697	2987
2492365	Metazoa	Arthropoda	Insecta	Lepidoptera	Noctuidae	Sesamia	Sesamia sp. SETAG4216	species	Sesamia sp. SETAG4216	2838
2492369	Metazoa	Arthropoda	Insecta	Lepidoptera	Noctuidae	Sesamia	Sesamia sp. SETAG7506	species	Sesamia sp. SETAG7506	2775
2492338	Metazoa	Arthropoda	Insecta	Lepidoptera	Noctuidae	Sesamia	Sesamia sp. SEASG8343	species	Sesamia sp. SEASG8343	2670
2492221	Metazoa	Arthropoda	Insecta	Lepidoptera	Noctuidae	Sesamia	Sesamia sp. SEMOG4330	species	Sesamia sp. SEMOG4330	2644
2492298	Metazoa	Arthropoda	Insecta	Lepidoptera	Noctuidae	Sesamia	Sesamia sp. SEBEG4028	species	Sesamia sp. SEBEG4028	2626
2492341	Metazoa	Arthropoda	Insecta	Lepidoptera	Noctuidae	Sesamia	Sesamia sp. SEKEG3694	species	Sesamia sp. SEKEG3694	2474
2492216	Metazoa	Arthropoda	Insecta	Lepidoptera	Noctuidae	Sesamia	Sesamia sp. SEKEG7696	species	Sesamia sp. SEKEG7696	2466
2492371	Metazoa	Arthropoda	Insecta	Lepidoptera	Noctuidae	Sesamia	Sesamia sp. SEKEG5423	species	Sesamia sp. SEKEG5423	2460
2492231	Metazoa	Arthropoda	Insecta	Lepidoptera	Noctuidae	Sesamia	Sesamia sp. SEPIG3726	species	Sesamia sp. SEPIG3726	2419
2492267	Metazoa	Arthropoda	Insecta	Lepidoptera	Noctuidae	Sesamia	Sesamia sp. SEKEG4861	species	Sesamia sp. SEKEG4861	2398
2492252	Metazoa	Arthropoda	Insecta	Lepidoptera	Noctuidae	Sesamia	Sesamia sp. SEKEG6468	species	Sesamia sp. SEKEG6468	2370
2492219	Metazoa	Arthropoda	Insecta	Lepidoptera	Noctuidae	Sesamia	Sesamia sp. SEMOG4213	species	Sesamia sp. SEMOG4213	2334
2492360	Metazoa	Arthropoda	Insecta	Lepidoptera	Noctuidae	Sesamia	Sesamia sp. SEZAG8224	species	Sesamia sp. SEZAG8224	2300
2492344	Metazoa	Arthropoda	Insecta	Lepidoptera	Noctuidae	Sesamia	Sesamia sp. SEKEM0046	species	Sesamia sp. SEKEM0046	2255
2492218	Metazoa	Arthropoda	Insecta	Lepidoptera	Noctuidae	Sesamia	Sesamia sp. SEKEM0135	species	Sesamia sp. SEKEM0135	2249
2492327	Metazoa	Arthropoda	Insecta	Lepidoptera	Noctuidae	Sesamia	Sesamia sp. SEASG8225	species	Sesamia sp. SEASG8225	2206
2492306	Metazoa	Arthropoda	Insecta	Lepidoptera	Noctuidae	Sesamia	Sesamia sp. SECAG3762	species	Sesamia sp. SECAG3762	2143
2492355	Metazoa	Arthropoda	Insecta	Lepidoptera	Noctuidae	Sesamia	Sesamia sp. SETAG4202	species	Sesamia sp. SETAG4202	2054
2492303	Metazoa	Arthropoda	Insecta	Lepidoptera	Noctuidae	Sesamia	Sesamia sp. SECAG3758	species	Sesamia sp. SECAG3758	2022
2492229	Metazoa	Arthropoda	Insecta	Lepidoptera	Noctuidae	Sesamia	Sesamia sp. SEOUG8181	species	Sesamia sp. SEOUG8181	1989
2492300	Metazoa	Arthropoda	Insecta	Lepidoptera	Noctuidae	Sesamia	Sesamia sp. SEBEG8235	species	Sesamia sp. SEBEG8235	1989
2492269	Metazoa	Arthropoda	Insecta	Lepidoptera	Noctuidae	Sesamia	Sesamia sp. SEKEG7694	species	Sesamia sp. SEKEG7694	1986
2492211	Metazoa	Arthropoda	Insecta	Lepidoptera	Noctuidae	Sesamia	Sesamia sp. SEKEG8326	species	Sesamia sp. SEKEG8326	1923
2492240	Metazoa	Arthropoda	Insecta	Lepidoptera	Noctuidae	Sesamia	Sesamia sp. SETAG4378	species	Sesamia sp. SETAG4378	1898
2492230	Metazoa	Arthropoda	Insecta	Lepidoptera	Noctuidae	Sesamia	Sesamia sp. SEPIG3725	species	Sesamia sp. SEPIG3725	1889
2492222	Metazoa	Arthropoda	Insecta	Lepidoptera	Noctuidae	Sesamia	Sesamia sp. SEMOG4333	species	Sesamia sp. SEMOG4333	1814
2492292	Metazoa	Arthropoda	Insecta	Lepidoptera	Noctuidae	Sesamia	Sesamia sp. SECOG7514	species	Sesamia sp. SECOG7514	1812
2492368	Metazoa	Arthropoda	Insecta	Lepidoptera	Noctuidae	Sesamia	Sesamia sp. SECAG3761	species	Sesamia sp. SECAG3761	1787
2492343	Metazoa	Arthropoda	Insecta	Lepidoptera	Noctuidae	Sesamia	Sesamia sp. SEKEG4846	species	Sesamia sp. SEKEG4846	1752
2492354	Metazoa	Arthropoda	Insecta	Lepidoptera	Noctuidae	Sesamia	Sesamia sp. SETAG3696	species	Sesamia sp. SETAG3696	1686
2492350	Metazoa	Arthropoda	Insecta	Lepidoptera	Noctuidae	Sesamia	Sesamia sp. SEMOG4210	species	Sesamia sp. SEMOG4210	1685
2492339	Metazoa	Arthropoda	Insecta	Lepidoptera	Noctuidae	Sesamia	Sesamia sp. SEASG8344	species	Sesamia sp. SEASG8344	1678
2492208	Metazoa	Arthropoda	Insecta	Lepidoptera	Noctuidae	Sesamia	Sesamia sp. SEOUG3851	species	Sesamia sp. SEOUG3851	1650
2492228	Metazoa	Arthropoda	Insecta	Lepidoptera	Noctuidae	Sesamia	Sesamia sp. SEOUG3873	species	Sesamia sp. SEOUG3873	1650
2492293	Metazoa	Arthropoda	Insecta	Lepidoptera	Noctuidae	Sesamia	Sesamia sp. SECOG7692	species	Sesamia sp. SECOG7692	1496
2492337	Metazoa	Arthropoda	Insecta	Lepidoptera	Noctuidae	Sesamia	Sesamia sp. SEASG5416	species	Sesamia sp. SEASG5416	1468
2492340	Metazoa	Arthropoda	Insecta	Lepidoptera	Noctuidae	Sesamia	Sesamia sp. SEASM0045	species	Sesamia sp. SEASM0045	1436
2492302	Metazoa	Arthropoda	Insecta	Lepidoptera	Noctuidae	Sesamia	Sesamia sp. SECAG3169	species	Sesamia sp. SECAG3169	1328
2492305	Metazoa	Arthropoda	Insecta	Lepidoptera	Noctuidae	Sesamia	Sesamia sp. SECAG3760	species	Sesamia sp. SECAG3760	1317
2492301	Metazoa	Arthropoda	Insecta	Lepidoptera	Noctuidae	Sesamia	Sesamia sp. SECAG3168	species	Sesamia sp. SECAG3168	1292
2492225	Metazoa	Arthropoda	Insecta	Lepidoptera	Noctuidae	Sesamia	Sesamia sp. SEMOG4379	species	Sesamia sp. SEMOG4379	1240
2492241	Metazoa	Arthropoda	Insecta	Lepidoptera	Noctuidae	Sesamia	Sesamia sp. SETAG4381	species	Sesamia sp. SETAG4381	1240
2492304	Metazoa	Arthropoda	Insecta	Lepidoptera	Noctuidae	Sesamia	Sesamia sp. SECAG3759	species	Sesamia sp. SECAG3759	1240
2492326	Metazoa	Arthropoda	Insecta	Lepidoptera	Noctuidae	Sesamia	Sesamia sp. SEASG7982	species	Sesamia sp. SEASG7982	1240
2492335	Metazoa	Arthropoda	Insecta	Lepidoptera	Noctuidae	Sesamia	Sesamia sp. SETAG8188	species	Sesamia sp. SETAG8188	1240
2492342	Metazoa	Arthropoda	Insecta	Lepidoptera	Noctuidae	Sesamia	Sesamia sp. SEKEG3695	species	Sesamia sp. SEKEG3695	1240
2492348	Metazoa	Arthropoda	Insecta	Lepidoptera	Noctuidae	Sesamia	Sesamia sp. SEMOG4208	species	Sesamia sp. SEMOG4208	1240
2492347	Metazoa	Arthropoda	Insecta	Lepidoptera	Noctuidae	Sesamia	Sesamia sp. SEMOG3767	species	Sesamia sp. SEMOG3767	1207
2492372	Metazoa	Arthropoda	Insecta	Lepidoptera	Noctuidae	Sesamia	Sesamia sp. SEMOG3765	species	Sesamia sp. SEMOG3765	1182
2492332	Metazoa	Arthropoda	Insecta	Lepidoptera	Noctuidae	Sesamia	Sesamia sp. SEOUG5433	species	Sesamia sp. SEOUG5433	1174
2492330	Metazoa	Arthropoda	Insecta	Lepidoptera	Noctuidae	Sesamia	Sesamia sp. SEKEM0044	species	Sesamia sp. SEKEM0044	1169
2492346	Metazoa	Arthropoda	Insecta	Lepidoptera	Noctuidae	Sesamia	Sesamia sp. SEMOG3766	species	Sesamia sp. SEMOG3766	1089
2492263	Metazoa	Arthropoda	Insecta	Lepidoptera	Noctuidae	Sesamia	Sesamia sp. SEKEM0040	species	Sesamia sp. SEKEM0040	1080
2492353	Metazoa	Arthropoda	Insecta	Lepidoptera	Noctuidae	Sesamia	Sesamia sp. SEMOG8233	species	Sesamia sp. SEMOG8233	995
2492233	Metazoa	Arthropoda	Insecta	Lepidoptera	Noctuidae	Sesamia	Sesamia sp. SEPIG3728	species	Sesamia sp. SEPIG3728	992
2492351	Metazoa	Arthropoda	Insecta	Lepidoptera	Noctuidae	Sesamia	Sesamia sp. SEMOG8230	species	Sesamia sp. SEMOG8230	982
2492356	Metazoa	Arthropoda	Insecta	Lepidoptera	Noctuidae	Sesamia	Sesamia sp. SETAG8227	species	Sesamia sp. SETAG8227	982
2492357	Metazoa	Arthropoda	Insecta	Lepidoptera	Noctuidae	Sesamia	Sesamia sp. SETAG8228	species	Sesamia sp. SETAG8228	982
2492242	Metazoa	Arthropoda	Insecta	Lepidoptera	Noctuidae	Sesamia	Sesamia sp. SETAM0106	species	Sesamia sp. SETAM0106	939
2492311	Metazoa	Arthropoda	Insecta	Lepidoptera	Noctuidae	Sesamia	Sesamia sp. SEKEG3764	species	Sesamia sp. SEKEG3764	904
2492315	Metazoa	Arthropoda	Insecta	Lepidoptera	Noctuidae	Sesamia	Sesamia sp. SEKEM0043	species	Sesamia sp. SEKEM0043	892
236782	Metazoa	Arthropoda	Insecta	Lepidoptera	Noctuidae	Sesamia	Sesamia sp. CLL-2003	species	Sesamia sp. CLL-2003	749
2492239	Metazoa	Arthropoda	Insecta	Lepidoptera	Noctuidae	Sesamia	Sesamia sp. SETAG4377	species	Sesamia sp. SETAG4377	734
2126144	Metazoa	Arthropoda	Insecta	Lepidoptera	Noctuidae	Sesamia	Sesamia sp. TogAL13.2	species	Sesamia sp. TogAL13.2	689
1123221	Metazoa	Arthropoda	Insecta	Lepidoptera	Noctuidae	Sesamia	Sesamia sp. BOLD:AAZ4434	species	Sesamia sp. BOLD:AAZ4434	658
2492217	Metazoa	Arthropoda	Insecta	Lepidoptera	Noctuidae	Sesamia	Sesamia sp. SEKEM0057	species	Sesamia sp. SEKEM0057	658
2492238	Metazoa	Arthropoda	Insecta	Lepidoptera	Noctuidae	Sesamia	Sesamia sp. SETAG4376	species	Sesamia sp. SETAG4376	658
2554935	Metazoa	Arthropoda	Insecta	Lepidoptera	Noctuidae	Sesamia	Sesamia sp. MAMOT656-10	species	Sesamia sp. MAMOT656-10	633
2492373	Metazoa	Arthropoda	Insecta	Lepidoptera	Noctuidae	Sesamia	Sesamia sp. SETAG8229	species	Sesamia sp. SETAG8229	563
2492234	Metazoa	Arthropoda	Insecta	Lepidoptera	Noctuidae	Sesamia	Sesamia sp. SETAG3729	species	Sesamia sp. SETAG3729	481
2492283	Metazoa	Arthropoda	Insecta	Lepidoptera	Noctuidae	Sesamia	Sesamia sp. SEKEM0041	species	Sesamia sp. SEKEM0041	424
2492280	Metazoa	Arthropoda	Insecta	Lepidoptera	Noctuidae	Sesamia	Sesamia sp. SEKEG3796	species	Sesamia sp. SEKEG3796	416
2492237	Metazoa	Arthropoda	Insecta	Lepidoptera	Noctuidae	Sesamia	Sesamia sp. SETAG4342	species	Sesamia sp. SETAG4342	351
2492215	Metazoa	Arthropoda	Insecta	Lepidoptera	Noctuidae	Sesamia	Sesamia sp. SEKEG4249	species	Sesamia sp. SEKEG4249	269
134397	Metazoa	Arthropoda	Insecta	Lepidoptera	Noctuidae	Sesamia	Sesamia calamistis	species	Sesamia calamistis	115915
1155545	Metazoa	Arthropoda	Insecta	Lepidoptera	Noctuidae	Sesamia	Sesamia firmata	species	Sesamia firmata	22317
1155547	Metazoa	Arthropoda	Insecta	Lepidoptera	Noctuidae	Sesamia	Sesamia penniseti	species	Sesamia penniseti	66182
1155549	Metazoa	Arthropoda	Insecta	Lepidoptera	Noctuidae	Sesamia	Sesamia veronica	species	Sesamia veronica	4217
1155548	Metazoa	Arthropoda	Insecta	Lepidoptera	Noctuidae	Sesamia	Sesamia poephaga	species	Sesamia poephaga	32547
2491975	Metazoa	Arthropoda	Insecta	Lepidoptera	Noctuidae	Sesamia	Sesamia sylvata	species	Sesamia sylvata	6701
1155544	Metazoa	Arthropoda	Insecta	Lepidoptera	Noctuidae	Sesamia	Sesamia epunctifera	species	Sesamia epunctifera	43220
1155546	Metazoa	Arthropoda	Insecta	Lepidoptera	Noctuidae	Sesamia	Sesamia pennipuncta	species	Sesamia pennipuncta	36284
2491974	Metazoa	Arthropoda	Insecta	Lepidoptera	Noctuidae	Sesamia	Sesamia oriaula	species	Sesamia oriaula	31896
2491973	Metazoa	Arthropoda	Insecta	Lepidoptera	Noctuidae	Sesamia	Sesamia mesosticha	species	Sesamia mesosticha	14393
236803	Metazoa	Arthropoda	Insecta	Lepidoptera	Noctuidae	Sesamia	Sesamia cretica	species	Sesamia cretica	42008
2491968	Metazoa	Arthropoda	Insecta	Lepidoptera	Noctuidae	Sesamia	Sesamia albicolor	species	Sesamia albicolor	6799
2491970	Metazoa	Arthropoda	Insecta	Lepidoptera	Noctuidae	Sesamia	Sesamia incerta	species	Sesamia incerta	21563
2491972	Metazoa	Arthropoda	Insecta	Lepidoptera	Noctuidae	Sesamia	Sesamia mediostriga	species	Sesamia mediostriga	13029
2491969	Metazoa	Arthropoda	Insecta	Lepidoptera	Noctuidae	Sesamia	Sesamia coniota	species	Sesamia coniota	3328
2491971	Metazoa	Arthropoda	Insecta	Lepidoptera	Noctuidae	Sesamia	Sesamia jansei	species	Sesamia jansei	19717
1690465	Metazoa	Arthropoda	Insecta	Lepidoptera	Noctuidae	Sesamia	Sesamia congoensis	species	Sesamia congoensis	27650
236804	Metazoa	Arthropoda	Insecta	Lepidoptera	Noctuidae	Sesamia	Sesamia grisescens	species	Sesamia grisescens	13819
1690464	Metazoa	Arthropoda	Insecta	Lepidoptera	Noctuidae	Sesamia	Sesamia capensis	species	Sesamia capensis	16077
2491976	Metazoa	Arthropoda	Insecta	Lepidoptera	Noctuidae	Sesamia	Sesamia taenioleuca	species	Sesamia taenioleuca	2772
1690469	Metazoa	Arthropoda	Insecta	Lepidoptera	Noctuidae	Sesamia	Sesamia typhae	species	Sesamia typhae	26718
1690467	Metazoa	Arthropoda	Insecta	Lepidoptera	Noctuidae	Sesamia	Sesamia luyaensis	species	Sesamia luyaensis	3548
1690468	Metazoa	Arthropoda	Insecta	Lepidoptera	Noctuidae	Sesamia	Sesamia natalensis	species	Sesamia natalensis	6860
1690466	Metazoa	Arthropoda	Insecta	Lepidoptera	Noctuidae	Sesamia	Sesamia kouilouensis	species	Sesamia kouilouensis	5484
2579866	Metazoa	Arthropoda	Insecta	Lepidoptera	Noctuidae	Sesamia	Sesamia aff. grisescens am12397	species	Sesamia aff. grisescens am12397	667
2579865	Metazoa	Arthropoda	Insecta	Lepidoptera	Noctuidae	Sesamia	Sesamia aff. grisescens am12399	species	Sesamia aff. grisescens am12399	589
690182	Metazoa	Arthropoda	Insecta	Lepidoptera	Noctuidae	Condica	Condica vecors	species	Condica vecors	16256
1266093	Metazoa	Arthropoda	Insecta	Lepidoptera	Noctuidae	Condica	Condica illecta	species	Condica illecta	24237
56380	Metazoa	Arthropoda	Insecta	Lepidoptera	Noctuidae	Condica	Condica videns	species	Condica videns	7791
2549519	Metazoa	Arthropoda	Insecta	Lepidoptera	Noctuidae	Condica	Condica sp. MAMOT492-10	species	Condica sp. MAMOT492-10	623
880118	Metazoa	Arthropoda	Insecta	Lepidoptera	Noctuidae	Condica	Condica sp. GJK-2010	species	Condica sp. GJK-2010	2569
1372204	Metazoa	Arthropoda	Insecta	Lepidoptera	Noctuidae	Condica	Condica sp. ANIC1	species	Condica sp. ANIC1	2393
1098203	Metazoa	Arthropoda	Insecta	Lepidoptera	Noctuidae	Condica	Condica sp. subhornataDHJ02	species	Condica sp. subhornataDHJ02	7123
1207761	Metazoa	Arthropoda	Insecta	Lepidoptera	Noctuidae	Condica	Condica sp. AS4	species	Condica sp. AS4	1316
743149	Metazoa	Arthropoda	Insecta	Lepidoptera	Noctuidae	Condica	Condica sp. sutorDHJ02	species	Condica sp. sutorDHJ02	14298
1139109	Metazoa	Arthropoda	Insecta	Lepidoptera	Noctuidae	Condica	Condica sp. BioLep239	species	Condica sp. BioLep239	658
1207762	Metazoa	Arthropoda	Insecta	Lepidoptera	Noctuidae	Condica	Condica sp. AS5	species	Condica sp. AS5	658
743148	Metazoa	Arthropoda	Insecta	Lepidoptera	Noctuidae	Condica	Condica sp. sutorDHJ01	species	Condica sp. sutorDHJ01	2632
993841	Metazoa	Arthropoda	Insecta	Lepidoptera	Noctuidae	Condica	Condica sp. vacillansDHJ02	species	Condica sp. vacillansDHJ02	2340
1108888	Metazoa	Arthropoda	Insecta	Lepidoptera	Noctuidae	Condica	Condica sp. vacillansDHJ03	species	Condica sp. vacillansDHJ03	1300
993840	Metazoa	Arthropoda	Insecta	Lepidoptera	Noctuidae	Condica	Condica sp. vacillansDHJ01	species	Condica sp. vacillansDHJ01	1244
1207758	Metazoa	Arthropoda	Insecta	Lepidoptera	Noctuidae	Condica	Condica sp. AS1	species	Condica sp. AS1	658
1207759	Metazoa	Arthropoda	Insecta	Lepidoptera	Noctuidae	Condica	Condica sp. AS2	species	Condica sp. AS2	658
1207760	Metazoa	Arthropoda	Insecta	Lepidoptera	Noctuidae	Condica	Condica sp. AS3	species	Condica sp. AS3	658
1098202	Metazoa	Arthropoda	Insecta	Lepidoptera	Noctuidae	Condica	Condica sp. subhornataDHJ01	species	Condica sp. subhornataDHJ01	632
1088956	Metazoa	Arthropoda	Insecta	Lepidoptera	Noctuidae	Condica	Condica sp. Janzen198	species	Condica sp. Janzen198	574
743147	Metazoa	Arthropoda	Insecta	Lepidoptera	Noctuidae	Condica	Condica sp. imitataDHJ02	species	Condica sp. imitataDHJ02	277
2566463	Metazoa	Arthropoda	Insecta	Lepidoptera	Noctuidae	Condica	Condica claufacta	species	Condica claufacta	1962
134399	Metazoa	Arthropoda	Insecta	Lepidoptera	Noctuidae	Condica	Condica sutor	species	Condica sutor	5718
2561161	Metazoa	Arthropoda	Insecta	Lepidoptera	Noctuidae	Condica	Condica confederata	species	Condica confederata	1310
709116	Metazoa	Arthropoda	Insecta	Lepidoptera	Noctuidae	Condica	Condica albigera	species	Condica albigera	8220
134398	Metazoa	Arthropoda	Insecta	Lepidoptera	Noctuidae	Condica	Condica cupentia	species	Condica cupentia	9108
1372203	Metazoa	Arthropoda	Insecta	Lepidoptera	Noctuidae	Condica	Condica praesecta	species	Condica praesecta	1666
1110752	Metazoa	Arthropoda	Insecta	Lepidoptera	Noctuidae	Condica	Condica circuita	species	Condica circuita	5223
744607	Metazoa	Arthropoda	Insecta	Lepidoptera	Noctuidae	Condica	Condica hippia	species	Condica hippia	4518
1430505	Metazoa	Arthropoda	Insecta	Lepidoptera	Noctuidae	Condica	Condica albolabes	species	Condica albolabes	1316
744631	Metazoa	Arthropoda	Insecta	Lepidoptera	Noctuidae	Condica	Condica imitata	species	Condica imitata	7805
988999	Metazoa	Arthropoda	Insecta	Lepidoptera	Noctuidae	Condica	Condica discistriga	species	Condica discistriga	4939
709118	Metazoa	Arthropoda	Insecta	Lepidoptera	Noctuidae	Condica	Condica funerea	species	Condica funerea	4480
1110754	Metazoa	Arthropoda	Insecta	Lepidoptera	Noctuidae	Condica	Condica mobilis	species	Condica mobilis	3821
744630	Metazoa	Arthropoda	Insecta	Lepidoptera	Noctuidae	Condica	Condica concisa	species	Condica concisa	2632
1123332	Metazoa	Arthropoda	Insecta	Lepidoptera	Noctuidae	Condica	Condica capensis	species	Condica capensis	2608
1110753	Metazoa	Arthropoda	Insecta	Lepidoptera	Noctuidae	Condica	Condica mimica	species	Condica mimica	2569
2566464	Metazoa	Arthropoda	Insecta	Lepidoptera	Noctuidae	Condica	Condica leucorena	species	Condica leucorena	1974
1140716	Metazoa	Arthropoda	Insecta	Lepidoptera	Noctuidae	Condica	Condica subornata	species	Condica subornata	1914
1555641	Metazoa	Arthropoda	Insecta	Lepidoptera	Noctuidae	Condica	Condica aroana	species	Condica aroana	1316
1430507	Metazoa	Arthropoda	Insecta	Lepidoptera	Noctuidae	Condica	Condica temecula	species	Condica temecula	1313
1555642	Metazoa	Arthropoda	Insecta	Lepidoptera	Noctuidae	Condica	Condica dolorosa	species	Condica dolorosa	658
2566465	Metazoa	Arthropoda	Insecta	Lepidoptera	Noctuidae	Condica	Condica luxuriosa	species	Condica luxuriosa	658
2566466	Metazoa	Arthropoda	Insecta	Lepidoptera	Noctuidae	Condica	Condica parista	species	Condica parista	658
1430506	Metazoa	Arthropoda	Insecta	Lepidoptera	Noctuidae	Condica	Condica egestis	species	Condica egestis	655
1372205	Metazoa	Arthropoda	Insecta	Lepidoptera	Noctuidae	Condica	Condica sublucens	species	Condica sublucens	550
56366	Metazoa	Arthropoda	Insecta	Lepidoptera	Noctuidae	Amphipyra	Amphipyra pyramidoides	species	Amphipyra pyramidoides	26573
753151	Metazoa	Arthropoda	Insecta	Lepidoptera	Noctuidae	Amphipyra	Amphipyra perflua	species	Amphipyra perflua	9347
987878	Metazoa	Arthropoda	Insecta	Lepidoptera	Noctuidae	Amphipyra	Amphipyra pyramidea	species	Amphipyra pyramidea	13500
1212774	Metazoa	Arthropoda	Insecta	Lepidoptera	Noctuidae	Amphipyra	Amphipyra schrenckii	species	Amphipyra schrenckii	1227
689058	Metazoa	Arthropoda	Insecta	Lepidoptera	Noctuidae	Amphipyra	Amphipyra tragopoginis	species	Amphipyra tragopoginis	9709
1093827	Metazoa	Arthropoda	Insecta	Lepidoptera	Noctuidae	Amphipyra	Amphipyra glabella	species	Amphipyra glabella	2573
1344698	Metazoa	Arthropoda	Insecta	Lepidoptera	Noctuidae	Amphipyra	Amphipyra erebina	species	Amphipyra erebina	5098
2560948	Metazoa	Arthropoda	Insecta	Lepidoptera	Noctuidae	Amphipyra	Amphipyra tetra	species	Amphipyra tetra	658
1869455	Metazoa	Arthropoda	Insecta	Lepidoptera	Noctuidae	Amphipyra	Amphipyra cinnamomea	species	Amphipyra cinnamomea	658
987877	Metazoa	Arthropoda	Insecta	Lepidoptera	Noctuidae	Amphipyra	Amphipyra berbera	species	Amphipyra berbera	6514
1869456	Metazoa	Arthropoda	Insecta	Lepidoptera	Noctuidae	Amphipyra	Amphipyra effusa	species	Amphipyra effusa	658
1804821	Metazoa	Arthropoda	Insecta	Lepidoptera	Noctuidae	Amphipyra	Amphipyra livida	species	Amphipyra livida	2553
2249491	Metazoa	Arthropoda	Insecta	Lepidoptera	Noctuidae	Amphipyra	Amphipyra monolitha	species	Amphipyra monolitha	1314
56576	Metazoa	Arthropoda	Insecta	Lepidoptera	Noctuidae	Stiria	Stiria rugifrons	species	Stiria rugifrons	12691
1430677	Metazoa	Arthropoda	Insecta	Lepidoptera	Noctuidae	Stiria	Stiria consuela	species	Stiria consuela	658
2561780	Metazoa	Arthropoda	Insecta	Lepidoptera	Noctuidae	Stiria	Stiria satana	species	Stiria satana	658
56568	Metazoa	Arthropoda	Insecta	Lepidoptera	Noctuidae	Psaphida	Psaphida resumens	species	Psaphida resumens	11193
1430646	Metazoa	Arthropoda	Insecta	Lepidoptera	Noctuidae	Psaphida	Psaphida styracis	species	Psaphida styracis	5125
687487	Metazoa	Arthropoda	Insecta	Lepidoptera	Noctuidae	Psaphida	Psaphida rolandi	species	Psaphida rolandi	1908
1488924	Metazoa	Arthropoda	Insecta	Lepidoptera	Noctuidae	Psaphida	Psaphida electilis	species	Psaphida electilis	1888
1488925	Metazoa	Arthropoda	Insecta	Lepidoptera	Noctuidae	Psaphida	Psaphida grandis	species	Psaphida grandis	658
1488926	Metazoa	Arthropoda	Insecta	Lepidoptera	Noctuidae	Psaphida	Psaphida thaxterianus	species	Psaphida thaxterianus	658
1126767	Metazoa	Arthropoda	Insecta	Lepidoptera	Noctuidae	Dyrzela	Dyrzela plagiata	species	Dyrzela plagiata	5682
319992	Metazoa	Arthropoda	Insecta	Lepidoptera	Noctuidae	Phosphila	Phosphila turbulenta	species	Phosphila turbulenta	6195
744608	Metazoa	Arthropoda	Insecta	Lepidoptera	Noctuidae	Phosphila	Phosphila lacruma	species	Phosphila lacruma	4863
690197	Metazoa	Arthropoda	Insecta	Lepidoptera	Noctuidae	Phosphila	Phosphila miselioides	species	Phosphila miselioides	1267
753159	Metazoa	Arthropoda	Insecta	Lepidoptera	Noctuidae	Brachionycha	Brachionycha nubeculosa	species	Brachionycha nubeculosa	10011
687080	Metazoa	Arthropoda	Insecta	Lepidoptera	Noctuidae	Brachionycha	Brachionycha borealis	species	Brachionycha borealis	2526
56384	Metazoa	Arthropoda	Insecta	Lepidoptera	Noctuidae	Elaphria	Elaphria grata	species	Elaphria grata	3946
935726	Metazoa	Arthropoda	Insecta	Lepidoptera	Noctuidae	Elaphria	Elaphria sp. VB-2010	species	Elaphria sp. VB-2010	668
1098397	Metazoa	Arthropoda	Insecta	Lepidoptera	Noctuidae	Elaphria	Elaphria sp. agrotinaDHJ02	species	Elaphria sp. agrotinaDHJ02	9776
1098408	Metazoa	Arthropoda	Insecta	Lepidoptera	Noctuidae	Elaphria	Elaphria sp. hyposcotaDHJ02	species	Elaphria sp. hyposcotaDHJ02	7123
1108897	Metazoa	Arthropoda	Insecta	Lepidoptera	Noctuidae	Elaphria	Elaphria sp. marmorataDHJ01	species	Elaphria sp. marmorataDHJ01	658
1207791	Metazoa	Arthropoda	Insecta	Lepidoptera	Noctuidae	Elaphria	Elaphria sp. AS3	species	Elaphria sp. AS3	658
1098396	Metazoa	Arthropoda	Insecta	Lepidoptera	Noctuidae	Elaphria	Elaphria sp. agrotinaDHJ01	species	Elaphria sp. agrotinaDHJ01	12406
1139258	Metazoa	Arthropoda	Insecta	Lepidoptera	Noctuidae	Elaphria	Elaphria sp. BioLep12	species	Elaphria sp. BioLep12	1316
1098405	Metazoa	Arthropoda	Insecta	Lepidoptera	Noctuidae	Elaphria	Elaphria sp. deltoidesDHJ02	species	Elaphria sp. deltoidesDHJ02	5239
1098416	Metazoa	Arthropoda	Insecta	Lepidoptera	Noctuidae	Elaphria	Elaphria sp. pulchraDHJ03	species	Elaphria sp. pulchraDHJ03	5199
1108896	Metazoa	Arthropoda	Insecta	Lepidoptera	Noctuidae	Elaphria	Elaphria sp. hyposcotaDHJ01	species	Elaphria sp. hyposcotaDHJ01	4559
1098407	Metazoa	Arthropoda	Insecta	Lepidoptera	Noctuidae	Elaphria	Elaphria sp. devaraDHJ02	species	Elaphria sp. devaraDHJ02	3920
1098415	Metazoa	Arthropoda	Insecta	Lepidoptera	Noctuidae	Elaphria	Elaphria sp. pulchraDHJ02	species	Elaphria sp. pulchraDHJ02	3290
1098412	Metazoa	Arthropoda	Insecta	Lepidoptera	Noctuidae	Elaphria	Elaphria sp. marmorataDHJ03	species	Elaphria sp. marmorataDHJ03	1962
1098409	Metazoa	Arthropoda	Insecta	Lepidoptera	Noctuidae	Elaphria	Elaphria sp. Janzen03	species	Elaphria sp. Janzen03	1880
1098404	Metazoa	Arthropoda	Insecta	Lepidoptera	Noctuidae	Elaphria	Elaphria sp. deltoidesDHJ01	species	Elaphria sp. deltoidesDHJ01	1316
1098406	Metazoa	Arthropoda	Insecta	Lepidoptera	Noctuidae	Elaphria	Elaphria sp. devaraDHJ01	species	Elaphria sp. devaraDHJ01	1316
1098410	Metazoa	Arthropoda	Insecta	Lepidoptera	Noctuidae	Elaphria	Elaphria sp. Janzen322	species	Elaphria sp. Janzen322	1316
1098414	Metazoa	Arthropoda	Insecta	Lepidoptera	Noctuidae	Elaphria	Elaphria sp. niveopisDHJ02	species	Elaphria sp. niveopisDHJ02	1303
1098399	Metazoa	Arthropoda	Insecta	Lepidoptera	Noctuidae	Elaphria	Elaphria sp. BioLep01	species	Elaphria sp. BioLep01	658
1098411	Metazoa	Arthropoda	Insecta	Lepidoptera	Noctuidae	Elaphria	Elaphria sp. marmorataDHJ02	species	Elaphria sp. marmorataDHJ02	658
1098413	Metazoa	Arthropoda	Insecta	Lepidoptera	Noctuidae	Elaphria	Elaphria sp. niveopisDHJ01	species	Elaphria sp. niveopisDHJ01	658
1139259	Metazoa	Arthropoda	Insecta	Lepidoptera	Noctuidae	Elaphria	Elaphria sp. Janzen02	species	Elaphria sp. Janzen02	658
1139260	Metazoa	Arthropoda	Insecta	Lepidoptera	Noctuidae	Elaphria	Elaphria sp. melanodontaDHJ02	species	Elaphria sp. melanodontaDHJ02	658
687033	Metazoa	Arthropoda	Insecta	Lepidoptera	Noctuidae	Elaphria	Elaphria versicolor	species	Elaphria versicolor	39348
687312	Metazoa	Arthropoda	Insecta	Lepidoptera	Noctuidae	Elaphria	Elaphria alapallida	species	Elaphria alapallida	14398
1110781	Metazoa	Arthropoda	Insecta	Lepidoptera	Noctuidae	Elaphria	Elaphria niveiplaga	species	Elaphria niveiplaga	1316
1110783	Metazoa	Arthropoda	Insecta	Lepidoptera	Noctuidae	Elaphria	Elaphria subobliqua	species	Elaphria subobliqua	4604
709128	Metazoa	Arthropoda	Insecta	Lepidoptera	Noctuidae	Elaphria	Elaphria perigeana	species	Elaphria perigeana	7688
1485805	Metazoa	Arthropoda	Insecta	Lepidoptera	Noctuidae	Elaphria	Elaphria chalcedonia	species	Elaphria chalcedonia	4802
2561273	Metazoa	Arthropoda	Insecta	Lepidoptera	Noctuidae	Elaphria	Elaphria exesa	species	Elaphria exesa	658
987930	Metazoa	Arthropoda	Insecta	Lepidoptera	Noctuidae	Elaphria	Elaphria venustula	species	Elaphria venustula	7790
691573	Metazoa	Arthropoda	Insecta	Lepidoptera	Noctuidae	Elaphria	Elaphria cornutinus	species	Elaphria cornutinus	3241
1115416	Metazoa	Arthropoda	Insecta	Lepidoptera	Noctuidae	Elaphria	Elaphria rubripicta	species	Elaphria rubripicta	5922
2561272	Metazoa	Arthropoda	Insecta	Lepidoptera	Noctuidae	Elaphria	Elaphria devara	species	Elaphria devara	658
1488772	Metazoa	Arthropoda	Insecta	Lepidoptera	Noctuidae	Elaphria	Elaphria georgei	species	Elaphria georgei	5801
1110782	Metazoa	Arthropoda	Insecta	Lepidoptera	Noctuidae	Elaphria	Elaphria pallescens	species	Elaphria pallescens	4484
1481229	Metazoa	Arthropoda	Insecta	Lepidoptera	Noctuidae	Elaphria	Elaphria nucicolora	species	Elaphria nucicolora	2783
2561274	Metazoa	Arthropoda	Insecta	Lepidoptera	Noctuidae	Elaphria	Elaphria festivoides	species	Elaphria festivoides	1974
1481228	Metazoa	Arthropoda	Insecta	Lepidoptera	Noctuidae	Elaphria	Elaphria agrotina	species	Elaphria agrotina	1455
2561271	Metazoa	Arthropoda	Insecta	Lepidoptera	Noctuidae	Elaphria	Elaphria deltoides	species	Elaphria deltoides	1316
744636	Metazoa	Arthropoda	Insecta	Lepidoptera	Noctuidae	Elaphria	Elaphria antica	species	Elaphria antica	658
744637	Metazoa	Arthropoda	Insecta	Lepidoptera	Noctuidae	Elaphria	Elaphria barbarossa	species	Elaphria barbarossa	658
1207789	Metazoa	Arthropoda	Insecta	Lepidoptera	Noctuidae	Elaphria	Elaphria obscura	species	Elaphria obscura	658
2561275	Metazoa	Arthropoda	Insecta	Lepidoptera	Noctuidae	Elaphria	Elaphria hypophaea	species	Elaphria hypophaea	658
2568343	Metazoa	Arthropoda	Insecta	Lepidoptera	Noctuidae	Elaphria	Elaphria fuscimacula group sp. LNCB787-09	species	Elaphria fuscimacula group sp. LNCB787-09	658
2566561	Metazoa	Arthropoda	Insecta	Lepidoptera	Noctuidae	Elaphria	Elaphria cyanympha	species	Elaphria cyanympha	521
319994	Metazoa	Arthropoda	Insecta	Lepidoptera	Noctuidae	Helioscota	Helioscota miselioides	species	Helioscota miselioides	2233
2170631	Metazoa	Arthropoda	Insecta	Lepidoptera	Noctuidae	Proteuxoa	Proteuxoa comma	species	Proteuxoa comma	4429
344293	Metazoa	Arthropoda	Insecta	Lepidoptera	Noctuidae	Proteuxoa	Proteuxoa cryphaea	species	Proteuxoa cryphaea	734
1376673	Metazoa	Arthropoda	Insecta	Lepidoptera	Noctuidae	Proteuxoa	Proteuxoa sp. ANIC47	species	Proteuxoa sp. ANIC47	550
1376672	Metazoa	Arthropoda	Insecta	Lepidoptera	Noctuidae	Proteuxoa	Proteuxoa sp. ANIC41	species	Proteuxoa sp. ANIC41	550
1536360	Metazoa	Arthropoda	Insecta	Lepidoptera	Noctuidae	Proteuxoa	Proteuxoa sp. ANIC9	species	Proteuxoa sp. ANIC9	1316
1536338	Metazoa	Arthropoda	Insecta	Lepidoptera	Noctuidae	Proteuxoa	Proteuxoa sp. ANIC7	species	Proteuxoa sp. ANIC7	658
1376675	Metazoa	Arthropoda	Insecta	Lepidoptera	Noctuidae	Proteuxoa	Proteuxoa sp. ANIC57	species	Proteuxoa sp. ANIC57	550
1376671	Metazoa	Arthropoda	Insecta	Lepidoptera	Noctuidae	Proteuxoa	Proteuxoa sp. ANIC4	species	Proteuxoa sp. ANIC4	1768
1536349	Metazoa	Arthropoda	Insecta	Lepidoptera	Noctuidae	Proteuxoa	Proteuxoa sp. ANIC8	species	Proteuxoa sp. ANIC8	1264
1376669	Metazoa	Arthropoda	Insecta	Lepidoptera	Noctuidae	Proteuxoa	Proteuxoa sp. ANIC34	species	Proteuxoa sp. ANIC34	658
1536197	Metazoa	Arthropoda	Insecta	Lepidoptera	Noctuidae	Proteuxoa	Proteuxoa sp. ANIC2	species	Proteuxoa sp. ANIC2	658
1536097	Metazoa	Arthropoda	Insecta	Lepidoptera	Noctuidae	Proteuxoa	Proteuxoa sp. ANIC10	species	Proteuxoa sp. ANIC10	606
1376674	Metazoa	Arthropoda	Insecta	Lepidoptera	Noctuidae	Proteuxoa	Proteuxoa sp. ANIC49	species	Proteuxoa sp. ANIC49	550
1376670	Metazoa	Arthropoda	Insecta	Lepidoptera	Noctuidae	Proteuxoa	Proteuxoa sp. ANIC35	species	Proteuxoa sp. ANIC35	307
1376653	Metazoa	Arthropoda	Insecta	Lepidoptera	Noctuidae	Proteuxoa	Proteuxoa epiplecta	species	Proteuxoa epiplecta	2457
1558094	Metazoa	Arthropoda	Insecta	Lepidoptera	Noctuidae	Proteuxoa	Proteuxoa adelphodes	species	Proteuxoa adelphodes	1878
1376678	Metazoa	Arthropoda	Insecta	Lepidoptera	Noctuidae	Proteuxoa	Proteuxoa tortisigna	species	Proteuxoa tortisigna	4247
1558108	Metazoa	Arthropoda	Insecta	Lepidoptera	Noctuidae	Proteuxoa	Proteuxoa marginalis	species	Proteuxoa marginalis	1229
1376667	Metazoa	Arthropoda	Insecta	Lepidoptera	Noctuidae	Proteuxoa	Proteuxoa rufimaculis	species	Proteuxoa rufimaculis	550
1558118	Metazoa	Arthropoda	Insecta	Lepidoptera	Noctuidae	Proteuxoa	Proteuxoa sarcomorpha	species	Proteuxoa sarcomorpha	3282
1376659	Metazoa	Arthropoda	Insecta	Lepidoptera	Noctuidae	Proteuxoa	Proteuxoa microspila	species	Proteuxoa microspila	1856
1376677	Metazoa	Arthropoda	Insecta	Lepidoptera	Noctuidae	Proteuxoa	Proteuxoa tibiata	species	Proteuxoa tibiata	1597
1558095	Metazoa	Arthropoda	Insecta	Lepidoptera	Noctuidae	Proteuxoa	Proteuxoa asbolaea	species	Proteuxoa asbolaea	1818
1558117	Metazoa	Arthropoda	Insecta	Lepidoptera	Noctuidae	Proteuxoa	Proteuxoa sanguinipuncta	species	Proteuxoa sanguinipuncta	2580
1558106	Metazoa	Arthropoda	Insecta	Lepidoptera	Noctuidae	Proteuxoa	Proteuxoa hydraecioides	species	Proteuxoa hydraecioides	2485
1558101	Metazoa	Arthropoda	Insecta	Lepidoptera	Noctuidae	Proteuxoa	Proteuxoa euchroa	species	Proteuxoa euchroa	1966
1558098	Metazoa	Arthropoda	Insecta	Lepidoptera	Noctuidae	Proteuxoa	Proteuxoa capularis	species	Proteuxoa capularis	1314
1558116	Metazoa	Arthropoda	Insecta	Lepidoptera	Noctuidae	Proteuxoa	Proteuxoa poliocrossa	species	Proteuxoa poliocrossa	658
1558111	Metazoa	Arthropoda	Insecta	Lepidoptera	Noctuidae	Proteuxoa	Proteuxoa nuna	species	Proteuxoa nuna	2996
1558103	Metazoa	Arthropoda	Insecta	Lepidoptera	Noctuidae	Proteuxoa	Proteuxoa florescens	species	Proteuxoa florescens	2947
1376646	Metazoa	Arthropoda	Insecta	Lepidoptera	Noctuidae	Proteuxoa	Proteuxoa amaurodes	species	Proteuxoa amaurodes	2733
1376650	Metazoa	Arthropoda	Insecta	Lepidoptera	Noctuidae	Proteuxoa	Proteuxoa coelenoptera	species	Proteuxoa coelenoptera	1814
1558109	Metazoa	Arthropoda	Insecta	Lepidoptera	Noctuidae	Proteuxoa	Proteuxoa melodora	species	Proteuxoa melodora	1257
1558114	Metazoa	Arthropoda	Insecta	Lepidoptera	Noctuidae	Proteuxoa	Proteuxoa petrodora	species	Proteuxoa petrodora	1218
1558120	Metazoa	Arthropoda	Insecta	Lepidoptera	Noctuidae	Proteuxoa	Proteuxoa spodias	species	Proteuxoa spodias	2406
1376655	Metazoa	Arthropoda	Insecta	Lepidoptera	Noctuidae	Proteuxoa	Proteuxoa hypochalchis	species	Proteuxoa hypochalchis	1944
1376660	Metazoa	Arthropoda	Insecta	Lepidoptera	Noctuidae	Proteuxoa	Proteuxoa monochroa	species	Proteuxoa monochroa	1623
1558110	Metazoa	Arthropoda	Insecta	Lepidoptera	Noctuidae	Proteuxoa	Proteuxoa metaneura	species	Proteuxoa metaneura	1316
1558093	Metazoa	Arthropoda	Insecta	Lepidoptera	Noctuidae	Proteuxoa	Proteuxoa adelopa	species	Proteuxoa adelopa	1264
1984746	Metazoa	Arthropoda	Insecta	Lepidoptera	Noctuidae	Proteuxoa	Proteuxoa atra	species	Proteuxoa atra	658
1558099	Metazoa	Arthropoda	Insecta	Lepidoptera	Noctuidae	Proteuxoa	Proteuxoa chrysospila	species	Proteuxoa chrysospila	610
1558096	Metazoa	Arthropoda	Insecta	Lepidoptera	Noctuidae	Proteuxoa	Proteuxoa bistrigula	species	Proteuxoa bistrigula	10307
1376654	Metazoa	Arthropoda	Insecta	Lepidoptera	Noctuidae	Proteuxoa	Proteuxoa heliosema	species	Proteuxoa heliosema	4008
1558100	Metazoa	Arthropoda	Insecta	Lepidoptera	Noctuidae	Proteuxoa	Proteuxoa cyanoloma	species	Proteuxoa cyanoloma	2599
1376657	Metazoa	Arthropoda	Insecta	Lepidoptera	Noctuidae	Proteuxoa	Proteuxoa metableta	species	Proteuxoa metableta	2516
1376663	Metazoa	Arthropoda	Insecta	Lepidoptera	Noctuidae	Proteuxoa	Proteuxoa passalota	species	Proteuxoa passalota	2501
1376652	Metazoa	Arthropoda	Insecta	Lepidoptera	Noctuidae	Proteuxoa	Proteuxoa cornuta	species	Proteuxoa cornuta	2168
1558112	Metazoa	Arthropoda	Insecta	Lepidoptera	Noctuidae	Proteuxoa	Proteuxoa oxygona	species	Proteuxoa oxygona	1970
1558105	Metazoa	Arthropoda	Insecta	Lepidoptera	Noctuidae	Proteuxoa	Proteuxoa gypsina	species	Proteuxoa gypsina	1937
1558107	Metazoa	Arthropoda	Insecta	Lepidoptera	Noctuidae	Proteuxoa	Proteuxoa imparata	species	Proteuxoa imparata	1937
1558097	Metazoa	Arthropoda	Insecta	Lepidoptera	Noctuidae	Proteuxoa	Proteuxoa callimera	species	Proteuxoa callimera	1927
1558119	Metazoa	Arthropoda	Insecta	Lepidoptera	Noctuidae	Proteuxoa	Proteuxoa senta	species	Proteuxoa senta	1914
1376668	Metazoa	Arthropoda	Insecta	Lepidoptera	Noctuidae	Proteuxoa	Proteuxoa scotti	species	Proteuxoa scotti	1515
1558113	Metazoa	Arthropoda	Insecta	Lepidoptera	Noctuidae	Proteuxoa	Proteuxoa paragypsa	species	Proteuxoa paragypsa	1316
1558104	Metazoa	Arthropoda	Insecta	Lepidoptera	Noctuidae	Proteuxoa	Proteuxoa goniographa	species	Proteuxoa goniographa	1264
1376664	Metazoa	Arthropoda	Insecta	Lepidoptera	Noctuidae	Proteuxoa	Proteuxoa porphyrescens	species	Proteuxoa porphyrescens	1217
1376666	Metazoa	Arthropoda	Insecta	Lepidoptera	Noctuidae	Proteuxoa	Proteuxoa rubripuncta	species	Proteuxoa rubripuncta	1208
1376649	Metazoa	Arthropoda	Insecta	Lepidoptera	Noctuidae	Proteuxoa	Proteuxoa cinereicollis	species	Proteuxoa cinereicollis	658
1376647	Metazoa	Arthropoda	Insecta	Lepidoptera	Noctuidae	Proteuxoa	Proteuxoa angasi	species	Proteuxoa angasi	550
1376662	Metazoa	Arthropoda	Insecta	Lepidoptera	Noctuidae	Proteuxoa	Proteuxoa ochrias	species	Proteuxoa ochrias	550
1376651	Metazoa	Arthropoda	Insecta	Lepidoptera	Noctuidae	Proteuxoa	Proteuxoa confinis	species	Proteuxoa confinis	259
320005	Metazoa	Arthropoda	Insecta	Lepidoptera	Noctuidae	Paramiana	Paramiana marina	species	Paramiana marina	2233
2561582	Metazoa	Arthropoda	Insecta	Lepidoptera	Noctuidae	Paramiana	Paramiana canoa	species	Paramiana canoa	658
2554549	Metazoa	Arthropoda	Insecta	Lepidoptera	Noctuidae	Paramiana	Paramiana sp. RDNMJ765-11	species	Paramiana sp. RDNMJ765-11	658
320093	Metazoa	Arthropoda	Insecta	Lepidoptera	Noctuidae	Hypoperigea	Hypoperigea tonsa	species	Hypoperigea tonsa	4147
56388	Metazoa	Arthropoda	Insecta	Lepidoptera	Noctuidae	Feralia	Feralia major	species	Feralia major	5130
214149	Metazoa	Arthropoda	Insecta	Lepidoptera	Noctuidae	Feralia	Feralia comstocki	species	Feralia comstocki	9242
1431146	Metazoa	Arthropoda	Insecta	Lepidoptera	Noctuidae	Feralia	Feralia nr. major BOLD:AAA9672	species	Feralia nr. major BOLD:AAA9672	1316
1430551	Metazoa	Arthropoda	Insecta	Lepidoptera	Noctuidae	Feralia	Feralia februalis	species	Feralia februalis	658
1485823	Metazoa	Arthropoda	Insecta	Lepidoptera	Noctuidae	Feralia	Feralia deceptiva	species	Feralia deceptiva	1942
214150	Metazoa	Arthropoda	Insecta	Lepidoptera	Noctuidae	Feralia	Feralia jocosa	species	Feralia jocosa	7511
1847541	Metazoa	Arthropoda	Insecta	Lepidoptera	Noctuidae	Feralia	Feralia sp. BOLD:AAA9672	species	Feralia sp. BOLD:AAA9672	1166
95211	Metazoa	Arthropoda	Insecta	Lepidoptera	Noctuidae	Galgula	Galgula partita	species	Galgula partita	5196
95264	Metazoa	Arthropoda	Insecta	Lepidoptera	Noctuidae	Triocnemis	Triocnemis saporis	species	Triocnemis saporis	2549
95184	Metazoa	Arthropoda	Insecta	Lepidoptera	Noctuidae	Anorthodes	Anorthodes tarda	species	Anorthodes tarda	2631
2560962	Metazoa	Arthropoda	Insecta	Lepidoptera	Noctuidae	Anorthodes	Anorthodes indigena	species	Anorthodes indigena	1316
319999	Metazoa	Arthropoda	Insecta	Lepidoptera	Noctuidae	Grotella	Grotella sp. near binda Mitter 264	species	Grotella sp. near binda Mitter 264	2233
2561364	Metazoa	Arthropoda	Insecta	Lepidoptera	Noctuidae	Grotella	Grotella blanca	species	Grotella blanca	1307
2517982	Metazoa	Arthropoda	Insecta	Lepidoptera	Noctuidae	Grotella	Grotella septempunctata	species	Grotella septempunctata	1493
2561365	Metazoa	Arthropoda	Insecta	Lepidoptera	Noctuidae	Grotella	Grotella blanchardi	species	Grotella blanchardi	658
56396	Metazoa	Arthropoda	Insecta	Lepidoptera	Noctuidae	Nedra	Nedra ramosula	species	Nedra ramosula	5175
1430602	Metazoa	Arthropoda	Insecta	Lepidoptera	Noctuidae	Nedra	Nedra dora	species	Nedra dora	658
1375350	Metazoa	Arthropoda	Insecta	Lepidoptera	Noctuidae	Neumichtis	Neumichtis sp. ANIC3	species	Neumichtis sp. ANIC3	1505
1536105	Metazoa	Arthropoda	Insecta	Lepidoptera	Noctuidae	Neumichtis	Neumichtis sp. ANIC11	species	Neumichtis sp. ANIC11	1925
1375351	Metazoa	Arthropoda	Insecta	Lepidoptera	Noctuidae	Neumichtis	Neumichtis sp. ANIC4	species	Neumichtis sp. ANIC4	1689
1375354	Metazoa	Arthropoda	Insecta	Lepidoptera	Noctuidae	Neumichtis	Neumichtis sp. ANIC8	species	Neumichtis sp. ANIC8	2239
1375349	Metazoa	Arthropoda	Insecta	Lepidoptera	Noctuidae	Neumichtis	Neumichtis sp. ANIC2	species	Neumichtis sp. ANIC2	1577
1375353	Metazoa	Arthropoda	Insecta	Lepidoptera	Noctuidae	Neumichtis	Neumichtis sp. ANIC7	species	Neumichtis sp. ANIC7	1316
1536094	Metazoa	Arthropoda	Insecta	Lepidoptera	Noctuidae	Neumichtis	Neumichtis sp. ANIC10	species	Neumichtis sp. ANIC10	1267
1375352	Metazoa	Arthropoda	Insecta	Lepidoptera	Noctuidae	Neumichtis	Neumichtis sp. ANIC5	species	Neumichtis sp. ANIC5	1155
1375348	Metazoa	Arthropoda	Insecta	Lepidoptera	Noctuidae	Neumichtis	Neumichtis sp. ANIC13	species	Neumichtis sp. ANIC13	658
1375346	Metazoa	Arthropoda	Insecta	Lepidoptera	Noctuidae	Neumichtis	Neumichtis saliaris	species	Neumichtis saliaris	5112
1375355	Metazoa	Arthropoda	Insecta	Lepidoptera	Noctuidae	Neumichtis	Neumichtis spumigera	species	Neumichtis spumigera	2203
1375343	Metazoa	Arthropoda	Insecta	Lepidoptera	Noctuidae	Neumichtis	Neumichtis aplectoides	species	Neumichtis aplectoides	3182
1557769	Metazoa	Arthropoda	Insecta	Lepidoptera	Noctuidae	Neumichtis	Neumichtis archephanes	species	Neumichtis archephanes	1925
1557771	Metazoa	Arthropoda	Insecta	Lepidoptera	Noctuidae	Neumichtis	Neumichtis iorrhoa	species	Neumichtis iorrhoa	1267
1375342	Metazoa	Arthropoda	Insecta	Lepidoptera	Noctuidae	Neumichtis	Neumichtis adamantina	species	Neumichtis adamantina	2406
1375347	Metazoa	Arthropoda	Insecta	Lepidoptera	Noctuidae	Neumichtis	Neumichtis sepultrix	species	Neumichtis sepultrix	1974
1557772	Metazoa	Arthropoda	Insecta	Lepidoptera	Noctuidae	Neumichtis	Neumichtis mesophaea	species	Neumichtis mesophaea	1925
1557774	Metazoa	Arthropoda	Insecta	Lepidoptera	Noctuidae	Neumichtis	Neumichtis signata	species	Neumichtis signata	3153
1375345	Metazoa	Arthropoda	Insecta	Lepidoptera	Noctuidae	Neumichtis	Neumichtis nigerrima	species	Neumichtis nigerrima	2475
1557773	Metazoa	Arthropoda	Insecta	Lepidoptera	Noctuidae	Neumichtis	Neumichtis prolifera	species	Neumichtis prolifera	1925
1557770	Metazoa	Arthropoda	Insecta	Lepidoptera	Noctuidae	Neumichtis	Neumichtis expulsa	species	Neumichtis expulsa	1316
1375344	Metazoa	Arthropoda	Insecta	Lepidoptera	Noctuidae	Neumichtis	Neumichtis callisina	species	Neumichtis callisina	726
52354	Metazoa	Arthropoda	Insecta	Lepidoptera	Noctuidae	Plagiomimicus	Plagiomimicus olvello	species	Plagiomimicus olvello	2588
2517990	Metazoa	Arthropoda	Insecta	Lepidoptera	Noctuidae	Plagiomimicus	Plagiomimicus triplagiatus	species	Plagiomimicus triplagiatus	1466
1430633	Metazoa	Arthropoda	Insecta	Lepidoptera	Noctuidae	Plagiomimicus	Plagiomimicus pityochromus	species	Plagiomimicus pityochromus	2608
1430635	Metazoa	Arthropoda	Insecta	Lepidoptera	Noctuidae	Plagiomimicus	Plagiomimicus tepperi	species	Plagiomimicus tepperi	1968
1430630	Metazoa	Arthropoda	Insecta	Lepidoptera	Noctuidae	Plagiomimicus	Plagiomimicus dimidiata	species	Plagiomimicus dimidiata	658
1430631	Metazoa	Arthropoda	Insecta	Lepidoptera	Noctuidae	Plagiomimicus	Plagiomimicus hilli	species	Plagiomimicus hilli	1316
1430634	Metazoa	Arthropoda	Insecta	Lepidoptera	Noctuidae	Plagiomimicus	Plagiomimicus spumosum	species	Plagiomimicus spumosum	1315
1430632	Metazoa	Arthropoda	Insecta	Lepidoptera	Noctuidae	Plagiomimicus	Plagiomimicus manti	species	Plagiomimicus manti	658
1488907	Metazoa	Arthropoda	Insecta	Lepidoptera	Noctuidae	Plagiomimicus	Plagiomimicus heitzmani	species	Plagiomimicus heitzmani	658
1488906	Metazoa	Arthropoda	Insecta	Lepidoptera	Noctuidae	Plagiomimicus	Plagiomimicus expallidus	species	Plagiomimicus expallidus	586
1586020	Metazoa	Arthropoda	Insecta	Lepidoptera	Noctuidae	Sasunaga	Sasunaga longiplaga	species	Sasunaga longiplaga	416
1558234	Metazoa	Arthropoda	Insecta	Lepidoptera	Noctuidae	Sasunaga	Sasunaga tenebrosa	species	Sasunaga tenebrosa	2482
1376848	Metazoa	Arthropoda	Insecta	Lepidoptera	Noctuidae	Sasunaga	Sasunaga leucorina	species	Sasunaga leucorina	1974
1558233	Metazoa	Arthropoda	Insecta	Lepidoptera	Noctuidae	Sasunaga	Sasunaga basiplaga	species	Sasunaga basiplaga	1940
1558232	Metazoa	Arthropoda	Insecta	Lepidoptera	Noctuidae	Sasunaga	Sasunaga apiciplaga	species	Sasunaga apiciplaga	1316
2495600	Metazoa	Arthropoda	Insecta	Lepidoptera	Noctuidae	Mudaria	Mudaria luteileprosa	species	Mudaria luteileprosa	2980
2495598	Metazoa	Arthropoda	Insecta	Lepidoptera	Noctuidae	Mudaria	Mudaria sp. MJP001	species	Mudaria sp. MJP001	658
1560166	Metazoa	Arthropoda	Insecta	Lepidoptera	Noctuidae	Mudaria	Mudaria sp. A PH-2014	species	Mudaria sp. A PH-2014	1925
2495605	Metazoa	Arthropoda	Insecta	Lepidoptera	Noctuidae	Mudaria	Mudaria rudolfi	species	Mudaria rudolfi	658
2495601	Metazoa	Arthropoda	Insecta	Lepidoptera	Noctuidae	Mudaria	Mudaria major	species	Mudaria major	1316
2495602	Metazoa	Arthropoda	Insecta	Lepidoptera	Noctuidae	Mudaria	Mudaria minor	species	Mudaria minor	2623
2495599	Metazoa	Arthropoda	Insecta	Lepidoptera	Noctuidae	Mudaria	Mudaria cornifrons	species	Mudaria cornifrons	940
2495604	Metazoa	Arthropoda	Insecta	Lepidoptera	Noctuidae	Mudaria	Mudaria minoroides	species	Mudaria minoroides	658
2495606	Metazoa	Arthropoda	Insecta	Lepidoptera	Noctuidae	Mudaria	Mudaria variabilis	species	Mudaria variabilis	658
38047	Metazoa	Arthropoda	Insecta	Lepidoptera	Noctuidae	Basilodes	Basilodes chrysopis	species	Basilodes chrysopis	5165
2517978	Metazoa	Arthropoda	Insecta	Lepidoptera	Noctuidae	Basilodes	Basilodes pepita	species	Basilodes pepita	2152
214026	Metazoa	Arthropoda	Insecta	Lepidoptera	Noctuidae	Amolita	Amolita fessa	species	Amolita fessa	7232
2013127	Metazoa	Arthropoda	Insecta	Lepidoptera	Noctuidae	Amolita	Amolita obliqua	species	Amolita obliqua	11186
1110726	Metazoa	Arthropoda	Insecta	Lepidoptera	Noctuidae	Amolita	Amolita pepita	species	Amolita pepita	7885
2013126	Metazoa	Arthropoda	Insecta	Lepidoptera	Noctuidae	Amolita	Amolita fratercula	species	Amolita fratercula	1316
2013128	Metazoa	Arthropoda	Insecta	Lepidoptera	Noctuidae	Amolita	Amolita roseola	species	Amolita roseola	3948
2013125	Metazoa	Arthropoda	Insecta	Lepidoptera	Noctuidae	Amolita	Amolita delicata	species	Amolita delicata	3214
705761	Metazoa	Arthropoda	Insecta	Lepidoptera	Noctuidae	Cropia	Cropia sp. philaDHJ02	species	Cropia sp. philaDHJ02	7829
993845	Metazoa	Arthropoda	Insecta	Lepidoptera	Noctuidae	Cropia	Cropia sp. cedicaDHJ01	species	Cropia sp. cedicaDHJ01	1316
993846	Metazoa	Arthropoda	Insecta	Lepidoptera	Noctuidae	Cropia	Cropia sp. cedicaDHJ02	species	Cropia sp. cedicaDHJ02	6234
705762	Metazoa	Arthropoda	Insecta	Lepidoptera	Noctuidae	Cropia	Cropia sp. philaDHJ03	species	Cropia sp. philaDHJ03	5686
735398	Metazoa	Arthropoda	Insecta	Lepidoptera	Noctuidae	Cropia	Cropia sp. philaDHJ04	species	Cropia sp. philaDHJ04	3904
705760	Metazoa	Arthropoda	Insecta	Lepidoptera	Noctuidae	Cropia	Cropia sp. philaDHJ01	species	Cropia sp. philaDHJ01	2632
1139117	Metazoa	Arthropoda	Insecta	Lepidoptera	Noctuidae	Cropia	Cropia sp. BioLep02	species	Cropia sp. BioLep02	1280
1088958	Metazoa	Arthropoda	Insecta	Lepidoptera	Noctuidae	Cropia	Cropia sp. philaDHJ05	species	Cropia sp. philaDHJ05	658
1139118	Metazoa	Arthropoda	Insecta	Lepidoptera	Noctuidae	Cropia	Cropia sp. Janzen406	species	Cropia sp. Janzen406	658
1107624	Metazoa	Arthropoda	Insecta	Lepidoptera	Noctuidae	Cropia	Cropia templada	species	Cropia templada	15759
1110760	Metazoa	Arthropoda	Insecta	Lepidoptera	Noctuidae	Cropia	Cropia plumbicincta	species	Cropia plumbicincta	658
1110758	Metazoa	Arthropoda	Insecta	Lepidoptera	Noctuidae	Cropia	Cropia grandimacula	species	Cropia grandimacula	1269
1110757	Metazoa	Arthropoda	Insecta	Lepidoptera	Noctuidae	Cropia	Cropia europs	species	Cropia europs	658
1110759	Metazoa	Arthropoda	Insecta	Lepidoptera	Noctuidae	Cropia	Cropia hadenoides	species	Cropia hadenoides	4502
1110756	Metazoa	Arthropoda	Insecta	Lepidoptera	Noctuidae	Cropia	Cropia aleuca	species	Cropia aleuca	2595
1140725	Metazoa	Arthropoda	Insecta	Lepidoptera	Noctuidae	Cropia	Cropia minthe	species	Cropia minthe	1937
1555974	Metazoa	Arthropoda	Insecta	Lepidoptera	Noctuidae	Eremochroa	Eremochroa macropa	species	Eremochroa macropa	4557
1555976	Metazoa	Arthropoda	Insecta	Lepidoptera	Noctuidae	Eremochroa	Eremochroa thermidora	species	Eremochroa thermidora	2632
1555975	Metazoa	Arthropoda	Insecta	Lepidoptera	Noctuidae	Eremochroa	Eremochroa paradesma	species	Eremochroa paradesma	658
1536165	Metazoa	Arthropoda	Insecta	Lepidoptera	Noctuidae	Eremochroa	Eremochroa sp. ANIC2	species	Eremochroa sp. ANIC2	1925
1373300	Metazoa	Arthropoda	Insecta	Lepidoptera	Noctuidae	Eremochroa	Eremochroa alphitias	species	Eremochroa alphitias	2783
1373301	Metazoa	Arthropoda	Insecta	Lepidoptera	Noctuidae	Eremochroa	Eremochroa psammias	species	Eremochroa psammias	2232
1555973	Metazoa	Arthropoda	Insecta	Lepidoptera	Noctuidae	Eremochroa	Eremochroa lunata	species	Eremochroa lunata	1316
2517989	Metazoa	Arthropoda	Insecta	Lepidoptera	Noctuidae	Paratrachea	Paratrachea viridescens	species	Paratrachea viridescens	1466
744717	Metazoa	Arthropoda	Insecta	Lepidoptera	Noctuidae	Paratrachea	Paratrachea sp. 'beryllus'	species	Paratrachea sp. 'beryllus'	293
1376661	Metazoa	Arthropoda	Insecta	Lepidoptera	Noctuidae	Thoracolopha	Thoracolopha nycteris	species	Thoracolopha nycteris	9808
1558092	Metazoa	Arthropoda	Insecta	Lepidoptera	Noctuidae	Thoracolopha	Thoracolopha acontoura	species	Thoracolopha acontoura	2430
1558115	Metazoa	Arthropoda	Insecta	Lepidoptera	Noctuidae	Thoracolopha	Thoracolopha pissonephra	species	Thoracolopha pissonephra	1316
1376676	Metazoa	Arthropoda	Insecta	Lepidoptera	Noctuidae	Thoracolopha	Thoracolopha spilocrossa	species	Thoracolopha spilocrossa	3278
1376679	Metazoa	Arthropoda	Insecta	Lepidoptera	Noctuidae	Thoracolopha	Thoracolopha verecunda	species	Thoracolopha verecunda	6400
1558102	Metazoa	Arthropoda	Insecta	Lepidoptera	Noctuidae	Thoracolopha	Thoracolopha flexirena	species	Thoracolopha flexirena	5189
1376656	Metazoa	Arthropoda	Insecta	Lepidoptera	Noctuidae	Thoracolopha	Thoracolopha melanographa	species	Thoracolopha melanographa	5158
1376658	Metazoa	Arthropoda	Insecta	Lepidoptera	Noctuidae	Thoracolopha	Thoracolopha microdes	species	Thoracolopha microdes	4188
1376665	Metazoa	Arthropoda	Insecta	Lepidoptera	Noctuidae	Thoracolopha	Thoracolopha rhodocentra	species	Thoracolopha rhodocentra	3667
1376648	Metazoa	Arthropoda	Insecta	Lepidoptera	Noctuidae	Thoracolopha	Thoracolopha atmoscopa	species	Thoracolopha atmoscopa	913
988056	Metazoa	Arthropoda	Insecta	Lepidoptera	Noctuidae	Allophyes	Allophyes oxyacanthae	species	Allophyes oxyacanthae	6513
1869450	Metazoa	Arthropoda	Insecta	Lepidoptera	Noctuidae	Allophyes	Allophyes corsica	subspecies	Allophyes corsica parenzani	1316
2517985	Metazoa	Arthropoda	Insecta	Lepidoptera	Noctuidae	Miracavira	Miracavira brillians	species	Miracavira brillians	1466
1555567	Metazoa	Arthropoda	Insecta	Lepidoptera	Noctuidae	Calophasidia	Calophasidia latens	species	Calophasidia latens	3241
1555565	Metazoa	Arthropoda	Insecta	Lepidoptera	Noctuidae	Calophasidia	Calophasidia dentifera	species	Calophasidia dentifera	2632
1536343	Metazoa	Arthropoda	Insecta	Lepidoptera	Noctuidae	Calophasidia	Calophasidia sp. ANIC8	species	Calophasidia sp. ANIC8	1925
1536311	Metazoa	Arthropoda	Insecta	Lepidoptera	Noctuidae	Calophasidia	Calophasidia sp. ANIC6	species	Calophasidia sp. ANIC6	1267
1536291	Metazoa	Arthropoda	Insecta	Lepidoptera	Noctuidae	Calophasidia	Calophasidia sp. ANIC5	species	Calophasidia sp. ANIC5	658
1536328	Metazoa	Arthropoda	Insecta	Lepidoptera	Noctuidae	Calophasidia	Calophasidia sp. ANIC7	species	Calophasidia sp. ANIC7	3850
1536089	Metazoa	Arthropoda	Insecta	Lepidoptera	Noctuidae	Calophasidia	Calophasidia sp. ANIC10	species	Calophasidia sp. ANIC10	1316
1555568	Metazoa	Arthropoda	Insecta	Lepidoptera	Noctuidae	Calophasidia	Calophasidia lucala	species	Calophasidia lucala	2583
1555566	Metazoa	Arthropoda	Insecta	Lepidoptera	Noctuidae	Calophasidia	Calophasidia dichroa	species	Calophasidia dichroa	1974
1555564	Metazoa	Arthropoda	Insecta	Lepidoptera	Noctuidae	Calophasidia	Calophasidia cana	species	Calophasidia cana	1925
1555569	Metazoa	Arthropoda	Insecta	Lepidoptera	Noctuidae	Calophasidia	Calophasidia radiata	species	Calophasidia radiata	1303
1555603	Metazoa	Arthropoda	Insecta	Lepidoptera	Noctuidae	Chasmina	Chasmina tenuilinea	species	Chasmina tenuilinea	1974
1480098	Metazoa	Arthropoda	Insecta	Lepidoptera	Noctuidae	Chasmina	Chasmina candida	species	Chasmina candida	948
1555604	Metazoa	Arthropoda	Insecta	Lepidoptera	Noctuidae	Chasmina	Chasmina tibialis	species	Chasmina tibialis	2944
1256366	Metazoa	Arthropoda	Insecta	Lepidoptera	Noctuidae	Chasmina	Chasmina tibiopunctata	species	Chasmina tibiopunctata	1974
1555602	Metazoa	Arthropoda	Insecta	Lepidoptera	Noctuidae	Chasmina	Chasmina pulchra	species	Chasmina pulchra	1316
1974945	Metazoa	Arthropoda	Insecta	Lepidoptera	Noctuidae	Chasmina	Chasmina sp. NIBGE MOT-01515	species	Chasmina sp. NIBGE MOT-01515	658
2558373	Metazoa	Arthropoda	Insecta	Lepidoptera	Noctuidae	Chasmina	Chasmina sp. vestaeGB03Zm	species	Chasmina sp. vestaeGB03Zm	658
1555601	Metazoa	Arthropoda	Insecta	Lepidoptera	Noctuidae	Chasmina	Chasmina lispodes	species	Chasmina lispodes	1267
1558272	Metazoa	Arthropoda	Insecta	Lepidoptera	Noctuidae	StauropusX	StauropusX euryscia	species	StauropusX euryscia	1316
2517993	Metazoa	Arthropoda	Insecta	Lepidoptera	Noctuidae	Thurberiphaga	Thurberiphaga diffusa	species	Thurberiphaga diffusa	1493
1371473	Metazoa	Arthropoda	Insecta	Lepidoptera	Noctuidae	Aucha	Aucha triphaenoides	species	Aucha triphaenoides	5361
1371474	Metazoa	Arthropoda	Insecta	Lepidoptera	Noctuidae	Aucha	Aucha vesta	species	Aucha vesta	3201
1430737	Metazoa	Arthropoda	Insecta	Lepidoptera	Noctuidae	Argentostiria	Argentostiria koebelei	species	Argentostiria koebelei	2156
1870408	Metazoa	Arthropoda	Insecta	Lepidoptera	Noctuidae	Valeria	Valeria oleagina	species	Valeria oleagina	1974
1870407	Metazoa	Arthropoda	Insecta	Lepidoptera	Noctuidae	Valeria	Valeria jaspidea	species	Valeria jaspidea	1210
1555563	Metazoa	Arthropoda	Insecta	Lepidoptera	Noctuidae	Callyna	Callyna leucosticha	species	Callyna leucosticha	1974
1371701	Metazoa	Arthropoda	Insecta	Lepidoptera	Noctuidae	Callyna	Callyna monoleuca	species	Callyna monoleuca	3899
1480097	Metazoa	Arthropoda	Insecta	Lepidoptera	Noctuidae	Callyna	Callyna costiplaga	species	Callyna costiplaga	1006
1535980	Metazoa	Arthropoda	Insecta	Lepidoptera	Noctuidae	Callyna	Callyna sp. ANIC1	species	Callyna sp. ANIC1	1316
1555562	Metazoa	Arthropoda	Insecta	Lepidoptera	Noctuidae	Callyna	Callyna leuconota	species	Callyna leuconota	658
1371702	Metazoa	Arthropoda	Insecta	Lepidoptera	Noctuidae	Callyna	Callyna aff. monoleuca PS1	species	Callyna aff. monoleuca PS1	264
1555763	Metazoa	Arthropoda	Insecta	Lepidoptera	Noctuidae	Eccleta	Eccleta xuthophanes	species	Eccleta xuthophanes	1974
1372997	Metazoa	Arthropoda	Insecta	Lepidoptera	Noctuidae	Eccleta	Eccleta sp. ANIC1	species	Eccleta sp. ANIC1	1208
2517976	Metazoa	Arthropoda	Insecta	Lepidoptera	Noctuidae	Aleptina	Aleptina inca	species	Aleptina inca	1493
2560933	Metazoa	Arthropoda	Insecta	Lepidoptera	Noctuidae	Aleptina	Aleptina semiatra	species	Aleptina semiatra	1316
1430821	Metazoa	Arthropoda	Insecta	Lepidoptera	Noctuidae	Neumoegenia	Neumoegenia poetica	species	Neumoegenia poetica	2136
2517987	Metazoa	Arthropoda	Insecta	Lepidoptera	Noctuidae	Nocloa	Nocloa rivulosa	species	Nocloa rivulosa	1496
1430823	Metazoa	Arthropoda	Insecta	Lepidoptera	Noctuidae	Nocloa	Nocloa plagiata	species	Nocloa plagiata	2593
2561539	Metazoa	Arthropoda	Insecta	Lepidoptera	Noctuidae	Nocloa	Nocloa alcandra	species	Nocloa alcandra	658
2517983	Metazoa	Arthropoda	Insecta	Lepidoptera	Noctuidae	Grotellaforma	Grotellaforma lactea	species	Grotellaforma lactea	1496
1376643	Metazoa	Arthropoda	Insecta	Lepidoptera	Noctuidae	Prospalta	Prospalta sp. ANIC1	species	Prospalta sp. ANIC1	1155
1558091	Metazoa	Arthropoda	Insecta	Lepidoptera	Noctuidae	Prospalta	Prospalta dinawa	species	Prospalta dinawa	1267
1376642	Metazoa	Arthropoda	Insecta	Lepidoptera	Noctuidae	Prospalta	Prospalta incertissima	species	Prospalta incertissima	1798
1502339	Metazoa	Arthropoda	Insecta	Lepidoptera	Noctuidae	Prospalta	Prospalta cyclica	species	Prospalta cyclica	1782
1430806	Metazoa	Arthropoda	Insecta	Lepidoptera	Noctuidae	Lineostriastiria	Lineostriastiria hachita	species	Lineostriastiria hachita	2764
2517984	Metazoa	Arthropoda	Insecta	Lepidoptera	Noctuidae	Heminocloa	Heminocloa mirabilis	species	Heminocloa mirabilis	1498
2517981	Metazoa	Arthropoda	Insecta	Lepidoptera	Noctuidae	Eulithosia	Eulithosia composita	species	Eulithosia composita	1494
2517994	Metazoa	Arthropoda	Insecta	Lepidoptera	Noctuidae	Unciella	Unciella primula	species	Unciella primula	1155
1557947	Metazoa	Arthropoda	Insecta	Lepidoptera	Noctuidae	Pachythrix	Pachythrix hampsoni	species	Pachythrix hampsoni	1267
1557948	Metazoa	Arthropoda	Insecta	Lepidoptera	Noctuidae	Pachythrix	Pachythrix mniochlora	species	Pachythrix mniochlora	1316
1418779	Metazoa	Arthropoda	Insecta	Lepidoptera	Noctuidae	Chalconyx	Chalconyx ypsilon	species	Chalconyx ypsilon	1316
1372531	Metazoa	Arthropoda	Insecta	Lepidoptera	Noctuidae	Data	Data aroa	species	Data aroa	1817
1372532	Metazoa	Arthropoda	Insecta	Lepidoptera	Noctuidae	Data	Data ochroneura	species	Data ochroneura	1866
1372534	Metazoa	Arthropoda	Insecta	Lepidoptera	Noctuidae	Data	Data thalpophiloides	species	Data thalpophiloides	1817
1555700	Metazoa	Arthropoda	Insecta	Lepidoptera	Noctuidae	Data	Data dissimilis	species	Data dissimilis	658
1372533	Metazoa	Arthropoda	Insecta	Lepidoptera	Noctuidae	Data	Data pratti	species	Data pratti	550
1418777	Metazoa	Arthropoda	Insecta	Lepidoptera	Noctuidae	Bagada	Bagada labi	species	Bagada labi	658
1555438	Metazoa	Arthropoda	Insecta	Lepidoptera	Noctuidae	Bagada	Bagada turpisoides	species	Bagada turpisoides	658
1558306	Metazoa	Arthropoda	Insecta	Lepidoptera	Noctuidae	Syntheta	Syntheta xylitis	species	Syntheta xylitis	1316
743223	Metazoa	Arthropoda	Insecta	Lepidoptera	Noctuidae	Atrephes	Atrephes sp. Poole01	species	Atrephes sp. Poole01	4879
1430751	Metazoa	Arthropoda	Insecta	Lepidoptera	Noctuidae	Chamaeclea	Chamaeclea pernana	species	Chamaeclea pernana	3283
1430750	Metazoa	Arthropoda	Insecta	Lepidoptera	Noctuidae	Chamaeclea	Chamaeclea basiochrea	species	Chamaeclea basiochrea	658
1430755	Metazoa	Arthropoda	Insecta	Lepidoptera	Noctuidae	Cirrhophanus	Cirrhophanus triangulifer	species	Cirrhophanus triangulifer	2684
1430875	Metazoa	Arthropoda	Insecta	Lepidoptera	Noctuidae	Tristyla	Tristyla alboplagiata	species	Tristyla alboplagiata	2167
2517980	Metazoa	Arthropoda	Insecta	Lepidoptera	Noctuidae	Chrysoecia	Chrysoecia scira	species	Chrysoecia scira	1496
2561088	Metazoa	Arthropoda	Insecta	Lepidoptera	Noctuidae	Chrysoecia	Chrysoecia gladiola	species	Chrysoecia gladiola	634
2517977	Metazoa	Arthropoda	Insecta	Lepidoptera	Noctuidae	Azenia	Azenia implora	species	Azenia implora	1439
2566340	Metazoa	Arthropoda	Insecta	Lepidoptera	Noctuidae	Azenia	Azenia edentata	species	Azenia edentata	658
1555657	Metazoa	Arthropoda	Insecta	Lepidoptera	Noctuidae	Cosmodes	Cosmodes elegans	species	Cosmodes elegans	1974
1430817	Metazoa	Arthropoda	Insecta	Lepidoptera	Noctuidae	Nacopa	Nacopa melanderi	species	Nacopa melanderi	658
1870067	Metazoa	Arthropoda	Insecta	Lepidoptera	Noctuidae	Meganephria	Meganephria bimaculosa	species	Meganephria bimaculosa	658
2561568	Metazoa	Arthropoda	Insecta	Lepidoptera	Noctuidae	Oslaria	Oslaria pura	species	Oslaria pura	1968
1430830	Metazoa	Arthropoda	Insecta	Lepidoptera	Noctuidae	Oslaria	Oslaria viridifera	species	Oslaria viridifera	3464
1376628	Metazoa	Arthropoda	Insecta	Lepidoptera	Noctuidae	Prometopus	Prometopus inassueta	species	Prometopus inassueta	2524
1536066	Metazoa	Arthropoda	Insecta	Lepidoptera	Noctuidae	Prometopus	Prometopus sp. ANIC1	species	Prometopus sp. ANIC1	1888
1536195	Metazoa	Arthropoda	Insecta	Lepidoptera	Noctuidae	Prometopus	Prometopus sp. ANIC2	species	Prometopus sp. ANIC2	658
744691	Metazoa	Arthropoda	Insecta	Lepidoptera	Noctuidae	Speocropia	Speocropia chromatica	species	Speocropia chromatica	448
709264	Metazoa	Arthropoda	Insecta	Lepidoptera	Noctuidae	Speocropia	Speocropia randa	species	Speocropia randa	3290
2517986	Metazoa	Arthropoda	Insecta	Lepidoptera	Noctuidae	Neogrotella	Neogrotella spaldingi	species	Neogrotella spaldingi	1470
2567043	Metazoa	Arthropoda	Insecta	Lepidoptera	Noctuidae	Neogrotella	Neogrotella macdunnoughi	species	Neogrotella macdunnoughi	658
1099769	Metazoa	Arthropoda	Insecta	Lepidoptera	Noctuidae	Polionycta	Polionycta sp. attinaDHJ01	species	Polionycta sp. attinaDHJ01	1911
1099770	Metazoa	Arthropoda	Insecta	Lepidoptera	Noctuidae	Polionycta	Polionycta sp. attinaDHJ02	species	Polionycta sp. attinaDHJ02	1303
1430728	Metazoa	Arthropoda	Insecta	Lepidoptera	Noctuidae	Annaphila	Annaphila diva	species	Annaphila diva	2149
1488726	Metazoa	Arthropoda	Insecta	Lepidoptera	Noctuidae	Annaphila	Annaphila decia	species	Annaphila decia	658
1557994	Metazoa	Arthropoda	Insecta	Lepidoptera	Noctuidae	Paromphale	Paromphale caeca	species	Paromphale caeca	2632
1536225	Metazoa	Arthropoda	Insecta	Lepidoptera	Noctuidae	Amphipyrine	Amphipyrine sp. ANIC3	species	Amphipyrine sp. ANIC3	1316
1370990	Metazoa	Arthropoda	Insecta	Lepidoptera	Noctuidae	Amphipyrine	Amphipyrine sp. ANIC1	species	Amphipyrine sp. ANIC1	307
1370989	Metazoa	Arthropoda	Insecta	Lepidoptera	Noctuidae	Amphipyrine	Amphipyrine euryscia	species	Amphipyrine euryscia	362
1375254	Metazoa	Arthropoda	Insecta	Lepidoptera	Noctuidae	Musothyma	Musothyma cyanastis	species	Musothyma cyanastis	1623
1430747	Metazoa	Arthropoda	Insecta	Lepidoptera	Noctuidae	Chalcopasta	Chalcopasta fulgens	species	Chalcopasta fulgens	658
1430748	Metazoa	Arthropoda	Insecta	Lepidoptera	Noctuidae	Chalcopasta	Chalcopasta howardi	species	Chalcopasta howardi	658
2249600	Metazoa	Arthropoda	Insecta	Lepidoptera	Noctuidae	Orthogonia	Orthogonia sera	species	Orthogonia sera	658
1140884	Metazoa	Arthropoda	Insecta	Lepidoptera	Noctuidae	Magusa	Magusa divaricata	species	Magusa divaricata	13673
741596	Metazoa	Arthropoda	Insecta	Lepidoptera	Noctuidae	Magusa	Magusa orbifera	species	Magusa orbifera	3815
1536028	Metazoa	Arthropoda	Insecta	Lepidoptera	Noctuidae	Lophocalama	Lophocalama sp. ANIC1	species	Lophocalama sp. ANIC1	1876
1536176	Metazoa	Arthropoda	Insecta	Lepidoptera	Noctuidae	Lophocalama	Lophocalama sp. ANIC2	species	Lophocalama sp. ANIC2	1316
1557661	Metazoa	Arthropoda	Insecta	Lepidoptera	Noctuidae	Lophocalama	Lophocalama suffusa	species	Lophocalama suffusa	1876
1374865	Metazoa	Arthropoda	Insecta	Lepidoptera	Noctuidae	Lophocalama	Lophocalama neuritis	species	Lophocalama neuritis	1623
1485763	Metazoa	Arthropoda	Insecta	Lepidoptera	Noctuidae	Acopa	Acopa perpallida	species	Acopa perpallida	6069
2517995	Metazoa	Arthropoda	Insecta	Lepidoptera	Noctuidae	Walterella	Walterella ocellata	species	Walterella ocellata	1493
1113457	Metazoa	Arthropoda	Insecta	Lepidoptera	Noctuidae	Oxythres	Oxythres splendens	species	Oxythres splendens	658
1430804	Metazoa	Arthropoda	Insecta	Lepidoptera	Noctuidae	Leucocnemis	Leucocnemis variabilis	species	Leucocnemis variabilis	658
1430735	Metazoa	Arthropoda	Insecta	Lepidoptera	Noctuidae	Apsaphida	Apsaphida eremna	species	Apsaphida eremna	657
1256368	Metazoa	Arthropoda	Insecta	Lepidoptera	Noctuidae	Dipterygina	Dipterygina babooni	species	Dipterygina babooni	2632
1555744	Metazoa	Arthropoda	Insecta	Lepidoptera	Noctuidae	Dipterygina	Dipterygina kebeae	species	Dipterygina kebeae	1925
709258	Metazoa	Arthropoda	Insecta	Lepidoptera	Noctuidae	Emarginea	Emarginea percara	species	Emarginea percara	3374
1098419	Metazoa	Arthropoda	Insecta	Lepidoptera	Noctuidae	Emarginea	Emarginea sp. Chacon921	species	Emarginea sp. Chacon921	606
988069	Metazoa	Arthropoda	Insecta	Lepidoptera	Noctuidae	Asteroscopus	Asteroscopus sphinx	species	Asteroscopus sphinx	3948
214097	Metazoa	Arthropoda	Insecta	Lepidoptera	Noctuidae	Copivaleria	Copivaleria grotei	species	Copivaleria grotei	3745
1139478	Metazoa	Arthropoda	Insecta	Lepidoptera	Noctuidae	Lophomyra	Lophomyra sp. tacitaDHJ02	species	Lophomyra sp. tacitaDHJ02	1873
1139477	Metazoa	Arthropoda	Insecta	Lepidoptera	Noctuidae	Lophomyra	Lophomyra sp. tacitaDHJ01	species	Lophomyra sp. tacitaDHJ01	1316
743197	Metazoa	Arthropoda	Insecta	Lepidoptera	Noctuidae	Nephelistis	Nephelistis sp. stellansDHJ02	species	Nephelistis sp. stellansDHJ02	1316
705796	Metazoa	Arthropoda	Insecta	Lepidoptera	Noctuidae	Nephelistis	Nephelistis sp. stellansDHJ03	species	Nephelistis sp. stellansDHJ03	1211
743196	Metazoa	Arthropoda	Insecta	Lepidoptera	Noctuidae	Nephelistis	Nephelistis sp. stellansDHJ01	species	Nephelistis sp. stellansDHJ01	658
2517988	Metazoa	Arthropoda	Insecta	Lepidoptera	Noctuidae	Oxycnemis	Oxycnemis advena	species	Oxycnemis advena	1503
1430832	Metazoa	Arthropoda	Insecta	Lepidoptera	Noctuidae	Oxycnemis	Oxycnemis fusimacula	species	Oxycnemis fusimacula	658
2561570	Metazoa	Arthropoda	Insecta	Lepidoptera	Noctuidae	Oxycnemis	Oxycnemis grandimacula	species	Oxycnemis grandimacula	658
2561300	Metazoa	Arthropoda	Insecta	Lepidoptera	Noctuidae	Euamiana	Euamiana torniplaga	species	Euamiana torniplaga	1968
2568267	Metazoa	Arthropoda	Insecta	Lepidoptera	Noctuidae	Euamiana	Euamiana sp. n. RDNMJ564-11	species	Euamiana sp. n. RDNMJ564-11	658
1430856	Metazoa	Arthropoda	Insecta	Lepidoptera	Noctuidae	Ruacodes	Ruacodes tela	species	Ruacodes tela	2561
1371030	Metazoa	Arthropoda	Insecta	Lepidoptera	Noctuidae	Ancara	Ancara plaesiosema	species	Ancara plaesiosema	1515
2560955	Metazoa	Arthropoda	Insecta	Lepidoptera	Noctuidae	Ancara	Ancara replicans	species	Ancara replicans	658
1430763	Metazoa	Arthropoda	Insecta	Lepidoptera	Noctuidae	Crimona	Crimona pallimedia	species	Crimona pallimedia	2155
1105422	Metazoa	Arthropoda	Insecta	Lepidoptera	Noctuidae		Amphipyrinae sp. BOLD:AAH6183	species	Amphipyrinae sp. BOLD:AAH6183	658
2548797	Metazoa	Arthropoda	Insecta	Lepidoptera	Noctuidae		Amphipyrinae sp. MAMOT061-10	species	Amphipyrinae sp. MAMOT061-10	658
1105421	Metazoa	Arthropoda	Insecta	Lepidoptera	Noctuidae		Amphipyrinae sp. BOLD:AAH5976	species	Amphipyrinae sp. BOLD:AAH5976	654
1430849	Metazoa	Arthropoda	Insecta	Lepidoptera	Noctuidae	Pseudocopivaleria	Pseudocopivaleria anaverta	species	Pseudocopivaleria anaverta	1303
1430850	Metazoa	Arthropoda	Insecta	Lepidoptera	Noctuidae	Pseudocopivaleria	Pseudocopivaleria sonoma	species	Pseudocopivaleria sonoma	658
1555446	Metazoa	Arthropoda	Insecta	Lepidoptera	Noctuidae	Barybela	Barybela chionostigma	species	Barybela chionostigma	1925
1111003	Metazoa	Arthropoda	Insecta	Lepidoptera	Noctuidae	Leucosigma	Leucosigma uncifera	species	Leucosigma uncifera	1316
1138028	Metazoa	Arthropoda	Insecta	Lepidoptera	Noctuidae	Satrapodes	Satrapodes dosca	species	Satrapodes dosca	1316
1430739	Metazoa	Arthropoda	Insecta	Lepidoptera	Noctuidae	Axenus	Axenus arvalis	species	Axenus arvalis	1316
1557964	Metazoa	Arthropoda	Insecta	Lepidoptera	Noctuidae	Pansemna	Pansemna beryllodes	species	Pansemna beryllodes	1316
2561393	Metazoa	Arthropoda	Insecta	Lepidoptera	Noctuidae	Homolagoa	Homolagoa grotelliformis	species	Homolagoa grotelliformis	1316
1870430	Metazoa	Arthropoda	Insecta	Lepidoptera	Noctuidae	Xylocampa	Xylocampa areola	species	Xylocampa areola	1315
1430841	Metazoa	Arthropoda	Insecta	Lepidoptera	Noctuidae	Pleromella	Pleromella opter	species	Pleromella opter	1285
1111013	Metazoa	Arthropoda	Insecta	Lepidoptera	Noctuidae	Metaponpneumata	Metaponpneumata rogenhoferi	species	Metaponpneumata rogenhoferi	1276
1555972	Metazoa	Arthropoda	Insecta	Lepidoptera	Noctuidae	Eremaula	Eremaula minor	species	Eremaula minor	1267
1254978	Metazoa	Arthropoda	Insecta	Lepidoptera	Noctuidae	Hemictenophora	Hemictenophora sp. DSP-2011	species	Hemictenophora sp. DSP-2011	658
1869510	Metazoa	Arthropoda	Insecta	Lepidoptera	Noctuidae	Bryonycta	Bryonycta opulenta	species	Bryonycta opulenta	658
1555741	Metazoa	Arthropoda	Insecta	Lepidoptera	Noctuidae	Diplonephra	Diplonephra ditata	species	Diplonephra ditata	658
1556035	Metazoa	Arthropoda	Insecta	Lepidoptera	Noctuidae	Eutamsia	Eutamsia nr. consummata	species	Eutamsia nr. consummata	658
1558046	Metazoa	Arthropoda	Insecta	Lepidoptera	Noctuidae	Platyprosopa	Platyprosopa nigrostrigata	species	Platyprosopa nigrostrigata	658
2561642	Metazoa	Arthropoda	Insecta	Lepidoptera	Noctuidae	Prothrinax	Prothrinax luteomedia	species	Prothrinax luteomedia	658
29058	Metazoa	Arthropoda	Insecta	Lepidoptera	Noctuidae	Helicoverpa	Helicoverpa armigera	species	Helicoverpa armigera	400260687
52318	Metazoa	Arthropoda	Insecta	Lepidoptera	Noctuidae	Helicoverpa	Helicoverpa armigera	subspecies	Helicoverpa armigera armigera	149315
182075	Metazoa	Arthropoda	Insecta	Lepidoptera	Noctuidae	Helicoverpa	Helicoverpa armigera	subspecies	Helicoverpa armigera conferta	17982
7113	Metazoa	Arthropoda	Insecta	Lepidoptera	Noctuidae	Helicoverpa	Helicoverpa zea	species	Helicoverpa zea	307145977
52344	Metazoa	Arthropoda	Insecta	Lepidoptera	Noctuidae	Helicoverpa	Helicoverpa assulta	species	Helicoverpa assulta	444516
27545	Metazoa	Arthropoda	Insecta	Lepidoptera	Noctuidae	Helicoverpa	Helicoverpa punctigera	species	Helicoverpa punctigera	119706
38040	Metazoa	Arthropoda	Insecta	Lepidoptera	Noctuidae	Helicoverpa	Helicoverpa gelotopoeon	species	Helicoverpa gelotopoeon	36015
1692169	Metazoa	Arthropoda	Insecta	Lepidoptera	Noctuidae	Helicoverpa	Helicoverpa zea X Helicoverpa armigera	species	Helicoverpa zea X Helicoverpa armigera	3386
52345	Metazoa	Arthropoda	Insecta	Lepidoptera	Noctuidae	Helicoverpa	Helicoverpa hawaiiensis	species	Helicoverpa hawaiiensis	5299
1411019	Metazoa	Arthropoda	Insecta	Lepidoptera	Noctuidae	Helicoverpa	Helicoverpa sp. Roraima-13	species	Helicoverpa sp. Roraima-13	1147
1411005	Metazoa	Arthropoda	Insecta	Lepidoptera	Noctuidae	Helicoverpa	Helicoverpa sp. Piaui-38	species	Helicoverpa sp. Piaui-38	1251
1411007	Metazoa	Arthropoda	Insecta	Lepidoptera	Noctuidae	Helicoverpa	Helicoverpa sp. Roraima-01	species	Helicoverpa sp. Roraima-01	1153
1410957	Metazoa	Arthropoda	Insecta	Lepidoptera	Noctuidae	Helicoverpa	Helicoverpa sp. Bahia-02	species	Helicoverpa sp. Bahia-02	1147
1410972	Metazoa	Arthropoda	Insecta	Lepidoptera	Noctuidae	Helicoverpa	Helicoverpa sp. Piaui-05	species	Helicoverpa sp. Piaui-05	593
1410968	Metazoa	Arthropoda	Insecta	Lepidoptera	Noctuidae	Helicoverpa	Helicoverpa sp. Piaui-01	species	Helicoverpa sp. Piaui-01	2486
1410971	Metazoa	Arthropoda	Insecta	Lepidoptera	Noctuidae	Helicoverpa	Helicoverpa sp. Piaui-04	species	Helicoverpa sp. Piaui-04	1926
1410970	Metazoa	Arthropoda	Insecta	Lepidoptera	Noctuidae	Helicoverpa	Helicoverpa sp. Piaui-03	species	Helicoverpa sp. Piaui-03	1811
1411011	Metazoa	Arthropoda	Insecta	Lepidoptera	Noctuidae	Helicoverpa	Helicoverpa sp. Roraima-05	species	Helicoverpa sp. Roraima-05	1811
1410958	Metazoa	Arthropoda	Insecta	Lepidoptera	Noctuidae	Helicoverpa	Helicoverpa sp. Bahia-03	species	Helicoverpa sp. Bahia-03	1707
1411001	Metazoa	Arthropoda	Insecta	Lepidoptera	Noctuidae	Helicoverpa	Helicoverpa sp. Piaui-34	species	Helicoverpa sp. Piaui-34	1251
1410969	Metazoa	Arthropoda	Insecta	Lepidoptera	Noctuidae	Helicoverpa	Helicoverpa sp. Piaui-02	species	Helicoverpa sp. Piaui-02	1147
1410977	Metazoa	Arthropoda	Insecta	Lepidoptera	Noctuidae	Helicoverpa	Helicoverpa sp. Piaui-10	species	Helicoverpa sp. Piaui-10	1147
1410987	Metazoa	Arthropoda	Insecta	Lepidoptera	Noctuidae	Helicoverpa	Helicoverpa sp. Piaui-20	species	Helicoverpa sp. Piaui-20	1147
1410988	Metazoa	Arthropoda	Insecta	Lepidoptera	Noctuidae	Helicoverpa	Helicoverpa sp. Piaui-21	species	Helicoverpa sp. Piaui-21	1147
1410966	Metazoa	Arthropoda	Insecta	Lepidoptera	Noctuidae	Helicoverpa	Helicoverpa sp. Bahia-11	species	Helicoverpa sp. Bahia-11	1114
1492240	Metazoa	Arthropoda	Insecta	Lepidoptera	Noctuidae	Helicoverpa	Helicoverpa sp. NBB-2014	species	Helicoverpa sp. NBB-2014	660
1410973	Metazoa	Arthropoda	Insecta	Lepidoptera	Noctuidae	Helicoverpa	Helicoverpa sp. Piaui-06	species	Helicoverpa sp. Piaui-06	593
1410974	Metazoa	Arthropoda	Insecta	Lepidoptera	Noctuidae	Helicoverpa	Helicoverpa sp. Piaui-07	species	Helicoverpa sp. Piaui-07	593
1410961	Metazoa	Arthropoda	Insecta	Lepidoptera	Noctuidae	Helicoverpa	Helicoverpa sp. Bahia-06	species	Helicoverpa sp. Bahia-06	554
1410962	Metazoa	Arthropoda	Insecta	Lepidoptera	Noctuidae	Helicoverpa	Helicoverpa sp. Bahia-07	species	Helicoverpa sp. Bahia-07	554
1411010	Metazoa	Arthropoda	Insecta	Lepidoptera	Noctuidae	Helicoverpa	Helicoverpa sp. Roraima-04	species	Helicoverpa sp. Roraima-04	554
52346	Metazoa	Arthropoda	Insecta	Lepidoptera	Noctuidae	Helicoverpa	Helicoverpa pallida	species	Helicoverpa pallida	3983
1373982	Metazoa	Arthropoda	Insecta	Lepidoptera	Noctuidae	Helicoverpa	Helicoverpa hardwicki	species	Helicoverpa hardwicki	4113
1373983	Metazoa	Arthropoda	Insecta	Lepidoptera	Noctuidae	Helicoverpa	Helicoverpa prepodes	species	Helicoverpa prepodes	1796
38045	Metazoa	Arthropoda	Insecta	Lepidoptera	Noctuidae	Helicoverpa	Helicoverpa cf. armigera	species	Helicoverpa cf. armigera	1240
1430568	Metazoa	Arthropoda	Insecta	Lepidoptera	Noctuidae	Helicoverpa	Helicoverpa atacamae	species	Helicoverpa atacamae	658
7102	Metazoa	Arthropoda	Insecta	Lepidoptera	Noctuidae	Heliothis	Heliothis virescens	species	Heliothis virescens	403749760
38041	Metazoa	Arthropoda	Insecta	Lepidoptera	Noctuidae	Heliothis	Heliothis subflexa	species	Heliothis subflexa	188285
542985	Metazoa	Arthropoda	Insecta	Lepidoptera	Noctuidae	Heliothis	Heliothis viriplaca	species	Heliothis viriplaca	22827
542982	Metazoa	Arthropoda	Insecta	Lepidoptera	Noctuidae	Heliothis	Heliothis peltigera	species	Heliothis peltigera	9395
52351	Metazoa	Arthropoda	Insecta	Lepidoptera	Noctuidae	Heliothis	Heliothis phloxiphaga	species	Heliothis phloxiphaga	6574
542984	Metazoa	Arthropoda	Insecta	Lepidoptera	Noctuidae	Heliothis	Heliothis punctifera	species	Heliothis punctifera	5672
52350	Metazoa	Arthropoda	Insecta	Lepidoptera	Noctuidae	Heliothis	Heliothis oregonica	species	Heliothis oregonica	7144
52352	Metazoa	Arthropoda	Insecta	Lepidoptera	Noctuidae	Heliothis	Heliothis terracottoides	species	Heliothis terracottoides	2638
542983	Metazoa	Arthropoda	Insecta	Lepidoptera	Noctuidae	Heliothis	Heliothis proruptus	species	Heliothis proruptus	4609
1488830	Metazoa	Arthropoda	Insecta	Lepidoptera	Noctuidae	Heliothis	Heliothis acesias	species	Heliothis acesias	3183
1374008	Metazoa	Arthropoda	Insecta	Lepidoptera	Noctuidae	Heliothis	Heliothis roseivena	species	Heliothis roseivena	1952
987952	Metazoa	Arthropoda	Insecta	Lepidoptera	Noctuidae	Heliothis	Heliothis maritima	species	Heliothis maritima	3154
1594310	Metazoa	Arthropoda	Insecta	Lepidoptera	Noctuidae	Heliothis	Heliothis nubigera	species	Heliothis nubigera	2632
1488831	Metazoa	Arthropoda	Insecta	Lepidoptera	Noctuidae	Heliothis	Heliothis borealis	species	Heliothis borealis	1886
1053731	Metazoa	Arthropoda	Insecta	Lepidoptera	Noctuidae	Heliothis	Heliothis adaucta	species	Heliothis adaucta	2632
1485828	Metazoa	Arthropoda	Insecta	Lepidoptera	Noctuidae	Heliothis	Heliothis ononis	species	Heliothis ononis	1974
2561379	Metazoa	Arthropoda	Insecta	Lepidoptera	Noctuidae	Heliothis	Heliothis belladonna	species	Heliothis belladonna	658
2550604	Metazoa	Arthropoda	Insecta	Lepidoptera	Noctuidae	Heliothis	Heliothis sp. MAMOT319-10	species	Heliothis sp. MAMOT319-10	658
542995	Metazoa	Arthropoda	Insecta	Lepidoptera	Noctuidae	Schinia	Schinia miniana	species	Schinia miniana	2635
542994	Metazoa	Arthropoda	Insecta	Lepidoptera	Noctuidae	Schinia	Schinia ligeae	species	Schinia ligeae	4609
542990	Metazoa	Arthropoda	Insecta	Lepidoptera	Noctuidae	Schinia	Schinia felicitata	species	Schinia felicitata	5267
52357	Metazoa	Arthropoda	Insecta	Lepidoptera	Noctuidae	Schinia	Schinia luxa	species	Schinia luxa	10020
542989	Metazoa	Arthropoda	Insecta	Lepidoptera	Noctuidae	Schinia	Schinia cognata	species	Schinia cognata	4598
542988	Metazoa	Arthropoda	Insecta	Lepidoptera	Noctuidae	Schinia	Schinia cardui	species	Schinia cardui	3940
52359	Metazoa	Arthropoda	Insecta	Lepidoptera	Noctuidae	Schinia	Schinia vacciniae	species	Schinia vacciniae	2638
542991	Metazoa	Arthropoda	Insecta	Lepidoptera	Noctuidae	Schinia	Schinia gaurae	species	Schinia gaurae	6363
542998	Metazoa	Arthropoda	Insecta	Lepidoptera	Noctuidae	Schinia	Schinia pulchripennis	species	Schinia pulchripennis	4609
543002	Metazoa	Arthropoda	Insecta	Lepidoptera	Noctuidae	Schinia	Schinia trifascia	species	Schinia trifascia	5132
52355	Metazoa	Arthropoda	Insecta	Lepidoptera	Noctuidae	Schinia	Schinia chrysella	species	Schinia chrysella	4641
543001	Metazoa	Arthropoda	Insecta	Lepidoptera	Noctuidae	Schinia	Schinia tertia	species	Schinia tertia	3293
542993	Metazoa	Arthropoda	Insecta	Lepidoptera	Noctuidae	Schinia	Schinia jaguarina	species	Schinia jaguarina	6583
543000	Metazoa	Arthropoda	Insecta	Lepidoptera	Noctuidae	Schinia	Schinia sueta	species	Schinia sueta	4609
1430453	Metazoa	Arthropoda	Insecta	Lepidoptera	Noctuidae	Schinia	Schinia sueta	subspecies	Schinia sueta californica	1316
52356	Metazoa	Arthropoda	Insecta	Lepidoptera	Noctuidae	Schinia	Schinia coercita	species	Schinia coercita	3972
2561698	Metazoa	Arthropoda	Insecta	Lepidoptera	Noctuidae	Schinia	Schinia perminuta	species	Schinia perminuta	658
2558426	Metazoa	Arthropoda	Insecta	Lepidoptera	Noctuidae	Schinia	Schinia sp. n. 2 BOLD-2018	species	Schinia sp. n. 2 BOLD-2018	1316
2558425	Metazoa	Arthropoda	Insecta	Lepidoptera	Noctuidae	Schinia	Schinia sp. n. 1 BOLD-2018	species	Schinia sp. n. 1 BOLD-2018	1974
2507156	Metazoa	Arthropoda	Insecta	Lepidoptera	Noctuidae	Schinia	Schinia sp. BX141217-051	species	Schinia sp. BX141217-051	687
2568592	Metazoa	Arthropoda	Insecta	Lepidoptera	Noctuidae	Schinia	Schinia sp. n. 'scalena'	species	Schinia sp. n. 'scalena'	658
38060	Metazoa	Arthropoda	Insecta	Lepidoptera	Noctuidae	Schinia	Schinia arcigera	species	Schinia arcigera	4590
1485870	Metazoa	Arthropoda	Insecta	Lepidoptera	Noctuidae	Schinia	Schinia lynx	species	Schinia lynx	7134
542996	Metazoa	Arthropoda	Insecta	Lepidoptera	Noctuidae	Schinia	Schinia nundina	species	Schinia nundina	6533
2567512	Metazoa	Arthropoda	Insecta	Lepidoptera	Noctuidae	Schinia	Schinia psamathea	species	Schinia psamathea	3946
2561705	Metazoa	Arthropoda	Insecta	Lepidoptera	Noctuidae	Schinia	Schinia tuberculum	species	Schinia tuberculum	3290
2567508	Metazoa	Arthropoda	Insecta	Lepidoptera	Noctuidae	Schinia	Schinia ferricasta	species	Schinia ferricasta	1316
2561692	Metazoa	Arthropoda	Insecta	Lepidoptera	Noctuidae	Schinia	Schinia intrabilis	species	Schinia intrabilis	9201
988968	Metazoa	Arthropoda	Insecta	Lepidoptera	Noctuidae	Schinia	Schinia separata	species	Schinia separata	11473
1488930	Metazoa	Arthropoda	Insecta	Lepidoptera	Noctuidae	Schinia	Schinia avemensis	species	Schinia avemensis	4489
214339	Metazoa	Arthropoda	Insecta	Lepidoptera	Noctuidae	Schinia	Schinia florida	species	Schinia florida	3924
2561708	Metazoa	Arthropoda	Insecta	Lepidoptera	Noctuidae	Schinia	Schinia volupia	species	Schinia volupia	3290
2561693	Metazoa	Arthropoda	Insecta	Lepidoptera	Noctuidae	Schinia	Schinia jaegeri	species	Schinia jaegeri	2632
1488937	Metazoa	Arthropoda	Insecta	Lepidoptera	Noctuidae	Schinia	Schinia roseitincta	species	Schinia roseitincta	2539
2567507	Metazoa	Arthropoda	Insecta	Lepidoptera	Noctuidae	Schinia	Schinia deserticola	species	Schinia deserticola	658
542999	Metazoa	Arthropoda	Insecta	Lepidoptera	Noctuidae	Schinia	Schinia sanguinea	species	Schinia sanguinea	5877
2561701	Metazoa	Arthropoda	Insecta	Lepidoptera	Noctuidae	Schinia	Schinia saturata	species	Schinia saturata	5095
1488936	Metazoa	Arthropoda	Insecta	Lepidoptera	Noctuidae	Schinia	Schinia rivulosa	species	Schinia rivulosa	4497
1485754	Metazoa	Arthropoda	Insecta	Lepidoptera	Noctuidae	Schinia	Schinia villosa	species	Schinia villosa	3257
1485755	Metazoa	Arthropoda	Insecta	Lepidoptera	Noctuidae	Schinia	Schinia villosa	subspecies	Schinia villosa sexata	658
2561688	Metazoa	Arthropoda	Insecta	Lepidoptera	Noctuidae	Schinia	Schinia brunnea	species	Schinia brunnea	3273
2567515	Metazoa	Arthropoda	Insecta	Lepidoptera	Noctuidae	Schinia	Schinia sordidus	species	Schinia sordidus	3238
2561695	Metazoa	Arthropoda	Insecta	Lepidoptera	Noctuidae	Schinia	Schinia nubila	species	Schinia nubila	1974
2561706	Metazoa	Arthropoda	Insecta	Lepidoptera	Noctuidae	Schinia	Schinia unimacula	species	Schinia unimacula	1974
1418749	Metazoa	Arthropoda	Insecta	Lepidoptera	Noctuidae	Schinia	Schinia persimilis	species	Schinia persimilis	1932
1430662	Metazoa	Arthropoda	Insecta	Lepidoptera	Noctuidae	Schinia	Schinia aurantiaca	species	Schinia aurantiaca	1316
2561699	Metazoa	Arthropoda	Insecta	Lepidoptera	Noctuidae	Schinia	Schinia regina	species	Schinia regina	658
2561702	Metazoa	Arthropoda	Insecta	Lepidoptera	Noctuidae	Schinia	Schinia scissoides	species	Schinia scissoides	658
989069	Metazoa	Arthropoda	Insecta	Lepidoptera	Noctuidae	Schinia	Schinia walsinghami	species	Schinia walsinghami	7896
1430661	Metazoa	Arthropoda	Insecta	Lepidoptera	Noctuidae	Schinia	Schinia argentifascia	species	Schinia argentifascia	4582
542992	Metazoa	Arthropoda	Insecta	Lepidoptera	Noctuidae	Schinia	Schinia gracilenta	species	Schinia gracilenta	4497
1418748	Metazoa	Arthropoda	Insecta	Lepidoptera	Noctuidae	Schinia	Schinia mortua	species	Schinia mortua	3948
1511173	Metazoa	Arthropoda	Insecta	Lepidoptera	Noctuidae	Schinia	Schinia petulans	species	Schinia petulans	3897
1485871	Metazoa	Arthropoda	Insecta	Lepidoptera	Noctuidae	Schinia	Schinia septentrionalis	species	Schinia septentrionalis	3807
1430665	Metazoa	Arthropoda	Insecta	Lepidoptera	Noctuidae	Schinia	Schinia thoreaui	species	Schinia thoreaui	3192
542997	Metazoa	Arthropoda	Insecta	Lepidoptera	Noctuidae	Schinia	Schinia oleagina	species	Schinia oleagina	2617
1418750	Metazoa	Arthropoda	Insecta	Lepidoptera	Noctuidae	Schinia	Schinia siren	species	Schinia siren	1974
1430663	Metazoa	Arthropoda	Insecta	Lepidoptera	Noctuidae	Schinia	Schinia biundulata	species	Schinia biundulata	1974
2561709	Metazoa	Arthropoda	Insecta	Lepidoptera	Noctuidae	Schinia	Schinia zuni	species	Schinia zuni	1974
2567506	Metazoa	Arthropoda	Insecta	Lepidoptera	Noctuidae	Schinia	Schinia citrinellus	species	Schinia citrinellus	1974
1430666	Metazoa	Arthropoda	Insecta	Lepidoptera	Noctuidae	Schinia	Schinia tobia	species	Schinia tobia	1952
1488931	Metazoa	Arthropoda	Insecta	Lepidoptera	Noctuidae	Schinia	Schinia bimatris	species	Schinia bimatris	1864
690674	Metazoa	Arthropoda	Insecta	Lepidoptera	Noctuidae	Schinia	Schinia obscurata	species	Schinia obscurata	1316
1418745	Metazoa	Arthropoda	Insecta	Lepidoptera	Noctuidae	Schinia	Schinia albafascia	species	Schinia albafascia	1316
1418747	Metazoa	Arthropoda	Insecta	Lepidoptera	Noctuidae	Schinia	Schinia cupes	species	Schinia cupes	1316
1418751	Metazoa	Arthropoda	Insecta	Lepidoptera	Noctuidae	Schinia	Schinia ultima	species	Schinia ultima	1316
1430664	Metazoa	Arthropoda	Insecta	Lepidoptera	Noctuidae	Schinia	Schinia intermontana	species	Schinia intermontana	1316
1488933	Metazoa	Arthropoda	Insecta	Lepidoptera	Noctuidae	Schinia	Schinia honesta	species	Schinia honesta	1316
2561700	Metazoa	Arthropoda	Insecta	Lepidoptera	Noctuidae	Schinia	Schinia reniformis	species	Schinia reniformis	1316
2561703	Metazoa	Arthropoda	Insecta	Lepidoptera	Noctuidae	Schinia	Schinia simplex	species	Schinia simplex	1316
2567514	Metazoa	Arthropoda	Insecta	Lepidoptera	Noctuidae	Schinia	Schinia snowi	species	Schinia snowi	1316
1485923	Metazoa	Arthropoda	Insecta	Lepidoptera	Noctuidae	Schinia	Schinia bina group sp. A RZ-2014	species	Schinia bina group sp. A RZ-2014	1299
2567509	Metazoa	Arthropoda	Insecta	Lepidoptera	Noctuidae	Schinia	Schinia ferrisi	species	Schinia ferrisi	1293
52358	Metazoa	Arthropoda	Insecta	Lepidoptera	Noctuidae	Schinia	Schinia sara	species	Schinia sara	672
1418746	Metazoa	Arthropoda	Insecta	Lepidoptera	Noctuidae	Schinia	Schinia alencis	species	Schinia alencis	658
1488932	Metazoa	Arthropoda	Insecta	Lepidoptera	Noctuidae	Schinia	Schinia cumatilis	species	Schinia cumatilis	658
1488934	Metazoa	Arthropoda	Insecta	Lepidoptera	Noctuidae	Schinia	Schinia lucens	species	Schinia lucens	658
1488935	Metazoa	Arthropoda	Insecta	Lepidoptera	Noctuidae	Schinia	Schinia meadi	species	Schinia meadi	658
1488938	Metazoa	Arthropoda	Insecta	Lepidoptera	Noctuidae	Schinia	Schinia verna	species	Schinia verna	658
2561689	Metazoa	Arthropoda	Insecta	Lepidoptera	Noctuidae	Schinia	Schinia ciliata	species	Schinia ciliata	658
2561694	Metazoa	Arthropoda	Insecta	Lepidoptera	Noctuidae	Schinia	Schinia niveicosta	species	Schinia niveicosta	658
2561704	Metazoa	Arthropoda	Insecta	Lepidoptera	Noctuidae	Schinia	Schinia spinosae	species	Schinia spinosae	658
2561707	Metazoa	Arthropoda	Insecta	Lepidoptera	Noctuidae	Schinia	Schinia velaris	species	Schinia velaris	658
2567504	Metazoa	Arthropoda	Insecta	Lepidoptera	Noctuidae	Schinia	Schinia anabelleae	species	Schinia anabelleae	658
2567505	Metazoa	Arthropoda	Insecta	Lepidoptera	Noctuidae	Schinia	Schinia chryselloides	species	Schinia chryselloides	658
2567510	Metazoa	Arthropoda	Insecta	Lepidoptera	Noctuidae	Schinia	Schinia immaculata	species	Schinia immaculata	658
2567511	Metazoa	Arthropoda	Insecta	Lepidoptera	Noctuidae	Schinia	Schinia macneilli	species	Schinia macneilli	658
2567513	Metazoa	Arthropoda	Insecta	Lepidoptera	Noctuidae	Schinia	Schinia sanrafaeli	species	Schinia sanrafaeli	658
542978	Metazoa	Arthropoda	Insecta	Lepidoptera	Noctuidae	Heliocheilus	Heliocheilus paradoxus	species	Heliocheilus paradoxus	7890
542979	Metazoa	Arthropoda	Insecta	Lepidoptera	Noctuidae	Heliocheilus	Heliocheilus toralis	species	Heliocheilus toralis	7816
542969	Metazoa	Arthropoda	Insecta	Lepidoptera	Noctuidae	Heliocheilus	Heliocheilus confertissima	species	Heliocheilus confertissima	4572
542972	Metazoa	Arthropoda	Insecta	Lepidoptera	Noctuidae	Heliocheilus	Heliocheilus flavitincta	species	Heliocheilus flavitincta	5445
543009	Metazoa	Arthropoda	Insecta	Lepidoptera	Noctuidae	Heliocheilus	Heliocheilus albivenata	species	Heliocheilus albivenata	7454
38052	Metazoa	Arthropoda	Insecta	Lepidoptera	Noctuidae	Heliocheilus	Heliocheilus discalis	species	Heliocheilus discalis	3325
542973	Metazoa	Arthropoda	Insecta	Lepidoptera	Noctuidae	Heliocheilus	Heliocheilus ionola	species	Heliocheilus ionola	7569
38051	Metazoa	Arthropoda	Insecta	Lepidoptera	Noctuidae	Heliocheilus	Heliocheilus albipunctella	species	Heliocheilus albipunctella	9218
542977	Metazoa	Arthropoda	Insecta	Lepidoptera	Noctuidae	Heliocheilus	Heliocheilus nr. cramboides SC-2008	species	Heliocheilus nr. cramboides SC-2008	2635
542971	Metazoa	Arthropoda	Insecta	Lepidoptera	Noctuidae	Heliocheilus	Heliocheilus ferruginosa	species	Heliocheilus ferruginosa	7940
543008	Metazoa	Arthropoda	Insecta	Lepidoptera	Noctuidae	Heliocheilus	Heliocheilus sp. SC-2008	species	Heliocheilus sp. SC-2008	2635
542965	Metazoa	Arthropoda	Insecta	Lepidoptera	Noctuidae	Heliocheilus	Heliocheilus aberrans	species	Heliocheilus aberrans	4411
542967	Metazoa	Arthropoda	Insecta	Lepidoptera	Noctuidae	Heliocheilus	Heliocheilus cistella	species	Heliocheilus cistella	4461
1373996	Metazoa	Arthropoda	Insecta	Lepidoptera	Noctuidae	Heliocheilus	Heliocheilus mesoleuca	species	Heliocheilus mesoleuca	3999
1373997	Metazoa	Arthropoda	Insecta	Lepidoptera	Noctuidae	Heliocheilus	Heliocheilus moribunda	species	Heliocheilus moribunda	4097
542974	Metazoa	Arthropoda	Insecta	Lepidoptera	Noctuidae	Heliocheilus	Heliocheilus melibaphes	species	Heliocheilus melibaphes	6247
542970	Metazoa	Arthropoda	Insecta	Lepidoptera	Noctuidae	Heliocheilus	Heliocheilus eodora	species	Heliocheilus eodora	5727
1374002	Metazoa	Arthropoda	Insecta	Lepidoptera	Noctuidae	Heliocheilus	Heliocheilus vulpinotatus	species	Heliocheilus vulpinotatus	3659
542976	Metazoa	Arthropoda	Insecta	Lepidoptera	Noctuidae	Heliocheilus	Heliocheilus nr. pallida SC-2008	species	Heliocheilus nr. pallida SC-2008	2635
1373995	Metazoa	Arthropoda	Insecta	Lepidoptera	Noctuidae	Heliocheilus	Heliocheilus halimolimnus	species	Heliocheilus halimolimnus	2124
2561378	Metazoa	Arthropoda	Insecta	Lepidoptera	Noctuidae	Heliocheilus	Heliocheilus julia	species	Heliocheilus julia	2606
647876	Metazoa	Arthropoda	Insecta	Lepidoptera	Noctuidae	Heliocheilus	Heliocheilus cramboides	species	Heliocheilus cramboides	5742
1373992	Metazoa	Arthropoda	Insecta	Lepidoptera	Noctuidae	Heliocheilus	Heliocheilus canusina	species	Heliocheilus canusina	3750
542968	Metazoa	Arthropoda	Insecta	Lepidoptera	Noctuidae	Heliocheilus	Heliocheilus neurota	species	Heliocheilus neurota	9466
1373998	Metazoa	Arthropoda	Insecta	Lepidoptera	Noctuidae	Heliocheilus	Heliocheilus pallida	species	Heliocheilus pallida	4944
1374000	Metazoa	Arthropoda	Insecta	Lepidoptera	Noctuidae	Heliocheilus	Heliocheilus ranalaetensis	species	Heliocheilus ranalaetensis	3646
1557539	Metazoa	Arthropoda	Insecta	Lepidoptera	Noctuidae	Heliocheilus	Heliocheilus atrilinea	species	Heliocheilus atrilinea	2951
1373993	Metazoa	Arthropoda	Insecta	Lepidoptera	Noctuidae	Heliocheilus	Heliocheilus cladotus	species	Heliocheilus cladotus	4868
542966	Metazoa	Arthropoda	Insecta	Lepidoptera	Noctuidae	Heliocheilus	Heliocheilus aleurota	species	Heliocheilus aleurota	4472
2566748	Metazoa	Arthropoda	Insecta	Lepidoptera	Noctuidae	Heliocheilus	Heliocheilus lupatus	species	Heliocheilus lupatus	1958
1373991	Metazoa	Arthropoda	Insecta	Lepidoptera	Noctuidae	Heliocheilus	Heliocheilus abaccheutus	species	Heliocheilus abaccheutus	1776
1890384	Metazoa	Arthropoda	Insecta	Lepidoptera	Noctuidae	Heliocheilus	Heliocheilus rhodopolia	species	Heliocheilus rhodopolia	1422
1373994	Metazoa	Arthropoda	Insecta	Lepidoptera	Noctuidae	Heliocheilus	Heliocheilus confundens	species	Heliocheilus confundens	1316
1344712	Metazoa	Arthropoda	Insecta	Lepidoptera	Noctuidae	Heliocheilus	Heliocheilus fervens	species	Heliocheilus fervens	1286
1373999	Metazoa	Arthropoda	Insecta	Lepidoptera	Noctuidae	Heliocheilus	Heliocheilus puncticulata	species	Heliocheilus puncticulata	1122
1374001	Metazoa	Arthropoda	Insecta	Lepidoptera	Noctuidae	Heliocheilus	Heliocheilus thelycritus	species	Heliocheilus thelycritus	657
542987	Metazoa	Arthropoda	Insecta	Lepidoptera	Noctuidae	Pyrrhia	Pyrrhia adela	species	Pyrrhia adela	10034
753223	Metazoa	Arthropoda	Insecta	Lepidoptera	Noctuidae	Pyrrhia	Pyrrhia umbra	species	Pyrrhia umbra	15760
38058	Metazoa	Arthropoda	Insecta	Lepidoptera	Noctuidae	Pyrrhia	Pyrrhia exprimens	species	Pyrrhia exprimens	8330
1418740	Metazoa	Arthropoda	Insecta	Lepidoptera	Noctuidae	Pyrrhia	Pyrrhia cilisca	species	Pyrrhia cilisca	658
1975771	Metazoa	Arthropoda	Insecta	Lepidoptera	Noctuidae	Pyrrhia	Pyrrhia nr. umbra NIBGE MOT-02305	species	Pyrrhia nr. umbra NIBGE MOT-02305	658
1847687	Metazoa	Arthropoda	Insecta	Lepidoptera	Noctuidae	Pyrrhia	Pyrrhia sp. BOLD:AAB3280	species	Pyrrhia sp. BOLD:AAB3280	579
38043	Metazoa	Arthropoda	Insecta	Lepidoptera	Noctuidae	Adisura	Adisura bella	species	Adisura bella	10037
542963	Metazoa	Arthropoda	Insecta	Lepidoptera	Noctuidae	Adisura	Adisura parva	species	Adisura parva	3293
52341	Metazoa	Arthropoda	Insecta	Lepidoptera	Noctuidae	Adisura	Adisura marginalis	species	Adisura marginalis	5770
1609352	Metazoa	Arthropoda	Insecta	Lepidoptera	Noctuidae	Adisura	Adisura sp. am10878	species	Adisura sp. am10878	559
2548506	Metazoa	Arthropoda	Insecta	Lepidoptera	Noctuidae	Adisura	Adisura sp. MAMOT946-10	species	Adisura sp. MAMOT946-10	658
1609371	Metazoa	Arthropoda	Insecta	Lepidoptera	Noctuidae	Adisura	Adisura sp. ww04859	species	Adisura sp. ww04859	559
2548501	Metazoa	Arthropoda	Insecta	Lepidoptera	Noctuidae	Adisura	Adisura sp. LTOLB571-09	species	Adisura sp. LTOLB571-09	658
2548503	Metazoa	Arthropoda	Insecta	Lepidoptera	Noctuidae	Adisura	Adisura sp. LTOLB573-09	species	Adisura sp. LTOLB573-09	658
2548504	Metazoa	Arthropoda	Insecta	Lepidoptera	Noctuidae	Adisura	Adisura sp. LTOLB574-09	species	Adisura sp. LTOLB574-09	658
1609345	Metazoa	Arthropoda	Insecta	Lepidoptera	Noctuidae	Adisura	Adisura sp. K287969	species	Adisura sp. K287969	559
1609347	Metazoa	Arthropoda	Insecta	Lepidoptera	Noctuidae	Adisura	Adisura sp. am10868	species	Adisura sp. am10868	559
1609360	Metazoa	Arthropoda	Insecta	Lepidoptera	Noctuidae	Adisura	Adisura sp. ww03055	species	Adisura sp. ww03055	559
1609364	Metazoa	Arthropoda	Insecta	Lepidoptera	Noctuidae	Adisura	Adisura sp. ww03059	species	Adisura sp. ww03059	559
1609365	Metazoa	Arthropoda	Insecta	Lepidoptera	Noctuidae	Adisura	Adisura sp. ww03060	species	Adisura sp. ww03060	559
1609368	Metazoa	Arthropoda	Insecta	Lepidoptera	Noctuidae	Adisura	Adisura sp. ww04856	species	Adisura sp. ww04856	559
1609350	Metazoa	Arthropoda	Insecta	Lepidoptera	Noctuidae	Adisura	Adisura sp. am10872	species	Adisura sp. am10872	528
1609374	Metazoa	Arthropoda	Insecta	Lepidoptera	Noctuidae	Adisura	Adisura sp. ww05391	species	Adisura sp. ww05391	517
1609348	Metazoa	Arthropoda	Insecta	Lepidoptera	Noctuidae	Adisura	Adisura sp. am10870	species	Adisura sp. am10870	313
1609354	Metazoa	Arthropoda	Insecta	Lepidoptera	Noctuidae	Adisura	Adisura sp. am10880	species	Adisura sp. am10880	313
1609369	Metazoa	Arthropoda	Insecta	Lepidoptera	Noctuidae	Adisura	Adisura sp. ww04857	species	Adisura sp. ww04857	307
1609366	Metazoa	Arthropoda	Insecta	Lepidoptera	Noctuidae	Adisura	Adisura sp. ww04854	species	Adisura sp. ww04854	298
1609372	Metazoa	Arthropoda	Insecta	Lepidoptera	Noctuidae	Adisura	Adisura sp. ww04860	species	Adisura sp. ww04860	273
1370788	Metazoa	Arthropoda	Insecta	Lepidoptera	Noctuidae	Adisura	Adisura dulcis	species	Adisura dulcis	1925
1370789	Metazoa	Arthropoda	Insecta	Lepidoptera	Noctuidae	Adisura	Adisura litarga	species	Adisura litarga	1406
1430571	Metazoa	Arthropoda	Insecta	Lepidoptera	Noctuidae	Heliothodes	Heliothodes diminutiva	species	Heliothodes diminutiva	4575
2566749	Metazoa	Arthropoda	Insecta	Lepidoptera	Noctuidae	Heliothodes	Heliothodes annede	species	Heliothodes annede	2632
2566751	Metazoa	Arthropoda	Insecta	Lepidoptera	Noctuidae	Heliothodes	Heliothodes puniceus	species	Heliothodes puniceus	1316
2550606	Metazoa	Arthropoda	Insecta	Lepidoptera	Noctuidae	Heliothodes	Heliothodes sp. HELNA324-09	species	Heliothodes sp. HELNA324-09	658
52343	Metazoa	Arthropoda	Insecta	Lepidoptera	Noctuidae	Australothis	Australothis rubrescens	species	Australothis rubrescens	3296
542964	Metazoa	Arthropoda	Insecta	Lepidoptera	Noctuidae	Australothis	Australothis volatilis	species	Australothis volatilis	4411
1609487	Metazoa	Arthropoda	Insecta	Lepidoptera	Noctuidae	Australothis	Australothis sp. am00055	species	Australothis sp. am00055	559
1609488	Metazoa	Arthropoda	Insecta	Lepidoptera	Noctuidae	Australothis	Australothis sp. am00065	species	Australothis sp. am00065	559
1609489	Metazoa	Arthropoda	Insecta	Lepidoptera	Noctuidae	Australothis	Australothis sp. am00066	species	Australothis sp. am00066	559
1609490	Metazoa	Arthropoda	Insecta	Lepidoptera	Noctuidae	Australothis	Australothis sp. am00077	species	Australothis sp. am00077	559
1609491	Metazoa	Arthropoda	Insecta	Lepidoptera	Noctuidae	Australothis	Australothis sp. am00078	species	Australothis sp. am00078	559
1609493	Metazoa	Arthropoda	Insecta	Lepidoptera	Noctuidae	Australothis	Australothis sp. ww03152	species	Australothis sp. ww03152	559
1609498	Metazoa	Arthropoda	Insecta	Lepidoptera	Noctuidae	Australothis	Australothis sp. ww06408	species	Australothis sp. ww06408	559
1609504	Metazoa	Arthropoda	Insecta	Lepidoptera	Noctuidae	Australothis	Australothis sp. ww06416	species	Australothis sp. ww06416	559
1609495	Metazoa	Arthropoda	Insecta	Lepidoptera	Noctuidae	Australothis	Australothis sp. ww03154	species	Australothis sp. ww03154	540
1609501	Metazoa	Arthropoda	Insecta	Lepidoptera	Noctuidae	Australothis	Australothis sp. ww06413	species	Australothis sp. ww06413	517
1609492	Metazoa	Arthropoda	Insecta	Lepidoptera	Noctuidae	Australothis	Australothis sp. am00081	species	Australothis sp. am00081	304
1609486	Metazoa	Arthropoda	Insecta	Lepidoptera	Noctuidae	Australothis	Australothis sp. am00052	species	Australothis sp. am00052	228
1371482	Metazoa	Arthropoda	Insecta	Lepidoptera	Noctuidae	Australothis	Australothis exopisso	species	Australothis exopisso	3341
1371483	Metazoa	Arthropoda	Insecta	Lepidoptera	Noctuidae	Australothis	Australothis tertia	species	Australothis tertia	688
550746	Metazoa	Arthropoda	Insecta	Lepidoptera	Noctuidae	Masalia	Masalia nubila	species	Masalia nubila	8582
550744	Metazoa	Arthropoda	Insecta	Lepidoptera	Noctuidae	Masalia	Masalia decorata	species	Masalia decorata	3325
550745	Metazoa	Arthropoda	Insecta	Lepidoptera	Noctuidae	Masalia	Masalia galathae	species	Masalia galathae	3325
2553841	Metazoa	Arthropoda	Insecta	Lepidoptera	Noctuidae	Masalia	Masalia sp. MAMOT626-10	species	Masalia sp. MAMOT626-10	658
38049	Metazoa	Arthropoda	Insecta	Lepidoptera	Noctuidae	Eutricopis	Eutricopis nexilis	species	Eutricopis nexilis	5270
543005	Metazoa	Arthropoda	Insecta	Lepidoptera	Noctuidae	Erythroecia	Erythroecia suavis	species	Erythroecia suavis	2635
542981	Metazoa	Arthropoda	Insecta	Lepidoptera	Noctuidae	Heliolonche	Heliolonche modicella	species	Heliolonche modicella	3254
38056	Metazoa	Arthropoda	Insecta	Lepidoptera	Noctuidae	Heliolonche	Heliolonche pictipennis	species	Heliolonche pictipennis	5299
1430570	Metazoa	Arthropoda	Insecta	Lepidoptera	Noctuidae	Heliolonche	Heliolonche celeris	species	Heliolonche celeris	658
543007	Metazoa	Arthropoda	Insecta	Lepidoptera	Noctuidae	Rhodoecia	Rhodoecia aurantiago	species	Rhodoecia aurantiago	3839
1341294	Metazoa	Arthropoda	Insecta	Lepidoptera	Noctuidae	Protoschinia	Protoschinia scutosa	species	Protoschinia scutosa	6250
2561999	Metazoa	Arthropoda	Insecta	Lepidoptera	Noctuidae	Microhelia	Microhelia angelica	species	Microhelia angelica	3290
1870693	Metazoa	Arthropoda	Insecta	Lepidoptera	Noctuidae	Periphanes	Periphanes delphinii	species	Periphanes delphinii	658
2570231	Metazoa	Arthropoda	Insecta	Lepidoptera	Noctuidae		Heliothinae sp. 'Narinosus searsi'	species	Heliothinae sp. 'Narinosus searsi'	3264
1431148	Metazoa	Arthropoda	Insecta	Lepidoptera	Noctuidae		Heliothinae sp. BOLD:AAY6229	species	Heliothinae sp. BOLD:AAY6229	658
1418828	Metazoa	Arthropoda	Insecta	Lepidoptera	Noctuidae	Psectrotarsia	Psectrotarsia suavis	species	Psectrotarsia suavis	1316
174822	Metazoa	Arthropoda	Insecta	Lepidoptera	Noctuidae	Mamestra	Mamestra configurata	species	Mamestra configurata	571705846
55057	Metazoa	Arthropoda	Insecta	Lepidoptera	Noctuidae	Mamestra	Mamestra brassicae	species	Mamestra brassicae	190454
1488866	Metazoa	Arthropoda	Insecta	Lepidoptera	Noctuidae	Mamestra	Mamestra curialis	species	Mamestra curialis	2454
1975225	Metazoa	Arthropoda	Insecta	Lepidoptera	Noctuidae	Mamestra	Mamestra sp. NIBGE MOT-02070	species	Mamestra sp. NIBGE MOT-02070	658
1975226	Metazoa	Arthropoda	Insecta	Lepidoptera	Noctuidae	Mamestra	Mamestra sp. NIBGE MOT-02071	species	Mamestra sp. NIBGE MOT-02071	658
1975227	Metazoa	Arthropoda	Insecta	Lepidoptera	Noctuidae	Mamestra	Mamestra sp. NIBGE MOT-02077	species	Mamestra sp. NIBGE MOT-02077	658
1975228	Metazoa	Arthropoda	Insecta	Lepidoptera	Noctuidae	Mamestra	Mamestra sp. NIBGE MOT-02087	species	Mamestra sp. NIBGE MOT-02087	658
1975229	Metazoa	Arthropoda	Insecta	Lepidoptera	Noctuidae	Mamestra	Mamestra sp. NIBGE MOT-02261	species	Mamestra sp. NIBGE MOT-02261	658
1975230	Metazoa	Arthropoda	Insecta	Lepidoptera	Noctuidae	Mamestra	Mamestra sp. NIBGE MOT-02279	species	Mamestra sp. NIBGE MOT-02279	658
1975231	Metazoa	Arthropoda	Insecta	Lepidoptera	Noctuidae	Mamestra	Mamestra sp. NIBGE MOT-02281	species	Mamestra sp. NIBGE MOT-02281	658
1975232	Metazoa	Arthropoda	Insecta	Lepidoptera	Noctuidae	Mamestra	Mamestra sp. NIBGE MOT-02283	species	Mamestra sp. NIBGE MOT-02283	658
1975233	Metazoa	Arthropoda	Insecta	Lepidoptera	Noctuidae	Mamestra	Mamestra sp. NIBGE MOT-02284	species	Mamestra sp. NIBGE MOT-02284	658
1975234	Metazoa	Arthropoda	Insecta	Lepidoptera	Noctuidae	Mamestra	Mamestra sp. NIBGE MOT-02285	species	Mamestra sp. NIBGE MOT-02285	658
1975235	Metazoa	Arthropoda	Insecta	Lepidoptera	Noctuidae	Mamestra	Mamestra sp. NIBGE MOT-02286	species	Mamestra sp. NIBGE MOT-02286	658
1975236	Metazoa	Arthropoda	Insecta	Lepidoptera	Noctuidae	Mamestra	Mamestra sp. NIBGE MOT-02287	species	Mamestra sp. NIBGE MOT-02287	658
1975237	Metazoa	Arthropoda	Insecta	Lepidoptera	Noctuidae	Mamestra	Mamestra sp. NIBGE MOT-02289	species	Mamestra sp. NIBGE MOT-02289	658
1975238	Metazoa	Arthropoda	Insecta	Lepidoptera	Noctuidae	Mamestra	Mamestra sp. NIBGE MOT-02290	species	Mamestra sp. NIBGE MOT-02290	658
1975239	Metazoa	Arthropoda	Insecta	Lepidoptera	Noctuidae	Mamestra	Mamestra sp. NIBGE MOT-02291	species	Mamestra sp. NIBGE MOT-02291	658
1975240	Metazoa	Arthropoda	Insecta	Lepidoptera	Noctuidae	Mamestra	Mamestra sp. NIBGE MOT-02292	species	Mamestra sp. NIBGE MOT-02292	658
1975241	Metazoa	Arthropoda	Insecta	Lepidoptera	Noctuidae	Mamestra	Mamestra sp. NIBGE MOT-02293	species	Mamestra sp. NIBGE MOT-02293	658
1975242	Metazoa	Arthropoda	Insecta	Lepidoptera	Noctuidae	Mamestra	Mamestra sp. NIBGE MOT-02294	species	Mamestra sp. NIBGE MOT-02294	658
1975243	Metazoa	Arthropoda	Insecta	Lepidoptera	Noctuidae	Mamestra	Mamestra sp. NIBGE MOT-02295	species	Mamestra sp. NIBGE MOT-02295	658
1975244	Metazoa	Arthropoda	Insecta	Lepidoptera	Noctuidae	Mamestra	Mamestra sp. NIBGE MOT-02296	species	Mamestra sp. NIBGE MOT-02296	658
1975245	Metazoa	Arthropoda	Insecta	Lepidoptera	Noctuidae	Mamestra	Mamestra sp. NIBGE MOT-02297	species	Mamestra sp. NIBGE MOT-02297	658
1975246	Metazoa	Arthropoda	Insecta	Lepidoptera	Noctuidae	Mamestra	Mamestra sp. NIBGE MOT-02298	species	Mamestra sp. NIBGE MOT-02298	658
1975247	Metazoa	Arthropoda	Insecta	Lepidoptera	Noctuidae	Mamestra	Mamestra sp. NIBGE MOT-02301	species	Mamestra sp. NIBGE MOT-02301	658
1975248	Metazoa	Arthropoda	Insecta	Lepidoptera	Noctuidae	Mamestra	Mamestra sp. NIBGE MOT-02302	species	Mamestra sp. NIBGE MOT-02302	658
1975249	Metazoa	Arthropoda	Insecta	Lepidoptera	Noctuidae	Mamestra	Mamestra sp. NIBGE MOT-02322	species	Mamestra sp. NIBGE MOT-02322	658
1975250	Metazoa	Arthropoda	Insecta	Lepidoptera	Noctuidae	Mamestra	Mamestra sp. NIBGE MOT-02323	species	Mamestra sp. NIBGE MOT-02323	658
1975251	Metazoa	Arthropoda	Insecta	Lepidoptera	Noctuidae	Mamestra	Mamestra sp. NIBGE MOT-02324	species	Mamestra sp. NIBGE MOT-02324	658
1975252	Metazoa	Arthropoda	Insecta	Lepidoptera	Noctuidae	Mamestra	Mamestra sp. NIBGE MOT-02326	species	Mamestra sp. NIBGE MOT-02326	658
1975253	Metazoa	Arthropoda	Insecta	Lepidoptera	Noctuidae	Mamestra	Mamestra sp. NIBGE MOT-02327	species	Mamestra sp. NIBGE MOT-02327	658
1975254	Metazoa	Arthropoda	Insecta	Lepidoptera	Noctuidae	Mamestra	Mamestra sp. NIBGE MOT-02329	species	Mamestra sp. NIBGE MOT-02329	658
1975255	Metazoa	Arthropoda	Insecta	Lepidoptera	Noctuidae	Mamestra	Mamestra sp. NIBGE MOT-02347	species	Mamestra sp. NIBGE MOT-02347	658
1975256	Metazoa	Arthropoda	Insecta	Lepidoptera	Noctuidae	Mamestra	Mamestra sp. NIBGE MOT-02348	species	Mamestra sp. NIBGE MOT-02348	658
1975257	Metazoa	Arthropoda	Insecta	Lepidoptera	Noctuidae	Mamestra	Mamestra sp. NIBGE MOT-02349	species	Mamestra sp. NIBGE MOT-02349	658
1975258	Metazoa	Arthropoda	Insecta	Lepidoptera	Noctuidae	Mamestra	Mamestra sp. NIBGE MOT-02376	species	Mamestra sp. NIBGE MOT-02376	658
1975259	Metazoa	Arthropoda	Insecta	Lepidoptera	Noctuidae	Mamestra	Mamestra sp. NIBGE MOT-02455	species	Mamestra sp. NIBGE MOT-02455	658
1975260	Metazoa	Arthropoda	Insecta	Lepidoptera	Noctuidae	Mamestra	Mamestra sp. NIBGE MOT-02458	species	Mamestra sp. NIBGE MOT-02458	658
1975261	Metazoa	Arthropoda	Insecta	Lepidoptera	Noctuidae	Mamestra	Mamestra sp. NIBGE MOT-02459	species	Mamestra sp. NIBGE MOT-02459	658
1975262	Metazoa	Arthropoda	Insecta	Lepidoptera	Noctuidae	Mamestra	Mamestra sp. NIBGE MOT-02462	species	Mamestra sp. NIBGE MOT-02462	658
1975263	Metazoa	Arthropoda	Insecta	Lepidoptera	Noctuidae	Mamestra	Mamestra sp. NIBGE MOT-02474	species	Mamestra sp. NIBGE MOT-02474	658
1975264	Metazoa	Arthropoda	Insecta	Lepidoptera	Noctuidae	Mamestra	Mamestra sp. NIBGE MOT-02476	species	Mamestra sp. NIBGE MOT-02476	658
1975265	Metazoa	Arthropoda	Insecta	Lepidoptera	Noctuidae	Mamestra	Mamestra sp. NIBGE MOT-02629	species	Mamestra sp. NIBGE MOT-02629	658
2553838	Metazoa	Arthropoda	Insecta	Lepidoptera	Noctuidae	Mamestra	Mamestra sp. MAMOT612-10	species	Mamestra sp. MAMOT612-10	656
1557680	Metazoa	Arthropoda	Insecta	Lepidoptera	Noctuidae	Mamestra	Mamestra dictyota	species	Mamestra dictyota	658
271217	Metazoa	Arthropoda	Insecta	Lepidoptera	Noctuidae	Mythimna	Mythimna separata	species	Mythimna separata	457153
103831	Metazoa	Arthropoda	Insecta	Lepidoptera	Noctuidae	Mythimna	Mythimna unipuncta	species	Mythimna unipuncta	81536
990689	Metazoa	Arthropoda	Insecta	Lepidoptera	Noctuidae	Mythimna	Mythimna pallidicosta	species	Mythimna pallidicosta	15969
998834	Metazoa	Arthropoda	Insecta	Lepidoptera	Noctuidae	Mythimna	Mythimna sp. GAS-2011	species	Mythimna sp. GAS-2011	1623
1536036	Metazoa	Arthropoda	Insecta	Lepidoptera	Noctuidae	Mythimna	Mythimna sp. ANIC1	species	Mythimna sp. ANIC1	658
1418972	Metazoa	Arthropoda	Insecta	Lepidoptera	Noctuidae	Mythimna	Mythimna sp. BOLD:AAY5894	species	Mythimna sp. BOLD:AAY5894	658
1418936	Metazoa	Arthropoda	Insecta	Lepidoptera	Noctuidae	Mythimna	Mythimna sp. BOLD:AAY5768	species	Mythimna sp. BOLD:AAY5768	658
1973676	Metazoa	Arthropoda	Insecta	Lepidoptera	Noctuidae	Mythimna	Mythimna sp. PK02	species	Mythimna sp. PK02	658
1847616	Metazoa	Arthropoda	Insecta	Lepidoptera	Noctuidae	Mythimna	Mythimna sp. BOLD:AAA2482	species	Mythimna sp. BOLD:AAA2482	2791
1973696	Metazoa	Arthropoda	Insecta	Lepidoptera	Noctuidae	Mythimna	Mythimna sp. PK03	species	Mythimna sp. PK03	1974
1973716	Metazoa	Arthropoda	Insecta	Lepidoptera	Noctuidae	Mythimna	Mythimna sp. PK05	species	Mythimna sp. PK05	1974
1973654	Metazoa	Arthropoda	Insecta	Lepidoptera	Noctuidae	Mythimna	Mythimna sp. PK01	species	Mythimna sp. PK01	1316
1123201	Metazoa	Arthropoda	Insecta	Lepidoptera	Noctuidae	Mythimna	Mythimna sp. BOLD:AAQ0235	species	Mythimna sp. BOLD:AAQ0235	658
1123202	Metazoa	Arthropoda	Insecta	Lepidoptera	Noctuidae	Mythimna	Mythimna sp. BOLD:AAB9370	species	Mythimna sp. BOLD:AAB9370	658
1418937	Metazoa	Arthropoda	Insecta	Lepidoptera	Noctuidae	Mythimna	Mythimna sp. BOLD:AAY5769	species	Mythimna sp. BOLD:AAY5769	658
2457474	Metazoa	Arthropoda	Insecta	Lepidoptera	Noctuidae	Mythimna	Mythimna sp. BIOUG32484-D07	species	Mythimna sp. BIOUG32484-D07	658
2547026	Metazoa	Arthropoda	Insecta	Lepidoptera	Noctuidae	Mythimna	Mythimna sp. PK04	species	Mythimna sp. PK04	658
2547531	Metazoa	Arthropoda	Insecta	Lepidoptera	Noctuidae	Mythimna	Mythimna sp. 182018	species	Mythimna sp. 182018	142
667449	Metazoa	Arthropoda	Insecta	Lepidoptera	Noctuidae	Mythimna	Mythimna loreyi	species	Mythimna loreyi	15888
987986	Metazoa	Arthropoda	Insecta	Lepidoptera	Noctuidae	Mythimna	Mythimna pallens	species	Mythimna pallens	9336
987989	Metazoa	Arthropoda	Insecta	Lepidoptera	Noctuidae	Mythimna	Mythimna straminea	species	Mythimna straminea	7547
987984	Metazoa	Arthropoda	Insecta	Lepidoptera	Noctuidae	Mythimna	Mythimna conigera	species	Mythimna conigera	8360
987987	Metazoa	Arthropoda	Insecta	Lepidoptera	Noctuidae	Mythimna	Mythimna pudorina	species	Mythimna pudorina	16846
1212784	Metazoa	Arthropoda	Insecta	Lepidoptera	Noctuidae	Mythimna	Mythimna monticola	species	Mythimna monticola	6156
987985	Metazoa	Arthropoda	Insecta	Lepidoptera	Noctuidae	Mythimna	Mythimna impura	species	Mythimna impura	18256
987427	Metazoa	Arthropoda	Insecta	Lepidoptera	Noctuidae	Mythimna	Mythimna lalbum	species	Mythimna lalbum	3838
987988	Metazoa	Arthropoda	Insecta	Lepidoptera	Noctuidae	Mythimna	Mythimna sicula	species	Mythimna sicula	6933
685376	Metazoa	Arthropoda	Insecta	Lepidoptera	Noctuidae	Mythimna	Mythimna oxygala	species	Mythimna oxygala	35916
987983	Metazoa	Arthropoda	Insecta	Lepidoptera	Noctuidae	Mythimna	Mythimna albipuncta	species	Mythimna albipuncta	5906
990686	Metazoa	Arthropoda	Insecta	Lepidoptera	Noctuidae	Mythimna	Mythimna decisissima	species	Mythimna decisissima	1159
1870098	Metazoa	Arthropoda	Insecta	Lepidoptera	Noctuidae	Mythimna	Mythimna algirica	species	Mythimna algirica	1316
1557750	Metazoa	Arthropoda	Insecta	Lepidoptera	Noctuidae	Mythimna	Mythimna reversa	species	Mythimna reversa	1316
1855189	Metazoa	Arthropoda	Insecta	Lepidoptera	Noctuidae	Mythimna	Mythimna nepos	species	Mythimna nepos	658
987990	Metazoa	Arthropoda	Insecta	Lepidoptera	Noctuidae	Mythimna	Mythimna turca	species	Mythimna turca	6146
990690	Metazoa	Arthropoda	Insecta	Lepidoptera	Noctuidae	Mythimna	Mythimna yu	species	Mythimna yu	1307
1212785	Metazoa	Arthropoda	Insecta	Lepidoptera	Noctuidae	Mythimna	Mythimna velutina	species	Mythimna velutina	4216
1197976	Metazoa	Arthropoda	Insecta	Lepidoptera	Noctuidae	Mythimna	Mythimna pyrausta	species	Mythimna pyrausta	1316
990685	Metazoa	Arthropoda	Insecta	Lepidoptera	Noctuidae	Mythimna	Mythimna albomarginata	species	Mythimna albomarginata	649
997540	Metazoa	Arthropoda	Insecta	Lepidoptera	Noctuidae	Mythimna	Mythimna ferrago	species	Mythimna ferrago	8469
667448	Metazoa	Arthropoda	Insecta	Lepidoptera	Noctuidae	Mythimna	Mythimna phaea	species	Mythimna phaea	1974
987991	Metazoa	Arthropoda	Insecta	Lepidoptera	Noctuidae	Mythimna	Mythimna vitellina	species	Mythimna vitellina	4581
1110948	Metazoa	Arthropoda	Insecta	Lepidoptera	Noctuidae	Mythimna	Mythimna sequax	species	Mythimna sequax	3948
988051	Metazoa	Arthropoda	Insecta	Lepidoptera	Noctuidae	Mythimna	Mythimna andereggii	species	Mythimna andereggii	1974
1123341	Metazoa	Arthropoda	Insecta	Lepidoptera	Noctuidae	Mythimna	Mythimna convecta	species	Mythimna convecta	1866
1123342	Metazoa	Arthropoda	Insecta	Lepidoptera	Noctuidae	Mythimna	Mythimna languida	species	Mythimna languida	1316
1557748	Metazoa	Arthropoda	Insecta	Lepidoptera	Noctuidae	Mythimna	Mythimna formosana	species	Mythimna formosana	1316
1557751	Metazoa	Arthropoda	Insecta	Lepidoptera	Noctuidae	Mythimna	Mythimna semicana	species	Mythimna semicana	1316
990688	Metazoa	Arthropoda	Insecta	Lepidoptera	Noctuidae	Mythimna	Mythimna radiata	species	Mythimna radiata	1307
1557749	Metazoa	Arthropoda	Insecta	Lepidoptera	Noctuidae	Mythimna	Mythimna nigrilinea	species	Mythimna nigrilinea	1267
1488680	Metazoa	Arthropoda	Insecta	Lepidoptera	Noctuidae	Mythimna	Mythimna yuconensis	species	Mythimna yuconensis	1247
1375279	Metazoa	Arthropoda	Insecta	Lepidoptera	Noctuidae	Mythimna	Mythimna consanguis	species	Mythimna consanguis	1208
685188	Metazoa	Arthropoda	Insecta	Lepidoptera	Noctuidae	Mythimna	Mythimna curvula	species	Mythimna curvula	658
766756	Metazoa	Arthropoda	Insecta	Lepidoptera	Noctuidae	Mythimna	Mythimna pseudoloreyi	species	Mythimna pseudoloreyi	658
1197977	Metazoa	Arthropoda	Insecta	Lepidoptera	Noctuidae	Mythimna	Mythimna tincta	species	Mythimna tincta	658
1557747	Metazoa	Arthropoda	Insecta	Lepidoptera	Noctuidae	Mythimna	Mythimna acontosema	species	Mythimna acontosema	658
2502763	Metazoa	Arthropoda	Insecta	Lepidoptera	Noctuidae	Mythimna	Mythimna diagramma	species	Mythimna diagramma	658
2566245	Metazoa	Arthropoda	Insecta	Lepidoptera	Noctuidae	Mythimna	Aletia consanguinis	species	Aletia consanguinis	658
2567019	Metazoa	Arthropoda	Insecta	Lepidoptera	Noctuidae	Mythimna	Mythimna riparia	species	Mythimna riparia	658
990687	Metazoa	Arthropoda	Insecta	Lepidoptera	Noctuidae	Mythimna	Mythimna epieixelus	species	Mythimna epieixelus	649
987947	Metazoa	Arthropoda	Insecta	Lepidoptera	Noctuidae	Hadena	Hadena bicruris	species	Hadena bicruris	7767
1869978	Metazoa	Arthropoda	Insecta	Lepidoptera	Noctuidae	Hadena	Hadena filograna	species	Hadena filograna	1974
691643	Metazoa	Arthropoda	Insecta	Lepidoptera	Noctuidae	Hadena	Hadena ectypa	species	Hadena ectypa	967
1869982	Metazoa	Arthropoda	Insecta	Lepidoptera	Noctuidae	Hadena	Hadena silenes	species	Hadena silenes	1334
1975170	Metazoa	Arthropoda	Insecta	Lepidoptera	Noctuidae	Hadena	Hadena sp. NIBGE MOT-02212	species	Hadena sp. NIBGE MOT-02212	658
987951	Metazoa	Arthropoda	Insecta	Lepidoptera	Noctuidae	Hadena	Hadena perplexa	species	Hadena perplexa	4573
989780	Metazoa	Arthropoda	Insecta	Lepidoptera	Noctuidae	Hadena	Hadena ectrapela	species	Hadena ectrapela	1316
1869980	Metazoa	Arthropoda	Insecta	Lepidoptera	Noctuidae	Hadena	Hadena orihuela	species	Hadena orihuela	658
2561372	Metazoa	Arthropoda	Insecta	Lepidoptera	Noctuidae	Hadena	Hadena magnolii	species	Hadena magnolii	658
987949	Metazoa	Arthropoda	Insecta	Lepidoptera	Noctuidae	Hadena	Hadena compta	species	Hadena compta	10357
987946	Metazoa	Arthropoda	Insecta	Lepidoptera	Noctuidae	Hadena	Hadena albimacula	species	Hadena albimacula	5772
987950	Metazoa	Arthropoda	Insecta	Lepidoptera	Noctuidae	Hadena	Hadena confusa	species	Hadena confusa	5070
987948	Metazoa	Arthropoda	Insecta	Lepidoptera	Noctuidae	Hadena	Hadena caesia	species	Hadena caesia	2631
1488829	Metazoa	Arthropoda	Insecta	Lepidoptera	Noctuidae	Hadena	Hadena circumvadis	species	Hadena circumvadis	1974
1869979	Metazoa	Arthropoda	Insecta	Lepidoptera	Noctuidae	Hadena	Hadena irregularis	species	Hadena irregularis	1974
1488828	Metazoa	Arthropoda	Insecta	Lepidoptera	Noctuidae	Hadena	Hadena capsularis	species	Hadena capsularis	1918
989045	Metazoa	Arthropoda	Insecta	Lepidoptera	Noctuidae	Hadena	Hadena variolata	species	Hadena variolata	1316
1660647	Metazoa	Arthropoda	Insecta	Lepidoptera	Noctuidae	Hadena	Hadena tephroleuca	species	Hadena tephroleuca	1316
1858033	Metazoa	Arthropoda	Insecta	Lepidoptera	Noctuidae	Hadena	Hadena capsincola	species	Hadena capsincola	1316
1488827	Metazoa	Arthropoda	Insecta	Lepidoptera	Noctuidae	Hadena	Hadena caelestis	species	Hadena caelestis	658
1869977	Metazoa	Arthropoda	Insecta	Lepidoptera	Noctuidae	Hadena	Hadena clara	species	Hadena clara	658
1869981	Metazoa	Arthropoda	Insecta	Lepidoptera	Noctuidae	Hadena	Hadena ruetimeyeri	species	Hadena ruetimeyeri	658
2561371	Metazoa	Arthropoda	Insecta	Lepidoptera	Noctuidae	Hadena	Hadena luteocincta	species	Hadena luteocincta	658
1430566	Metazoa	Arthropoda	Insecta	Lepidoptera	Noctuidae	Hadena	Hadena glaciata	species	Hadena glaciata	657
1341240	Metazoa	Arthropoda	Insecta	Lepidoptera	Noctuidae	Hadena	Hadena eximia	species	Hadena eximia	630
1344710	Metazoa	Arthropoda	Insecta	Lepidoptera	Noctuidae	Hadena	Hadena corrupta	species	Hadena corrupta	628
388877	Metazoa	Arthropoda	Insecta	Lepidoptera	Noctuidae	Manga	Manga melanodonta	species	Manga melanodonta	70860
388878	Metazoa	Arthropoda	Insecta	Lepidoptera	Noctuidae	Manga	Manga nubifera	species	Manga nubifera	63908
388876	Metazoa	Arthropoda	Insecta	Lepidoptera	Noctuidae	Manga	Manga fuliginosa	species	Manga fuliginosa	17790
2492169	Metazoa	Arthropoda	Insecta	Lepidoptera	Noctuidae	Manga	Manga sp. MATAG7198	species	Manga sp. MATAG7198	1262
2492165	Metazoa	Arthropoda	Insecta	Lepidoptera	Noctuidae	Manga	Manga sp. MARCG7540	species	Manga sp. MARCG7540	2426
2492166	Metazoa	Arthropoda	Insecta	Lepidoptera	Noctuidae	Manga	Manga sp. MAKEG3686	species	Manga sp. MAKEG3686	2251
2492174	Metazoa	Arthropoda	Insecta	Lepidoptera	Noctuidae	Manga	Manga sp. MAKEG7206	species	Manga sp. MAKEG7206	1783
2492171	Metazoa	Arthropoda	Insecta	Lepidoptera	Noctuidae	Manga	Manga sp. MAKEG7200	species	Manga sp. MAKEG7200	1091
2492167	Metazoa	Arthropoda	Insecta	Lepidoptera	Noctuidae	Manga	Manga sp. MAKEG3687	species	Manga sp. MAKEG3687	2330
2492168	Metazoa	Arthropoda	Insecta	Lepidoptera	Noctuidae	Manga	Manga sp. MAOUG7209	species	Manga sp. MAOUG7209	2373
2492172	Metazoa	Arthropoda	Insecta	Lepidoptera	Noctuidae	Manga	Manga sp. MAKEG7203	species	Manga sp. MAKEG7203	2143
2492170	Metazoa	Arthropoda	Insecta	Lepidoptera	Noctuidae	Manga	Manga sp. MAKEG7199	species	Manga sp. MAKEG7199	2097
2492173	Metazoa	Arthropoda	Insecta	Lepidoptera	Noctuidae	Manga	Manga sp. MAKEG7207	species	Manga sp. MAKEG7207	658
1219317	Metazoa	Arthropoda	Insecta	Lepidoptera	Noctuidae	Manga	Manga basilinea	species	Manga basilinea	8889
79499	Metazoa	Arthropoda	Insecta	Lepidoptera	Noctuidae	Lacanobia	Lacanobia oleracea	species	Lacanobia oleracea	9780
689088	Metazoa	Arthropoda	Insecta	Lepidoptera	Noctuidae	Lacanobia	Lacanobia subjuncta	species	Lacanobia subjuncta	8230
987967	Metazoa	Arthropoda	Insecta	Lepidoptera	Noctuidae	Lacanobia	Lacanobia thalassina	species	Lacanobia thalassina	3213
987965	Metazoa	Arthropoda	Insecta	Lepidoptera	Noctuidae	Lacanobia	Lacanobia contigua	species	Lacanobia contigua	6031
1485838	Metazoa	Arthropoda	Insecta	Lepidoptera	Noctuidae	Lacanobia	Lacanobia nevadae	species	Lacanobia nevadae	5716
987426	Metazoa	Arthropoda	Insecta	Lepidoptera	Noctuidae	Lacanobia	Lacanobia wlatinum	species	Lacanobia wlatinum	7054
1870024	Metazoa	Arthropoda	Insecta	Lepidoptera	Noctuidae	Lacanobia	Lacanobia blenna	species	Lacanobia blenna	658
685370	Metazoa	Arthropoda	Insecta	Lepidoptera	Noctuidae	Lacanobia	Lacanobia radix	species	Lacanobia radix	10557
987964	Metazoa	Arthropoda	Insecta	Lepidoptera	Noctuidae	Lacanobia	Lacanobia aliena	species	Lacanobia aliena	5950
1485837	Metazoa	Arthropoda	Insecta	Lepidoptera	Noctuidae	Lacanobia	Lacanobia atlantica	species	Lacanobia atlantica	4835
1975197	Metazoa	Arthropoda	Insecta	Lepidoptera	Noctuidae	Lacanobia	Lacanobia sp. NIBGE MOT-02135	species	Lacanobia sp. NIBGE MOT-02135	658
1975198	Metazoa	Arthropoda	Insecta	Lepidoptera	Noctuidae	Lacanobia	Lacanobia sp. NIBGE MOT-02149	species	Lacanobia sp. NIBGE MOT-02149	658
1975199	Metazoa	Arthropoda	Insecta	Lepidoptera	Noctuidae	Lacanobia	Lacanobia sp. NIBGE MOT-02193	species	Lacanobia sp. NIBGE MOT-02193	658
1975200	Metazoa	Arthropoda	Insecta	Lepidoptera	Noctuidae	Lacanobia	Lacanobia sp. NIBGE MOT-02217	species	Lacanobia sp. NIBGE MOT-02217	658
1975201	Metazoa	Arthropoda	Insecta	Lepidoptera	Noctuidae	Lacanobia	Lacanobia sp. NIBGE MOT-02222	species	Lacanobia sp. NIBGE MOT-02222	658
1975202	Metazoa	Arthropoda	Insecta	Lepidoptera	Noctuidae	Lacanobia	Lacanobia sp. NIBGE MOT-02304	species	Lacanobia sp. NIBGE MOT-02304	658
1975196	Metazoa	Arthropoda	Insecta	Lepidoptera	Noctuidae	Lacanobia	Lacanobia sp. NIBGE MOT-02040	species	Lacanobia sp. NIBGE MOT-02040	636
987966	Metazoa	Arthropoda	Insecta	Lepidoptera	Noctuidae	Lacanobia	Lacanobia suasa	species	Lacanobia suasa	3728
1660653	Metazoa	Arthropoda	Insecta	Lepidoptera	Noctuidae	Lacanobia	Lacanobia splendens	species	Lacanobia splendens	1974
989091	Metazoa	Arthropoda	Insecta	Lepidoptera	Noctuidae	Lacanobia	Lacanobia nr. subjuncta BOLD:AAB0925	species	Lacanobia nr. subjuncta BOLD:AAB0925	1316
946289	Metazoa	Arthropoda	Insecta	Lepidoptera	Noctuidae	Lacanobia	Lacanobia nr. subjuncta LBCH5799-10	species	Lacanobia nr. subjuncta LBCH5799-10	273
988024	Metazoa	Arthropoda	Insecta	Lepidoptera	Noctuidae	Polia	Polia nebulosa	species	Polia nebulosa	6748
320048	Metazoa	Arthropoda	Insecta	Lepidoptera	Noctuidae	Polia	Polia detracta	species	Polia detracta	2949
214315	Metazoa	Arthropoda	Insecta	Lepidoptera	Noctuidae	Polia	Polia nimbosa	species	Polia nimbosa	18505
685380	Metazoa	Arthropoda	Insecta	Lepidoptera	Noctuidae	Polia	Polia propodea	species	Polia propodea	12092
1488910	Metazoa	Arthropoda	Insecta	Lepidoptera	Noctuidae	Polia	Polia discalis	species	Polia discalis	1874
1858062	Metazoa	Arthropoda	Insecta	Lepidoptera	Noctuidae	Polia	Polia conspicua	species	Polia conspicua	1316
988022	Metazoa	Arthropoda	Insecta	Lepidoptera	Noctuidae	Polia	Polia bombycina	species	Polia bombycina	10415
943752	Metazoa	Arthropoda	Insecta	Lepidoptera	Noctuidae	Polia	Polia piniae	species	Polia piniae	19899
214314	Metazoa	Arthropoda	Insecta	Lepidoptera	Noctuidae	Polia	Polia imbrifera	species	Polia imbrifera	12217
1485864	Metazoa	Arthropoda	Insecta	Lepidoptera	Noctuidae	Polia	Polia rogenhoferi	species	Polia rogenhoferi	7782
989068	Metazoa	Arthropoda	Insecta	Lepidoptera	Noctuidae	Polia	Polia nugatis	species	Polia nugatis	8228
216057	Metazoa	Arthropoda	Insecta	Lepidoptera	Noctuidae	Polia	Polia purpurissata	species	Polia purpurissata	17696
1468484	Metazoa	Arthropoda	Insecta	Lepidoptera	Noctuidae	Polia	Polia richardsoni	species	Polia richardsoni	4236
1858063	Metazoa	Arthropoda	Insecta	Lepidoptera	Noctuidae	Polia	Polia lamuta	species	Polia lamuta	2632
988023	Metazoa	Arthropoda	Insecta	Lepidoptera	Noctuidae	Polia	Polia hepatica	species	Polia hepatica	2589
1341272	Metazoa	Arthropoda	Insecta	Lepidoptera	Noctuidae	Polia	Polia mortua	species	Polia mortua	1260
946287	Metazoa	Arthropoda	Insecta	Lepidoptera	Noctuidae	Polia	Polia delecta	species	Polia delecta	658
1870247	Metazoa	Arthropoda	Insecta	Lepidoptera	Noctuidae	Polia	Polia serratilinea	species	Polia serratilinea	658
1681706	Metazoa	Arthropoda	Insecta	Lepidoptera	Noctuidae	Polia	Polia sp. BOLD:AAA6697	species	Polia sp. BOLD:AAA6697	591
1986470	Metazoa	Arthropoda	Insecta	Lepidoptera	Noctuidae	Protegira	Protegira songi	species	Protegira songi	30820
56390	Metazoa	Arthropoda	Insecta	Lepidoptera	Noctuidae	Lacinipolia	Lacinipolia renigera	species	Lacinipolia renigera	31623
989052	Metazoa	Arthropoda	Insecta	Lepidoptera	Noctuidae	Lacinipolia	Lacinipolia strigicollis	species	Lacinipolia strigicollis	3825
689089	Metazoa	Arthropoda	Insecta	Lepidoptera	Noctuidae	Lacinipolia	Lacinipolia meditata	species	Lacinipolia meditata	5110
989053	Metazoa	Arthropoda	Insecta	Lepidoptera	Noctuidae	Lacinipolia	Lacinipolia vicina	species	Lacinipolia vicina	10910
688481	Metazoa	Arthropoda	Insecta	Lepidoptera	Noctuidae	Lacinipolia	Lacinipolia anguina	species	Lacinipolia anguina	4215
1491804	Metazoa	Arthropoda	Insecta	Lepidoptera	Noctuidae	Lacinipolia	Lacinipolia vicina group sp. BOLD:AAA6058	species	Lacinipolia vicina group sp. BOLD:AAA6058	17540
2566812	Metazoa	Arthropoda	Insecta	Lepidoptera	Noctuidae	Lacinipolia	Lacinipolia aileenae	species	Lacinipolia aileenae	1310
942945	Metazoa	Arthropoda	Insecta	Lepidoptera	Noctuidae	Lacinipolia	Lacinipolia comis	species	Lacinipolia comis	5025
214182	Metazoa	Arthropoda	Insecta	Lepidoptera	Noctuidae	Lacinipolia	Lacinipolia lorea	species	Lacinipolia lorea	17182
989051	Metazoa	Arthropoda	Insecta	Lepidoptera	Noctuidae	Lacinipolia	Lacinipolia stricta	species	Lacinipolia stricta	6207
690190	Metazoa	Arthropoda	Insecta	Lepidoptera	Noctuidae	Lacinipolia	Lacinipolia lustralis	species	Lacinipolia lustralis	19107
691982	Metazoa	Arthropoda	Insecta	Lepidoptera	Noctuidae	Lacinipolia	Lacinipolia laudabilis	species	Lacinipolia laudabilis	6378
688482	Metazoa	Arthropoda	Insecta	Lepidoptera	Noctuidae	Lacinipolia	Lacinipolia explicata	species	Lacinipolia explicata	658
989050	Metazoa	Arthropoda	Insecta	Lepidoptera	Noctuidae	Lacinipolia	Lacinipolia pensilis	species	Lacinipolia pensilis	19973
688381	Metazoa	Arthropoda	Insecta	Lepidoptera	Noctuidae	Lacinipolia	Lacinipolia olivacea	species	Lacinipolia olivacea	26232
1485840	Metazoa	Arthropoda	Insecta	Lepidoptera	Noctuidae	Lacinipolia	Lacinipolia davena	species	Lacinipolia davena	3177
1491806	Metazoa	Arthropoda	Insecta	Lepidoptera	Noctuidae	Lacinipolia	Lacinipolia vicina/pensilis complex sp. BOLD:AAD4273	species	Lacinipolia vicina/pensilis complex sp. BOLD:AAD4273	1890
1491802	Metazoa	Arthropoda	Insecta	Lepidoptera	Noctuidae	Lacinipolia	Lacinipolia sp. BOLD:ACF0246	species	Lacinipolia sp. BOLD:ACF0246	1202
989092	Metazoa	Arthropoda	Insecta	Lepidoptera	Noctuidae	Lacinipolia	Lacinipolia sp. BOLD:AAA5200	species	Lacinipolia sp. BOLD:AAA5200	3948
1491797	Metazoa	Arthropoda	Insecta	Lepidoptera	Noctuidae	Lacinipolia	Lacinipolia sp. BOLD:ACF4075	species	Lacinipolia sp. BOLD:ACF4075	2604
1108909	Metazoa	Arthropoda	Insecta	Lepidoptera	Noctuidae	Lacinipolia	Lacinipolia sp. marmicaDHJ01	species	Lacinipolia sp. marmicaDHJ01	1960
1099145	Metazoa	Arthropoda	Insecta	Lepidoptera	Noctuidae	Lacinipolia	Lacinipolia sp. BioLep264	species	Lacinipolia sp. BioLep264	1876
1106139	Metazoa	Arthropoda	Insecta	Lepidoptera	Noctuidae	Lacinipolia	Lacinipolia sp. BOLD:AAH6177	species	Lacinipolia sp. BOLD:AAH6177	1316
1106140	Metazoa	Arthropoda	Insecta	Lepidoptera	Noctuidae	Lacinipolia	Lacinipolia sp. BOLD:AAH6216	species	Lacinipolia sp. BOLD:AAH6216	658
1139432	Metazoa	Arthropoda	Insecta	Lepidoptera	Noctuidae	Lacinipolia	Lacinipolia sp. marmicaDHJ02	species	Lacinipolia sp. marmicaDHJ02	658
2553665	Metazoa	Arthropoda	Insecta	Lepidoptera	Noctuidae	Lacinipolia	Lacinipolia sp. RDNMJ851-11	species	Lacinipolia sp. RDNMJ851-11	658
2472552	Metazoa	Arthropoda	Insecta	Lepidoptera	Noctuidae	Lacinipolia	Lacinipolia sp. BIOUG06608-A08	species	Lacinipolia sp. BIOUG06608-A08	458
572777	Metazoa	Arthropoda	Insecta	Lepidoptera	Noctuidae	Lacinipolia	Lacinipolia patalis	species	Lacinipolia patalis	3650
1430586	Metazoa	Arthropoda	Insecta	Lepidoptera	Noctuidae	Lacinipolia	Lacinipolia leucogramma	species	Lacinipolia leucogramma	1316
1430587	Metazoa	Arthropoda	Insecta	Lepidoptera	Noctuidae	Lacinipolia	Lacinipolia quadrilineata	species	Lacinipolia quadrilineata	658
1491807	Metazoa	Arthropoda	Insecta	Lepidoptera	Noctuidae	Lacinipolia	Lacinipolia vicina/pensilis complex sp. BOLD:AAA6057	species	Lacinipolia vicina/pensilis complex sp. BOLD:AAA6057	658
2561439	Metazoa	Arthropoda	Insecta	Lepidoptera	Noctuidae	Lacinipolia	Lacinipolia tricornuta	species	Lacinipolia tricornuta	658
1488846	Metazoa	Arthropoda	Insecta	Lepidoptera	Noctuidae	Lacinipolia	Lacinipolia naevia	species	Lacinipolia naevia	575
989130	Metazoa	Arthropoda	Insecta	Lepidoptera	Noctuidae	Lacinipolia	Lacinipolia pensilis group 2 BOLD:AAA5195	species	Lacinipolia pensilis group 2 BOLD:AAA5195	4566
989131	Metazoa	Arthropoda	Insecta	Lepidoptera	Noctuidae	Lacinipolia	Lacinipolia vicina group BOLD:AAA6056	species	Lacinipolia vicina group BOLD:AAA6056	3290
989129	Metazoa	Arthropoda	Insecta	Lepidoptera	Noctuidae	Lacinipolia	Lacinipolia pensilis group 1 BOLD:AAA5195	species	Lacinipolia pensilis group 1 BOLD:AAA5195	3275
1485839	Metazoa	Arthropoda	Insecta	Lepidoptera	Noctuidae	Lacinipolia	Lacinipolia cuneata	species	Lacinipolia cuneata	3125
1430588	Metazoa	Arthropoda	Insecta	Lepidoptera	Noctuidae	Lacinipolia	Lacinipolia stenotis	species	Lacinipolia stenotis	2551
989049	Metazoa	Arthropoda	Insecta	Lepidoptera	Noctuidae	Lacinipolia	Lacinipolia buscki	species	Lacinipolia buscki	1316
1488845	Metazoa	Arthropoda	Insecta	Lepidoptera	Noctuidae	Lacinipolia	Lacinipolia longiclava	species	Lacinipolia longiclava	1316
1488844	Metazoa	Arthropoda	Insecta	Lepidoptera	Noctuidae	Lacinipolia	Lacinipolia implicata	species	Lacinipolia implicata	1302
1488847	Metazoa	Arthropoda	Insecta	Lepidoptera	Noctuidae	Lacinipolia	Lacinipolia rectilinea	species	Lacinipolia rectilinea	1267
1853879	Metazoa	Arthropoda	Insecta	Lepidoptera	Noctuidae	Lacinipolia	Lacinipolia sareta	species	Lacinipolia sareta	1235
2561437	Metazoa	Arthropoda	Insecta	Lepidoptera	Noctuidae	Lacinipolia	Lacinipolia parvula	species	Lacinipolia parvula	658
2546996	Metazoa	Arthropoda	Insecta	Lepidoptera	Noctuidae	Leucania	Leucania sp. PK03	species	Leucania sp. PK03	658
1099193	Metazoa	Arthropoda	Insecta	Lepidoptera	Noctuidae	Leucania	Leucania sp. BioLep12	species	Leucania sp. BioLep12	5216
1139461	Metazoa	Arthropoda	Insecta	Lepidoptera	Noctuidae	Leucania	Leucania sp. BioLep05	species	Leucania sp. BioLep05	1316
1139460	Metazoa	Arthropoda	Insecta	Lepidoptera	Noctuidae	Leucania	Leucania sp. BioLep03	species	Leucania sp. BioLep03	2629
1123200	Metazoa	Arthropoda	Insecta	Lepidoptera	Noctuidae	Leucania	Leucania sp. BOLD:AAZ9105	species	Leucania sp. BOLD:AAZ9105	658
705676	Metazoa	Arthropoda	Insecta	Lepidoptera	Noctuidae	Leucania	Leucania sp. Poole03	species	Leucania sp. Poole03	8554
1973651	Metazoa	Arthropoda	Insecta	Lepidoptera	Noctuidae	Leucania	Leucania sp. PK01	species	Leucania sp. PK01	7896
1139459	Metazoa	Arthropoda	Insecta	Lepidoptera	Noctuidae	Leucania	Leucania sp. BioLep02	species	Leucania sp. BioLep02	658
1139464	Metazoa	Arthropoda	Insecta	Lepidoptera	Noctuidae	Leucania	Leucania sp. BioLep162	species	Leucania sp. BioLep162	658
1536174	Metazoa	Arthropoda	Insecta	Lepidoptera	Noctuidae	Leucania	Leucania sp. ANIC2	species	Leucania sp. ANIC2	1925
1536298	Metazoa	Arthropoda	Insecta	Lepidoptera	Noctuidae	Leucania	Leucania sp. ANIC5	species	Leucania sp. ANIC5	658
743187	Metazoa	Arthropoda	Insecta	Lepidoptera	Noctuidae	Leucania	Leucania sp. biolep08	species	Leucania sp. biolep08	3290
743188	Metazoa	Arthropoda	Insecta	Lepidoptera	Noctuidae	Leucania	Leucania sp. humidicolaDHJ02	species	Leucania sp. humidicolaDHJ02	2587
1089021	Metazoa	Arthropoda	Insecta	Lepidoptera	Noctuidae	Leucania	Leucania sp. humidicolaDHJ01	species	Leucania sp. humidicolaDHJ01	1920
705677	Metazoa	Arthropoda	Insecta	Lepidoptera	Noctuidae	Leucania	Leucania sp. Poole05	species	Leucania sp. Poole05	1316
1973708	Metazoa	Arthropoda	Insecta	Lepidoptera	Noctuidae	Leucania	Leucania sp. PK04	species	Leucania sp. PK04	1316
1139463	Metazoa	Arthropoda	Insecta	Lepidoptera	Noctuidae	Leucania	Leucania sp. BioLep11	species	Leucania sp. BioLep11	1303
1068972	Metazoa	Arthropoda	Insecta	Lepidoptera	Noctuidae	Leucania	Leucania sp. Poole02DHJ02	species	Leucania sp. Poole02DHJ02	658
1099191	Metazoa	Arthropoda	Insecta	Lepidoptera	Noctuidae	Leucania	Leucania sp. BioLep06	species	Leucania sp. BioLep06	658
1139462	Metazoa	Arthropoda	Insecta	Lepidoptera	Noctuidae	Leucania	Leucania sp. BioLep09	species	Leucania sp. BioLep09	658
1536271	Metazoa	Arthropoda	Insecta	Lepidoptera	Noctuidae	Leucania	Leucania sp. ANIC4	species	Leucania sp. ANIC4	658
1975210	Metazoa	Arthropoda	Insecta	Lepidoptera	Noctuidae	Leucania	Leucania sp. NIBGE MOT-01485	species	Leucania sp. NIBGE MOT-01485	658
1975211	Metazoa	Arthropoda	Insecta	Lepidoptera	Noctuidae	Leucania	Leucania sp. NIBGE MOT-01487	species	Leucania sp. NIBGE MOT-01487	658
1975212	Metazoa	Arthropoda	Insecta	Lepidoptera	Noctuidae	Leucania	Leucania sp. NIBGE MOT-01489	species	Leucania sp. NIBGE MOT-01489	658
1975216	Metazoa	Arthropoda	Insecta	Lepidoptera	Noctuidae	Leucania	Leucania sp. NIBGE MOT-01494	species	Leucania sp. NIBGE MOT-01494	658
1099192	Metazoa	Arthropoda	Insecta	Lepidoptera	Noctuidae	Leucania	Leucania sp. BioLep10	species	Leucania sp. BioLep10	656
1975213	Metazoa	Arthropoda	Insecta	Lepidoptera	Noctuidae	Leucania	Leucania sp. NIBGE MOT-01491	species	Leucania sp. NIBGE MOT-01491	654
1975214	Metazoa	Arthropoda	Insecta	Lepidoptera	Noctuidae	Leucania	Leucania sp. NIBGE MOT-01492	species	Leucania sp. NIBGE MOT-01492	654
1975215	Metazoa	Arthropoda	Insecta	Lepidoptera	Noctuidae	Leucania	Leucania sp. NIBGE MOT-01493	species	Leucania sp. NIBGE MOT-01493	654
1975217	Metazoa	Arthropoda	Insecta	Lepidoptera	Noctuidae	Leucania	Leucania sp. NIBGE MOT-01495	species	Leucania sp. NIBGE MOT-01495	654
1888818	Metazoa	Arthropoda	Insecta	Lepidoptera	Noctuidae	Leucania	Leucania sp. BOLD-2016	species	Leucania sp. BOLD-2016	611
2457108	Metazoa	Arthropoda	Insecta	Lepidoptera	Noctuidae	Leucania	Leucania sp. BIOUG25806-A03	species	Leucania sp. BIOUG25806-A03	591
1374689	Metazoa	Arthropoda	Insecta	Lepidoptera	Noctuidae	Leucania	Leucania sp. ANIC3	species	Leucania sp. ANIC3	550
987969	Metazoa	Arthropoda	Insecta	Lepidoptera	Noctuidae	Leucania	Leucania obsoleta	species	Leucania obsoleta	13673
987968	Metazoa	Arthropoda	Insecta	Lepidoptera	Noctuidae	Leucania	Leucania comma	species	Leucania comma	10899
935720	Metazoa	Arthropoda	Insecta	Lepidoptera	Noctuidae	Leucania	Leucania incognita	species	Leucania incognita	14393
688383	Metazoa	Arthropoda	Insecta	Lepidoptera	Noctuidae	Leucania	Leucania multilinea	species	Leucania multilinea	14072
988964	Metazoa	Arthropoda	Insecta	Lepidoptera	Noctuidae	Leucania	Leucania farcta	species	Leucania farcta	10861
691983	Metazoa	Arthropoda	Insecta	Lepidoptera	Noctuidae	Leucania	Leucania adjuta	species	Leucania adjuta	2588
689282	Metazoa	Arthropoda	Insecta	Lepidoptera	Noctuidae	Leucania	Leucania lapidaria	species	Leucania lapidaria	6309
1374687	Metazoa	Arthropoda	Insecta	Lepidoptera	Noctuidae	Leucania	Leucania obumbrata	species	Leucania obumbrata	1208
1870031	Metazoa	Arthropoda	Insecta	Lepidoptera	Noctuidae	Leucania	Leucania fortunata	species	Leucania fortunata	658
1110871	Metazoa	Arthropoda	Insecta	Lepidoptera	Noctuidae	Leucania	Leucania albifasciata	species	Leucania albifasciata	9091
690192	Metazoa	Arthropoda	Insecta	Lepidoptera	Noctuidae	Leucania	Leucania linda	species	Leucania linda	1279
744663	Metazoa	Arthropoda	Insecta	Lepidoptera	Noctuidae	Leucania	Leucania inconspicua	species	Leucania inconspicua	4602
1870033	Metazoa	Arthropoda	Insecta	Lepidoptera	Noctuidae	Leucania	Leucania putrescens	species	Leucania putrescens	658
1110872	Metazoa	Arthropoda	Insecta	Lepidoptera	Noctuidae	Leucania	Leucania latiuscula	species	Leucania latiuscula	25479
2561450	Metazoa	Arthropoda	Insecta	Lepidoptera	Noctuidae	Leucania	Leucania infatuans	species	Leucania infatuans	3290
2561448	Metazoa	Arthropoda	Insecta	Lepidoptera	Noctuidae	Leucania	Leucania calidior	species	Leucania calidior	658
1374682	Metazoa	Arthropoda	Insecta	Lepidoptera	Noctuidae	Leucania	Leucania dasycnema	species	Leucania dasycnema	965
134395	Metazoa	Arthropoda	Insecta	Lepidoptera	Noctuidae	Leucania	Leucania dorsalis	species	Leucania dorsalis	481
689090	Metazoa	Arthropoda	Insecta	Lepidoptera	Noctuidae	Leucania	Leucania linita	species	Leucania linita	4557
1374686	Metazoa	Arthropoda	Insecta	Lepidoptera	Noctuidae	Leucania	Leucania leucosta	species	Leucania leucosta	2173
1557647	Metazoa	Arthropoda	Insecta	Lepidoptera	Noctuidae	Leucania	Leucania obusta	species	Leucania obusta	1974
1557644	Metazoa	Arthropoda	Insecta	Lepidoptera	Noctuidae	Leucania	Leucania cruegeri	species	Leucania cruegeri	1316
1557649	Metazoa	Arthropoda	Insecta	Lepidoptera	Noctuidae	Leucania	Leucania scottii	species	Leucania scottii	1316
2561451	Metazoa	Arthropoda	Insecta	Lepidoptera	Noctuidae	Leucania	Leucania joannisi	species	Leucania joannisi	658
988963	Metazoa	Arthropoda	Insecta	Lepidoptera	Noctuidae	Leucania	Leucania anteroclara	species	Leucania anteroclara	17452
688382	Metazoa	Arthropoda	Insecta	Lepidoptera	Noctuidae	Leucania	Leucania commoides	species	Leucania commoides	11064
688484	Metazoa	Arthropoda	Insecta	Lepidoptera	Noctuidae	Leucania	Leucania ursula	species	Leucania ursula	5762
1424573	Metazoa	Arthropoda	Insecta	Lepidoptera	Noctuidae	Leucania	Leucania venalba	species	Leucania venalba	3206
1557643	Metazoa	Arthropoda	Insecta	Lepidoptera	Noctuidae	Leucania	Leucania abdominalis	species	Leucania abdominalis	1974
1557645	Metazoa	Arthropoda	Insecta	Lepidoptera	Noctuidae	Leucania	Leucania linearis	species	Leucania linearis	1974
2566907	Metazoa	Arthropoda	Insecta	Lepidoptera	Noctuidae	Leucania	Leucania lobrega	species	Leucania lobrega	1938
1374691	Metazoa	Arthropoda	Insecta	Lepidoptera	Noctuidae	Leucania	Leucania uda	species	Leucania uda	1515
1557648	Metazoa	Arthropoda	Insecta	Lepidoptera	Noctuidae	Leucania	Leucania rhodopsara	species	Leucania rhodopsara	1316
2561454	Metazoa	Arthropoda	Insecta	Lepidoptera	Noctuidae	Leucania	Leucania stolata	species	Leucania stolata	658
690671	Metazoa	Arthropoda	Insecta	Lepidoptera	Noctuidae	Leucania	Leucania insueta	species	Leucania insueta	13471
1485751	Metazoa	Arthropoda	Insecta	Lepidoptera	Noctuidae	Leucania	Leucania insueta	subspecies	Leucania insueta dia	16387
214186	Metazoa	Arthropoda	Insecta	Lepidoptera	Noctuidae	Leucania	Leucania pseudargyria	species	Leucania pseudargyria	10698
1488849	Metazoa	Arthropoda	Insecta	Lepidoptera	Noctuidae	Leucania	Leucania phragmitidicola	species	Leucania phragmitidicola	5614
216059	Metazoa	Arthropoda	Insecta	Lepidoptera	Noctuidae	Leucania	Leucania inermis	species	Leucania inermis	3095
2566908	Metazoa	Arthropoda	Insecta	Lepidoptera	Noctuidae	Leucania	Leucania senescens	species	Leucania senescens	1974
2561449	Metazoa	Arthropoda	Insecta	Lepidoptera	Noctuidae	Leucania	Leucania imperfecta	species	Leucania imperfecta	1973
1374685	Metazoa	Arthropoda	Insecta	Lepidoptera	Noctuidae	Leucania	Leucania exarans	species	Leucania exarans	1272
2249574	Metazoa	Arthropoda	Insecta	Lepidoptera	Noctuidae	Leucania	Leucania proxima	species	Leucania proxima	1233
1374688	Metazoa	Arthropoda	Insecta	Lepidoptera	Noctuidae	Leucania	Leucania porphyrodes	species	Leucania porphyrodes	1208
1374690	Metazoa	Arthropoda	Insecta	Lepidoptera	Noctuidae	Leucania	Leucania stenographa	species	Leucania stenographa	1208
1374683	Metazoa	Arthropoda	Insecta	Lepidoptera	Noctuidae	Leucania	Leucania designata	species	Leucania designata	1159
1374684	Metazoa	Arthropoda	Insecta	Lepidoptera	Noctuidae	Leucania	Leucania diatrecta	species	Leucania diatrecta	857
667450	Metazoa	Arthropoda	Insecta	Lepidoptera	Noctuidae	Leucania	Leucania insulicola	species	Leucania insulicola	658
1557646	Metazoa	Arthropoda	Insecta	Lepidoptera	Noctuidae	Leucania	Leucania melanopasta	species	Leucania melanopasta	658
1855191	Metazoa	Arthropoda	Insecta	Lepidoptera	Noctuidae	Leucania	Leucania roseilinea	species	Leucania roseilinea	658
1870032	Metazoa	Arthropoda	Insecta	Lepidoptera	Noctuidae	Leucania	Leucania punctosa	species	Leucania punctosa	658
2561455	Metazoa	Arthropoda	Insecta	Lepidoptera	Noctuidae	Leucania	Leucania striata	species	Leucania striata	658
2566909	Metazoa	Arthropoda	Insecta	Lepidoptera	Noctuidae	Leucania	Leucania solita	species	Leucania solita	658
798213	Metazoa	Arthropoda	Insecta	Lepidoptera	Noctuidae	Diaphone	Diaphone sp. NW-2010	species	Diaphone sp. NW-2010	5434
2549793	Metazoa	Arthropoda	Insecta	Lepidoptera	Noctuidae	Diaphone	Diaphone sp. LTOLB593-09	species	Diaphone sp. LTOLB593-09	658
2549792	Metazoa	Arthropoda	Insecta	Lepidoptera	Noctuidae	Diaphone	Diaphone sp. LTOLB592-09	species	Diaphone sp. LTOLB592-09	658
320108	Metazoa	Arthropoda	Insecta	Lepidoptera	Noctuidae	Brithys	Brithys crini	species	Brithys crini	16134
1511835	Metazoa	Arthropoda	Insecta	Lepidoptera	Noctuidae	Periacma	Periacma delegata	species	Periacma delegata	3509
1485832	Metazoa	Arthropoda	Insecta	Lepidoptera	Noctuidae	Homorthodes	Homorthodes hanhami	species	Homorthodes hanhami	8572
2550683	Metazoa	Arthropoda	Insecta	Lepidoptera	Noctuidae	Homorthodes	Homorthodes sp. RDNMJ483-11	species	Homorthodes sp. RDNMJ483-11	658
2550694	Metazoa	Arthropoda	Insecta	Lepidoptera	Noctuidae	Homorthodes	Homorthodes sp. RDNMJ771-11	species	Homorthodes sp. RDNMJ771-11	658
2550676	Metazoa	Arthropoda	Insecta	Lepidoptera	Noctuidae	Homorthodes	Homorthodes sp. RDNMH777-09	species	Homorthodes sp. RDNMH777-09	658
2550679	Metazoa	Arthropoda	Insecta	Lepidoptera	Noctuidae	Homorthodes	Homorthodes sp. RDNMH782-09	species	Homorthodes sp. RDNMH782-09	658
2558440	Metazoa	Arthropoda	Insecta	Lepidoptera	Noctuidae	Homorthodes	Homorthodes sp. n. RDNMJ785-11	species	Homorthodes sp. n. RDNMJ785-11	1316
2550695	Metazoa	Arthropoda	Insecta	Lepidoptera	Noctuidae	Homorthodes	Homorthodes sp. RDNMJ772-11	species	Homorthodes sp. RDNMJ772-11	658
2557886	Metazoa	Arthropoda	Insecta	Lepidoptera	Noctuidae	Homorthodes	Homorthodes sp. B BOLD-2018	species	Homorthodes sp. B BOLD-2018	1974
1123198	Metazoa	Arthropoda	Insecta	Lepidoptera	Noctuidae	Homorthodes	Homorthodes sp. BOLD:AAZ4723	species	Homorthodes sp. BOLD:AAZ4723	658
2550682	Metazoa	Arthropoda	Insecta	Lepidoptera	Noctuidae	Homorthodes	Homorthodes sp. RDNMJ143-10	species	Homorthodes sp. RDNMJ143-10	658
2550690	Metazoa	Arthropoda	Insecta	Lepidoptera	Noctuidae	Homorthodes	Homorthodes sp. RDNMJ655-11	species	Homorthodes sp. RDNMJ655-11	658
2550692	Metazoa	Arthropoda	Insecta	Lepidoptera	Noctuidae	Homorthodes	Homorthodes sp. RDNMJ768-11	species	Homorthodes sp. RDNMJ768-11	658
2550696	Metazoa	Arthropoda	Insecta	Lepidoptera	Noctuidae	Homorthodes	Homorthodes sp. RDNMJ773-11	species	Homorthodes sp. RDNMJ773-11	658
2557885	Metazoa	Arthropoda	Insecta	Lepidoptera	Noctuidae	Homorthodes	Homorthodes sp. A BOLD-2018	species	Homorthodes sp. A BOLD-2018	658
2550680	Metazoa	Arthropoda	Insecta	Lepidoptera	Noctuidae	Homorthodes	Homorthodes sp. RDNMH784-09	species	Homorthodes sp. RDNMH784-09	626
2561396	Metazoa	Arthropoda	Insecta	Lepidoptera	Noctuidae	Homorthodes	Homorthodes mania	species	Homorthodes mania	1316
1430574	Metazoa	Arthropoda	Insecta	Lepidoptera	Noctuidae	Homorthodes	Homorthodes communis	species	Homorthodes communis	11818
989047	Metazoa	Arthropoda	Insecta	Lepidoptera	Noctuidae	Homorthodes	Homorthodes furfurata	species	Homorthodes furfurata	24637
1488834	Metazoa	Arthropoda	Insecta	Lepidoptera	Noctuidae	Homorthodes	Homorthodes carneola	species	Homorthodes carneola	1316
2561398	Metazoa	Arthropoda	Insecta	Lepidoptera	Noctuidae	Homorthodes	Homorthodes reliqua	species	Homorthodes reliqua	658
1485752	Metazoa	Arthropoda	Insecta	Lepidoptera	Noctuidae	Homorthodes	Homorthodes noverca	species	Homorthodes noverca	6280
989046	Metazoa	Arthropoda	Insecta	Lepidoptera	Noctuidae	Homorthodes	Homorthodes discreta	species	Homorthodes discreta	3177
1485831	Metazoa	Arthropoda	Insecta	Lepidoptera	Noctuidae	Homorthodes	Homorthodes fractura	species	Homorthodes fractura	658
1488835	Metazoa	Arthropoda	Insecta	Lepidoptera	Noctuidae	Homorthodes	Homorthodes fractura	subspecies	Homorthodes fractura mecrona	1290
2561395	Metazoa	Arthropoda	Insecta	Lepidoptera	Noctuidae	Homorthodes	Homorthodes flosca	species	Homorthodes flosca	658
2561397	Metazoa	Arthropoda	Insecta	Lepidoptera	Noctuidae	Homorthodes	Homorthodes perturba	species	Homorthodes perturba	658
320044	Metazoa	Arthropoda	Insecta	Lepidoptera	Noctuidae	Nephelodes	Nephelodes minians	species	Nephelodes minians	28359
2457722	Metazoa	Arthropoda	Insecta	Lepidoptera	Noctuidae	Nephelodes	Nephelodes sp. BIOUG32310-C11	species	Nephelodes sp. BIOUG32310-C11	609
2457723	Metazoa	Arthropoda	Insecta	Lepidoptera	Noctuidae	Nephelodes	Nephelodes sp. BIOUG32310-C12	species	Nephelodes sp. BIOUG32310-C12	602
688435	Metazoa	Arthropoda	Insecta	Lepidoptera	Noctuidae	Trichordestra	Trichordestra legitima	species	Trichordestra legitima	5163
721896	Metazoa	Arthropoda	Insecta	Lepidoptera	Noctuidae	Trichordestra	Trichordestra lilacina	species	Trichordestra lilacina	11903
1430699	Metazoa	Arthropoda	Insecta	Lepidoptera	Noctuidae	Trichordestra	Trichordestra prodeniformis	species	Trichordestra prodeniformis	1315
1485878	Metazoa	Arthropoda	Insecta	Lepidoptera	Noctuidae	Trichordestra	Trichordestra liquida	species	Trichordestra liquida	55865
1485877	Metazoa	Arthropoda	Insecta	Lepidoptera	Noctuidae	Trichordestra	Trichordestra dodii	species	Trichordestra dodii	609
1488982	Metazoa	Arthropoda	Insecta	Lepidoptera	Noctuidae	Trichordestra	Trichordestra rugosa	species	Trichordestra rugosa	1974
1485879	Metazoa	Arthropoda	Insecta	Lepidoptera	Noctuidae	Trichordestra	Trichordestra tacoma	species	Trichordestra tacoma	648
2460670	Metazoa	Arthropoda	Insecta	Lepidoptera	Noctuidae	Trichordestra	Trichordestra sp. BIOUG25463-A08	species	Trichordestra sp. BIOUG25463-A08	588
320088	Metazoa	Arthropoda	Insecta	Lepidoptera	Noctuidae	Euplexia	Euplexia benesimilis	species	Euplexia benesimilis	48292
987933	Metazoa	Arthropoda	Insecta	Lepidoptera	Noctuidae	Euplexia	Euplexia lucipara	species	Euplexia lucipara	8720
1973671	Metazoa	Arthropoda	Insecta	Lepidoptera	Noctuidae	Euplexia	Euplexia sp. PK02	species	Euplexia sp. PK02	5264
1973648	Metazoa	Arthropoda	Insecta	Lepidoptera	Noctuidae	Euplexia	Euplexia sp. PK01	species	Euplexia sp. PK01	658
2561320	Metazoa	Arthropoda	Insecta	Lepidoptera	Noctuidae	Euplexia	Euplexia triplaga	species	Euplexia triplaga	1316
1804815	Metazoa	Arthropoda	Insecta	Lepidoptera	Noctuidae	Euplexia	Euplexia japonica	species	Euplexia japonica	605
320050	Metazoa	Arthropoda	Insecta	Lepidoptera	Noctuidae	Lasionycta	Lasionycta sp. near signata Mitter 284	species	Lasionycta sp. near signata Mitter 284	2291
1681597	Metazoa	Arthropoda	Insecta	Lepidoptera	Noctuidae	Lasionycta	Lasionycta sp. BOLD:ACF3546	species	Lasionycta sp. BOLD:ACF3546	562
716728	Metazoa	Arthropoda	Insecta	Lepidoptera	Noctuidae	Lasionycta	Lasionycta imbecilla	species	Lasionycta imbecilla	11739
685371	Metazoa	Arthropoda	Insecta	Lepidoptera	Noctuidae	Lasionycta	Lasionycta secedens	species	Lasionycta secedens	12497
716727	Metazoa	Arthropoda	Insecta	Lepidoptera	Noctuidae	Lasionycta	Lasionycta haida	species	Lasionycta haida	2333
1485841	Metazoa	Arthropoda	Insecta	Lepidoptera	Noctuidae	Lasionycta	Lasionycta carolynae	species	Lasionycta carolynae	1316
716742	Metazoa	Arthropoda	Insecta	Lepidoptera	Noctuidae	Lasionycta	Lasionycta quadrilunata	species	Lasionycta quadrilunata	1858
716757	Metazoa	Arthropoda	Insecta	Lepidoptera	Noctuidae	Lasionycta	Lasionycta quadrilunata	subspecies	Lasionycta quadrilunata yukona	1316
716733	Metazoa	Arthropoda	Insecta	Lepidoptera	Noctuidae	Lasionycta	Lasionycta mutilata	species	Lasionycta mutilata	4508
716745	Metazoa	Arthropoda	Insecta	Lepidoptera	Noctuidae	Lasionycta	Lasionycta silacea	species	Lasionycta silacea	2482
716736	Metazoa	Arthropoda	Insecta	Lepidoptera	Noctuidae	Lasionycta	Lasionycta phaea	species	Lasionycta phaea	594
716730	Metazoa	Arthropoda	Insecta	Lepidoptera	Noctuidae	Lasionycta	Lasionycta lagganata	species	Lasionycta lagganata	2486
716746	Metazoa	Arthropoda	Insecta	Lepidoptera	Noctuidae	Lasionycta	Lasionycta skraelingia	species	Lasionycta skraelingia	1974
716753	Metazoa	Arthropoda	Insecta	Lepidoptera	Noctuidae	Lasionycta	Lasionycta uniformis	species	Lasionycta uniformis	17123
716729	Metazoa	Arthropoda	Insecta	Lepidoptera	Noctuidae	Lasionycta	Lasionycta impingens	species	Lasionycta impingens	1155
716755	Metazoa	Arthropoda	Insecta	Lepidoptera	Noctuidae	Lasionycta	Lasionycta impingens	subspecies	Lasionycta impingens curta	1240
716719	Metazoa	Arthropoda	Insecta	Lepidoptera	Noctuidae	Lasionycta	Lasionycta coloradensis	species	Lasionycta coloradensis	1861
716740	Metazoa	Arthropoda	Insecta	Lepidoptera	Noctuidae	Lasionycta	Lasionycta proxima	species	Lasionycta proxima	11812
716737	Metazoa	Arthropoda	Insecta	Lepidoptera	Noctuidae	Lasionycta	Lasionycta phoca	species	Lasionycta phoca	4395
716735	Metazoa	Arthropoda	Insecta	Lepidoptera	Noctuidae	Lasionycta	Lasionycta perplexella	species	Lasionycta perplexella	2476
716731	Metazoa	Arthropoda	Insecta	Lepidoptera	Noctuidae	Lasionycta	Lasionycta leucocycla	species	Lasionycta leucocycla	24376
716734	Metazoa	Arthropoda	Insecta	Lepidoptera	Noctuidae	Lasionycta	Lasionycta perplexa	species	Lasionycta perplexa	13106
716751	Metazoa	Arthropoda	Insecta	Lepidoptera	Noctuidae	Lasionycta	Lasionycta subfuscula	species	Lasionycta subfuscula	10988
716739	Metazoa	Arthropoda	Insecta	Lepidoptera	Noctuidae	Lasionycta	Lasionycta promulsa	species	Lasionycta promulsa	8501
716752	Metazoa	Arthropoda	Insecta	Lepidoptera	Noctuidae	Lasionycta	Lasionycta taigata	species	Lasionycta taigata	7184
716749	Metazoa	Arthropoda	Insecta	Lepidoptera	Noctuidae	Lasionycta	Lasionycta subdita	species	Lasionycta subdita	6465
716716	Metazoa	Arthropoda	Insecta	Lepidoptera	Noctuidae	Lasionycta	Lasionycta benjamini	species	Lasionycta benjamini	3581
716724	Metazoa	Arthropoda	Insecta	Lepidoptera	Noctuidae	Lasionycta	Lasionycta fergusoni	species	Lasionycta fergusoni	3567
716741	Metazoa	Arthropoda	Insecta	Lepidoptera	Noctuidae	Lasionycta	Lasionycta pulverea	species	Lasionycta pulverea	3511
716715	Metazoa	Arthropoda	Insecta	Lepidoptera	Noctuidae	Lasionycta	Lasionycta arietis	species	Lasionycta arietis	3194
716717	Metazoa	Arthropoda	Insecta	Lepidoptera	Noctuidae	Lasionycta	Lasionycta brunnea	species	Lasionycta brunnea	2928
716747	Metazoa	Arthropoda	Insecta	Lepidoptera	Noctuidae	Lasionycta	Lasionycta staudingeri	species	Lasionycta staudingeri	1316
716758	Metazoa	Arthropoda	Insecta	Lepidoptera	Noctuidae	Lasionycta	Lasionycta staudingeri	subspecies	Lasionycta staudingeri preblei	1315
716738	Metazoa	Arthropoda	Insecta	Lepidoptera	Noctuidae	Lasionycta	Lasionycta poca	species	Lasionycta poca	2538
716722	Metazoa	Arthropoda	Insecta	Lepidoptera	Noctuidae	Lasionycta	Lasionycta discolor	species	Lasionycta discolor	2496
716720	Metazoa	Arthropoda	Insecta	Lepidoptera	Noctuidae	Lasionycta	Lasionycta conjugata	species	Lasionycta conjugata	2488
716732	Metazoa	Arthropoda	Insecta	Lepidoptera	Noctuidae	Lasionycta	Lasionycta luteola	species	Lasionycta luteola	2431
716750	Metazoa	Arthropoda	Insecta	Lepidoptera	Noctuidae	Lasionycta	Lasionycta subfumosa	species	Lasionycta subfumosa	2318
716718	Metazoa	Arthropoda	Insecta	Lepidoptera	Noctuidae	Lasionycta	Lasionycta caesia	species	Lasionycta caesia	1799
716744	Metazoa	Arthropoda	Insecta	Lepidoptera	Noctuidae	Lasionycta	Lasionycta sierra	species	Lasionycta sierra	1676
716743	Metazoa	Arthropoda	Insecta	Lepidoptera	Noctuidae	Lasionycta	Lasionycta sasquatch	species	Lasionycta sasquatch	1672
716748	Metazoa	Arthropoda	Insecta	Lepidoptera	Noctuidae	Lasionycta	Lasionycta subalpina	species	Lasionycta subalpina	1316
716726	Metazoa	Arthropoda	Insecta	Lepidoptera	Noctuidae	Lasionycta	Lasionycta gelida	species	Lasionycta gelida	1267
716714	Metazoa	Arthropoda	Insecta	Lepidoptera	Noctuidae	Lasionycta	Lasionycta albinuda	species	Lasionycta albinuda	1226
716721	Metazoa	Arthropoda	Insecta	Lepidoptera	Noctuidae	Lasionycta	Lasionycta coracina	species	Lasionycta coracina	1159
716723	Metazoa	Arthropoda	Insecta	Lepidoptera	Noctuidae	Lasionycta	Lasionycta dolosa	species	Lasionycta dolosa	1113
716754	Metazoa	Arthropoda	Insecta	Lepidoptera	Noctuidae	Lasionycta	Lasionycta wyatti	species	Lasionycta wyatti	1100
716725	Metazoa	Arthropoda	Insecta	Lepidoptera	Noctuidae	Lasionycta	Lasionycta flanda	species	Lasionycta flanda	637
1346268	Metazoa	Arthropoda	Insecta	Lepidoptera	Noctuidae	Tiracola	Tiracola aureata	species	Tiracola aureata	5993
1346269	Metazoa	Arthropoda	Insecta	Lepidoptera	Noctuidae	Tiracola	Tiracola plagiata	species	Tiracola plagiata	3850
2502396	Metazoa	Arthropoda	Insecta	Lepidoptera	Noctuidae	Tiracola	Tiracola sp. ACT2243	species	Tiracola sp. ACT2243	3948
2502395	Metazoa	Arthropoda	Insecta	Lepidoptera	Noctuidae	Tiracola	Tiracola sp. AAB5307	species	Tiracola sp. AAB5307	1316
1675045	Metazoa	Arthropoda	Insecta	Lepidoptera	Noctuidae	Tiracola	Tiracola sp. BOLD:AAM9672	species	Tiracola sp. BOLD:AAM9672	658
1675059	Metazoa	Arthropoda	Insecta	Lepidoptera	Noctuidae	Tiracola	Tiracola sp. BOLD:ABX5542	species	Tiracola sp. BOLD:ABX5542	658
1675287	Metazoa	Arthropoda	Insecta	Lepidoptera	Noctuidae	Tiracola	Tiracola sp. BOLD:AAB5307	species	Tiracola sp. BOLD:AAB5307	658
709268	Metazoa	Arthropoda	Insecta	Lepidoptera	Noctuidae	Tiracola	Tiracola grandirena	species	Tiracola grandirena	2622
2502766	Metazoa	Arthropoda	Insecta	Lepidoptera	Noctuidae	Tiracola	Tiracola rufimargo	species	Tiracola rufimargo	658
56400	Metazoa	Arthropoda	Insecta	Lepidoptera	Noctuidae	Orthodes	Orthodes crenulata	species	Orthodes crenulata	1949
1430612	Metazoa	Arthropoda	Insecta	Lepidoptera	Noctuidae	Orthodes	Orthodes detracta	species	Orthodes detracta	17445
214288	Metazoa	Arthropoda	Insecta	Lepidoptera	Noctuidae	Orthodes	Orthodes cynica	species	Orthodes cynica	18639
1207870	Metazoa	Arthropoda	Insecta	Lepidoptera	Noctuidae	Orthodes	Orthodes sp. AS2	species	Orthodes sp. AS2	658
1099442	Metazoa	Arthropoda	Insecta	Lepidoptera	Noctuidae	Orthodes	Orthodes sp. BioLep01	species	Orthodes sp. BioLep01	2588
1139600	Metazoa	Arthropoda	Insecta	Lepidoptera	Noctuidae	Orthodes	Orthodes sp. BioLep02	species	Orthodes sp. BioLep02	1974
1139601	Metazoa	Arthropoda	Insecta	Lepidoptera	Noctuidae	Orthodes	Orthodes sp. BioLep270	species	Orthodes sp. BioLep270	1316
1207869	Metazoa	Arthropoda	Insecta	Lepidoptera	Noctuidae	Orthodes	Orthodes sp. AS1	species	Orthodes sp. AS1	1316
744672	Metazoa	Arthropoda	Insecta	Lepidoptera	Noctuidae	Orthodes	Orthodes vesquesa	species	Orthodes vesquesa	10108
537476	Metazoa	Arthropoda	Insecta	Lepidoptera	Noctuidae	Orthodes	Orthodes majuscula	species	Orthodes majuscula	6923
691592	Metazoa	Arthropoda	Insecta	Lepidoptera	Noctuidae	Orthodes	Orthodes goodelli	species	Orthodes goodelli	3821
1110918	Metazoa	Arthropoda	Insecta	Lepidoptera	Noctuidae	Orthodes	Orthodes lanaris	species	Orthodes lanaris	2632
1485851	Metazoa	Arthropoda	Insecta	Lepidoptera	Noctuidae	Orthodes	Orthodes obscura	species	Orthodes obscura	2461
2561563	Metazoa	Arthropoda	Insecta	Lepidoptera	Noctuidae	Orthodes	Orthodes adiastola	species	Orthodes adiastola	1316
2561564	Metazoa	Arthropoda	Insecta	Lepidoptera	Noctuidae	Orthodes	Orthodes bolteri	species	Orthodes bolteri	658
320072	Metazoa	Arthropoda	Insecta	Lepidoptera	Noctuidae	Tricholita	Tricholita sp. near perplexa Mitter 267	species	Tricholita sp. near perplexa Mitter 267	1891
2555156	Metazoa	Arthropoda	Insecta	Lepidoptera	Noctuidae	Tricholita	Tricholita sp. QUNOD033-10	species	Tricholita sp. QUNOD033-10	658
2555157	Metazoa	Arthropoda	Insecta	Lepidoptera	Noctuidae	Tricholita	Tricholita sp. RDNMJ697-11	species	Tricholita sp. RDNMJ697-11	658
214379	Metazoa	Arthropoda	Insecta	Lepidoptera	Noctuidae	Tricholita	Tricholita signata	species	Tricholita signata	26237
1430698	Metazoa	Arthropoda	Insecta	Lepidoptera	Noctuidae	Tricholita	Tricholita fistula	species	Tricholita fistula	1316
2561816	Metazoa	Arthropoda	Insecta	Lepidoptera	Noctuidae	Tricholita	Tricholita bisulca	species	Tricholita bisulca	658
716756	Metazoa	Arthropoda	Insecta	Lepidoptera	Noctuidae	Tricholita	Tricholita ferrisi	species	Tricholita ferrisi	658
1430697	Metazoa	Arthropoda	Insecta	Lepidoptera	Noctuidae	Tricholita	Tricholita chipeta	species	Tricholita chipeta	658
1488981	Metazoa	Arthropoda	Insecta	Lepidoptera	Noctuidae	Tricholita	Tricholita notata	species	Tricholita notata	640
214292	Metazoa	Arthropoda	Insecta	Lepidoptera	Noctuidae	Orthosia	Orthosia hibisci	species	Orthosia hibisci	57030
43337	Metazoa	Arthropoda	Insecta	Lepidoptera	Noctuidae	Orthosia	Orthosia gothica	species	Orthosia gothica	3882
988010	Metazoa	Arthropoda	Insecta	Lepidoptera	Noctuidae	Orthosia	Orthosia cruda	species	Orthosia cruda	9815
875886	Metazoa	Arthropoda	Insecta	Lepidoptera	Noctuidae	Orthosia	Orthosia cerasi	species	Orthosia cerasi	7214
1488881	Metazoa	Arthropoda	Insecta	Lepidoptera	Noctuidae	Orthosia	Orthosia pacifica	species	Orthosia pacifica	4354
989065	Metazoa	Arthropoda	Insecta	Lepidoptera	Noctuidae	Orthosia	Orthosia segregata	species	Orthosia segregata	8342
988014	Metazoa	Arthropoda	Insecta	Lepidoptera	Noctuidae	Orthosia	Orthosia populeti	species	Orthosia populeti	2615
1488880	Metazoa	Arthropoda	Insecta	Lepidoptera	Noctuidae	Orthosia	Orthosia mys	species	Orthosia mys	2465
214293	Metazoa	Arthropoda	Insecta	Lepidoptera	Noctuidae	Orthosia	Orthosia revicta	species	Orthosia revicta	10527
214294	Metazoa	Arthropoda	Insecta	Lepidoptera	Noctuidae	Orthosia	Orthosia rubescens	species	Orthosia rubescens	8446
997542	Metazoa	Arthropoda	Insecta	Lepidoptera	Noctuidae	Orthosia	Orthosia gracilis	species	Orthosia gracilis	4594
1430613	Metazoa	Arthropoda	Insecta	Lepidoptera	Noctuidae	Orthosia	Orthosia ferrigera	species	Orthosia ferrigera	4574
988011	Metazoa	Arthropoda	Insecta	Lepidoptera	Noctuidae	Orthosia	Orthosia incerta	species	Orthosia incerta	3908
988012	Metazoa	Arthropoda	Insecta	Lepidoptera	Noctuidae	Orthosia	Orthosia miniosa	species	Orthosia miniosa	2615
988013	Metazoa	Arthropoda	Insecta	Lepidoptera	Noctuidae	Orthosia	Orthosia opima	species	Orthosia opima	2615
216058	Metazoa	Arthropoda	Insecta	Lepidoptera	Noctuidae	Orthosia	Orthosia alurina	species	Orthosia alurina	2032
1430614	Metazoa	Arthropoda	Insecta	Lepidoptera	Noctuidae	Orthosia	Orthosia praeses	species	Orthosia praeses	1907
1488882	Metazoa	Arthropoda	Insecta	Lepidoptera	Noctuidae	Orthosia	Orthosia pulchella	species	Orthosia pulchella	1248
1488879	Metazoa	Arthropoda	Insecta	Lepidoptera	Noctuidae	Orthosia	Orthosia garmani	species	Orthosia garmani	658
116131	Metazoa	Arthropoda	Insecta	Lepidoptera	Noctuidae	Orthosia	Orthosia stabilis	species	Orthosia stabilis	352
876440	Metazoa	Arthropoda	Insecta	Lepidoptera	Noctuidae	Orthosia	Orthosia cf. cerasi 9FF01	species	Orthosia cf. cerasi 9FF01	157
320090	Metazoa	Arthropoda	Insecta	Lepidoptera	Noctuidae	Phlogophora	Phlogophora periculosa	species	Phlogophora periculosa	12216
1973681	Metazoa	Arthropoda	Insecta	Lepidoptera	Noctuidae	Phlogophora	Phlogophora sp. PK02	species	Phlogophora sp. PK02	2632
2502383	Metazoa	Arthropoda	Insecta	Lepidoptera	Noctuidae	Phlogophora	Phlogophora sp. ACT4592	species	Phlogophora sp. ACT4592	658
2502384	Metazoa	Arthropoda	Insecta	Lepidoptera	Noctuidae	Phlogophora	Phlogophora sp. ACU4962	species	Phlogophora sp. ACU4962	658
2547139	Metazoa	Arthropoda	Insecta	Lepidoptera	Noctuidae	Phlogophora	Phlogophora sp. PK01	species	Phlogophora sp. PK01	658
2502382	Metazoa	Arthropoda	Insecta	Lepidoptera	Noctuidae	Phlogophora	Phlogophora sp. ACS9960	species	Phlogophora sp. ACS9960	633
689102	Metazoa	Arthropoda	Insecta	Lepidoptera	Noctuidae	Phlogophora	Phlogophora iris	species	Phlogophora iris	5273
1421509	Metazoa	Arthropoda	Insecta	Lepidoptera	Noctuidae	Phlogophora	Phlogophora nigroplumbea	species	Phlogophora nigroplumbea	658
988020	Metazoa	Arthropoda	Insecta	Lepidoptera	Noctuidae	Phlogophora	Phlogophora scita	species	Phlogophora scita	658
2561604	Metazoa	Arthropoda	Insecta	Lepidoptera	Noctuidae	Phlogophora	Phlogophora kruegeri	species	Phlogophora kruegeri	658
1870195	Metazoa	Arthropoda	Insecta	Lepidoptera	Noctuidae	Phlogophora	Phlogophora cabrali	species	Phlogophora cabrali	634
876436	Metazoa	Arthropoda	Insecta	Lepidoptera	Noctuidae	Phlogophora	Phlogophora cf. meticulosa 4FA04	species	Phlogophora cf. meticulosa 4FA04	157
875884	Metazoa	Arthropoda	Insecta	Lepidoptera	Noctuidae	Phlogophora	Phlogophora meticulosa	species	Phlogophora meticulosa	1938
1341271	Metazoa	Arthropoda	Insecta	Lepidoptera	Noctuidae	Phlogophora	Phlogophora subpurpurea	species	Phlogophora subpurpurea	1260
1870196	Metazoa	Arthropoda	Insecta	Lepidoptera	Noctuidae	Phlogophora	Phlogophora furnasi	species	Phlogophora furnasi	658
1870197	Metazoa	Arthropoda	Insecta	Lepidoptera	Noctuidae	Phlogophora	Phlogophora wollastoni	species	Phlogophora wollastoni	658
2561603	Metazoa	Arthropoda	Insecta	Lepidoptera	Noctuidae	Phlogophora	Phlogophora interrupta	species	Phlogophora interrupta	658
876435	Metazoa	Arthropoda	Insecta	Lepidoptera	Noctuidae	Phlogophora	Phlogophora cf. meticulosa 4FA02	species	Phlogophora cf. meticulosa 4FA02	157
1454241	Metazoa	Arthropoda	Insecta	Lepidoptera	Noctuidae	Panolis	Panolis exquisita	species	Panolis exquisita	2187
988141	Metazoa	Arthropoda	Insecta	Lepidoptera	Noctuidae	Panolis	Panolis flammea	species	Panolis flammea	11553
1454244	Metazoa	Arthropoda	Insecta	Lepidoptera	Noctuidae	Panolis	Panolis variegatoides	species	Panolis variegatoides	2185
2675307	Metazoa	Arthropoda	Insecta	Lepidoptera	Noctuidae	Panolis	Panolis xundian	species	Panolis xundian	2184
1455625	Metazoa	Arthropoda	Insecta	Lepidoptera	Noctuidae	Panolis	Panolis ningshan	species	Panolis ningshan	2185
1454243	Metazoa	Arthropoda	Insecta	Lepidoptera	Noctuidae	Panolis	Panolis pinicortex	species	Panolis pinicortex	2183
1454242	Metazoa	Arthropoda	Insecta	Lepidoptera	Noctuidae	Panolis	Panolis japonica	species	Panolis japonica	2842
1454240	Metazoa	Arthropoda	Insecta	Lepidoptera	Noctuidae	Panolis	Panolis estheri	species	Panolis estheri	2187
988040	Metazoa	Arthropoda	Insecta	Lepidoptera	Noctuidae	Tholera	Tholera cespitis	species	Tholera cespitis	8468
988041	Metazoa	Arthropoda	Insecta	Lepidoptera	Noctuidae	Tholera	Tholera decimalis	species	Tholera decimalis	12632
946291	Metazoa	Arthropoda	Insecta	Lepidoptera	Noctuidae	Tholera	Tholera americana	species	Tholera americana	16729
320085	Metazoa	Arthropoda	Insecta	Lepidoptera	Noctuidae	Hyppa	Hyppa sp. near brunneicrista Mitter 270	species	Hyppa sp. near brunneicrista Mitter 270	1891
1847586	Metazoa	Arthropoda	Insecta	Lepidoptera	Noctuidae	Hyppa	Hyppa sp. BOLD:AAA5659	species	Hyppa sp. BOLD:AAA5659	3825
685368	Metazoa	Arthropoda	Insecta	Lepidoptera	Noctuidae	Hyppa	Hyppa brunneicrista	species	Hyppa brunneicrista	4641
685369	Metazoa	Arthropoda	Insecta	Lepidoptera	Noctuidae	Hyppa	Hyppa contrasta	species	Hyppa contrasta	15206
987961	Metazoa	Arthropoda	Insecta	Lepidoptera	Noctuidae	Hyppa	Hyppa rectilinea	species	Hyppa rectilinea	5241
943748	Metazoa	Arthropoda	Insecta	Lepidoptera	Noctuidae	Hyppa	Hyppa indistincta	species	Hyppa indistincta	2332
214176	Metazoa	Arthropoda	Insecta	Lepidoptera	Noctuidae	Hyppa	Hyppa xylinoides	species	Hyppa xylinoides	10334
1858102	Metazoa	Arthropoda	Insecta	Lepidoptera	Noctuidae	Senta	Senta flammea	species	Senta flammea	5109
2170634	Metazoa	Arthropoda	Insecta	Lepidoptera	Noctuidae	Graphania	Graphania mutans	species	Graphania mutans	5852
705783	Metazoa	Arthropoda	Insecta	Lepidoptera	Noctuidae	Heterochroma	Heterochroma sp. sareptaDHJ03	species	Heterochroma sp. sareptaDHJ03	8453
735440	Metazoa	Arthropoda	Insecta	Lepidoptera	Noctuidae	Heterochroma	Heterochroma sp. sareptaDHJ01	species	Heterochroma sp. sareptaDHJ01	1316
1207823	Metazoa	Arthropoda	Insecta	Lepidoptera	Noctuidae	Heterochroma	Heterochroma sp. AS1	species	Heterochroma sp. AS1	658
735441	Metazoa	Arthropoda	Insecta	Lepidoptera	Noctuidae	Heterochroma	Heterochroma sp. sareptaDHJ02	species	Heterochroma sp. sareptaDHJ02	1316
705784	Metazoa	Arthropoda	Insecta	Lepidoptera	Noctuidae	Heterochroma	Heterochroma sp. sareptaDHJ04	species	Heterochroma sp. sareptaDHJ04	8473
1098984	Metazoa	Arthropoda	Insecta	Lepidoptera	Noctuidae	Heterochroma	Heterochroma sp. sareptaDHJ05	species	Heterochroma sp. sareptaDHJ05	2632
1068968	Metazoa	Arthropoda	Insecta	Lepidoptera	Noctuidae	Heterochroma	Heterochroma sp. hypatiaDHJ02	species	Heterochroma sp. hypatiaDHJ02	2486
1108906	Metazoa	Arthropoda	Insecta	Lepidoptera	Noctuidae	Heterochroma	Heterochroma sp. viridipictaDHJ02	species	Heterochroma sp. viridipictaDHJ02	3236
1098983	Metazoa	Arthropoda	Insecta	Lepidoptera	Noctuidae	Heterochroma	Heterochroma sp. hypatiaDHJ01	species	Heterochroma sp. hypatiaDHJ01	1316
993922	Metazoa	Arthropoda	Insecta	Lepidoptera	Noctuidae	Heterochroma	Heterochroma sp. viridipictaDHJ03	species	Heterochroma sp. viridipictaDHJ03	658
1108905	Metazoa	Arthropoda	Insecta	Lepidoptera	Noctuidae	Heterochroma	Heterochroma sp. viridipictaDHJ01	species	Heterochroma sp. viridipictaDHJ01	658
1207824	Metazoa	Arthropoda	Insecta	Lepidoptera	Noctuidae	Heterochroma	Heterochroma sp. AS2	species	Heterochroma sp. AS2	636
709219	Metazoa	Arthropoda	Insecta	Lepidoptera	Noctuidae	Heterochroma	Heterochroma sp. 'leucosticta'	species	Heterochroma sp. 'leucosticta'	572
741497	Metazoa	Arthropoda	Insecta	Lepidoptera	Noctuidae	Heterochroma	Heterochroma hypatia	species	Heterochroma hypatia	902
1140847	Metazoa	Arthropoda	Insecta	Lepidoptera	Noctuidae	Heterochroma	Heterochroma sarepta	species	Heterochroma sarepta	1965
709143	Metazoa	Arthropoda	Insecta	Lepidoptera	Noctuidae	Heterochroma	Heterochroma luma	species	Heterochroma luma	658
1053734	Metazoa	Arthropoda	Insecta	Lepidoptera	Noctuidae	Heterochroma	Heterochroma lineata	species	Heterochroma lineata	658
1110841	Metazoa	Arthropoda	Insecta	Lepidoptera	Noctuidae	Heterochroma	Heterochroma celestina	species	Heterochroma celestina	658
1485872	Metazoa	Arthropoda	Insecta	Lepidoptera	Noctuidae	Sideridis	Sideridis maryx	species	Sideridis maryx	6274
1870349	Metazoa	Arthropoda	Insecta	Lepidoptera	Noctuidae	Sideridis	Sideridis lampra	species	Sideridis lampra	1316
689149	Metazoa	Arthropoda	Insecta	Lepidoptera	Noctuidae	Sideridis	Sideridis rosea	species	Sideridis rosea	3882
997543	Metazoa	Arthropoda	Insecta	Lepidoptera	Noctuidae	Sideridis	Sideridis reticulatus	species	Sideridis reticulatus	3249
988037	Metazoa	Arthropoda	Insecta	Lepidoptera	Noctuidae	Sideridis	Sideridis turbida	species	Sideridis turbida	1316
1344719	Metazoa	Arthropoda	Insecta	Lepidoptera	Noctuidae	Sideridis	Sideridis incommoda	species	Sideridis incommoda	628
1341276	Metazoa	Arthropoda	Insecta	Lepidoptera	Noctuidae	Sideridis	Sideridis kitti	species	Sideridis kitti	1931
988036	Metazoa	Arthropoda	Insecta	Lepidoptera	Noctuidae	Sideridis	Sideridis rivularis	species	Sideridis rivularis	6453
1430670	Metazoa	Arthropoda	Insecta	Lepidoptera	Noctuidae	Sideridis	Sideridis uscripta	species	Sideridis uscripta	2632
1975454	Metazoa	Arthropoda	Insecta	Lepidoptera	Noctuidae	Sideridis	Sideridis sp. NIBGE MOT-02216	species	Sideridis sp. NIBGE MOT-02216	633
1975455	Metazoa	Arthropoda	Insecta	Lepidoptera	Noctuidae	Sideridis	Sideridis sp. NIBGE MOT-02245	species	Sideridis sp. NIBGE MOT-02245	631
1502314	Metazoa	Arthropoda	Insecta	Lepidoptera	Noctuidae	Sideridis	Sideridis sp. ABZ-2014	species	Sideridis sp. ABZ-2014	594
1488696	Metazoa	Arthropoda	Insecta	Lepidoptera	Noctuidae	Sideridis	Sideridis artesta	species	Sideridis artesta	1316
1488941	Metazoa	Arthropoda	Insecta	Lepidoptera	Noctuidae	Sideridis	Sideridis congermana	species	Sideridis congermana	658
1488942	Metazoa	Arthropoda	Insecta	Lepidoptera	Noctuidae	Sideridis	Sideridis fuscolutea	species	Sideridis fuscolutea	658
1961132	Metazoa	Arthropoda	Insecta	Lepidoptera	Noctuidae	Persectania	Persectania atristriga	species	Persectania atristriga	1889
1558166	Metazoa	Arthropoda	Insecta	Lepidoptera	Noctuidae	Persectania	Persectania dyscrita	species	Persectania dyscrita	1974
1558167	Metazoa	Arthropoda	Insecta	Lepidoptera	Noctuidae	Persectania	Persectania ewingii	species	Persectania ewingii	1264
214319	Metazoa	Arthropoda	Insecta	Lepidoptera	Noctuidae	Protorthodes	Protorthodes oviduca	species	Protorthodes oviduca	5807
1488923	Metazoa	Arthropoda	Insecta	Lepidoptera	Noctuidae	Protorthodes	Protorthodes incincta	species	Protorthodes incincta	6353
1485865	Metazoa	Arthropoda	Insecta	Lepidoptera	Noctuidae	Protorthodes	Protorthodes rufula	species	Protorthodes rufula	8307
1488922	Metazoa	Arthropoda	Insecta	Lepidoptera	Noctuidae	Protorthodes	Protorthodes eureka	species	Protorthodes eureka	1265
946288	Metazoa	Arthropoda	Insecta	Lepidoptera	Noctuidae	Protorthodes	Protorthodes curtica	species	Protorthodes curtica	8519
2561644	Metazoa	Arthropoda	Insecta	Lepidoptera	Noctuidae	Protorthodes	Protorthodes antennata	species	Protorthodes antennata	658
2491965	Metazoa	Arthropoda	Insecta	Lepidoptera	Noctuidae	Anapoma	Anapoma riparia	species	Anapoma riparia	2168
1855190	Metazoa	Arthropoda	Insecta	Lepidoptera	Noctuidae	Anapoma	Anapoma pallidior	species	Anapoma pallidior	658
1393000	Metazoa	Arthropoda	Insecta	Lepidoptera	Noctuidae	Anapoma	Anapoma duplicata	species	Anapoma duplicata	630
1488719	Metazoa	Arthropoda	Insecta	Lepidoptera	Noctuidae	Anarta	Anarta inconcinna	species	Anarta inconcinna	2542
1485747	Metazoa	Arthropoda	Insecta	Lepidoptera	Noctuidae	Anarta	Anarta nigrolunata	species	Anarta nigrolunata	658
1491788	Metazoa	Arthropoda	Insecta	Lepidoptera	Noctuidae	Anarta	Anarta aff. crotchii ps2	species	Anarta aff. crotchii ps2	3682
1241340	Metazoa	Arthropoda	Insecta	Lepidoptera	Noctuidae	Anarta	Anarta melanopa	species	Anarta melanopa	3255
988985	Metazoa	Arthropoda	Insecta	Lepidoptera	Noctuidae	Anarta	Anarta decepta	species	Anarta decepta	1316
943759	Metazoa	Arthropoda	Insecta	Lepidoptera	Noctuidae	Anarta	Anarta oregonica	species	Anarta oregonica	3049
988955	Metazoa	Arthropoda	Insecta	Lepidoptera	Noctuidae	Anarta	Anarta oregonica	subspecies	Anarta oregonica columbica	14765
988956	Metazoa	Arthropoda	Insecta	Lepidoptera	Noctuidae	Anarta	Anarta oregonica	subspecies	Anarta oregonica montanica	658
987454	Metazoa	Arthropoda	Insecta	Lepidoptera	Noctuidae	Anarta	Anarta trifolii	species	Anarta trifolii	26557
1491787	Metazoa	Arthropoda	Insecta	Lepidoptera	Noctuidae	Anarta	Anarta aff. crotchii ps1	species	Anarta aff. crotchii ps1	4008
988984	Metazoa	Arthropoda	Insecta	Lepidoptera	Noctuidae	Anarta	Anarta crotchii	species	Anarta crotchii	3290
987879	Metazoa	Arthropoda	Insecta	Lepidoptera	Noctuidae	Anarta	Anarta myrtilli	species	Anarta myrtilli	3235
1488674	Metazoa	Arthropoda	Insecta	Lepidoptera	Noctuidae	Anarta	Anarta hamata	species	Anarta hamata	2466
988986	Metazoa	Arthropoda	Insecta	Lepidoptera	Noctuidae	Anarta	Anarta mutata	species	Anarta mutata	1958
1488675	Metazoa	Arthropoda	Insecta	Lepidoptera	Noctuidae	Anarta	Anarta obesula	species	Anarta obesula	1810
1430480	Metazoa	Arthropoda	Insecta	Lepidoptera	Noctuidae	Anarta	Anarta oaklandiae	species	Anarta oaklandiae	1273
1488673	Metazoa	Arthropoda	Insecta	Lepidoptera	Noctuidae	Anarta	Anarta alta	species	Anarta alta	1170
987453	Metazoa	Arthropoda	Insecta	Lepidoptera	Noctuidae	Anarta	Anarta odontites	species	Anarta odontites	658
1869461	Metazoa	Arthropoda	Insecta	Lepidoptera	Noctuidae	Anarta	Anarta sodae	species	Anarta sodae	658
1869462	Metazoa	Arthropoda	Insecta	Lepidoptera	Noctuidae	Anarta	Anarta stigmosa	species	Anarta stigmosa	658
685402	Metazoa	Arthropoda	Insecta	Lepidoptera	Noctuidae	Anarta	Anarta farnhami	species	Anarta farnhami	645
1344711	Metazoa	Arthropoda	Insecta	Lepidoptera	Noctuidae	Anarta	Anarta schawyra	species	Anarta schawyra	628
1555695	Metazoa	Arthropoda	Insecta	Lepidoptera	Noctuidae	Dasygaster	Dasygaster melambaphes	species	Dasygaster melambaphes	3948
1555697	Metazoa	Arthropoda	Insecta	Lepidoptera	Noctuidae	Dasygaster	Dasygaster padockina	species	Dasygaster padockina	3082
1555692	Metazoa	Arthropoda	Insecta	Lepidoptera	Noctuidae	Dasygaster	Dasygaster epipolia	species	Dasygaster epipolia	1316
1555698	Metazoa	Arthropoda	Insecta	Lepidoptera	Noctuidae	Dasygaster	Dasygaster pammacha	species	Dasygaster pammacha	1282
1536158	Metazoa	Arthropoda	Insecta	Lepidoptera	Noctuidae	Dasygaster	Dasygaster sp. ANIC2	species	Dasygaster sp. ANIC2	658
1535986	Metazoa	Arthropoda	Insecta	Lepidoptera	Noctuidae	Dasygaster	Dasygaster sp. ANIC1	species	Dasygaster sp. ANIC1	609
1555693	Metazoa	Arthropoda	Insecta	Lepidoptera	Noctuidae	Dasygaster	Dasygaster eudmeta	species	Dasygaster eudmeta	1316
1555694	Metazoa	Arthropoda	Insecta	Lepidoptera	Noctuidae	Dasygaster	Dasygaster ligniplena	species	Dasygaster ligniplena	1316
1555696	Metazoa	Arthropoda	Insecta	Lepidoptera	Noctuidae	Dasygaster	Dasygaster oressigenes	species	Dasygaster oressigenes	1316
1372529	Metazoa	Arthropoda	Insecta	Lepidoptera	Noctuidae	Dasygaster	Dasygaster epundoides	species	Dasygaster epundoides	857
1454246	Metazoa	Arthropoda	Insecta	Lepidoptera	Noctuidae	Pseudopanolis	Pseudopanolis heterogyna	species	Pseudopanolis heterogyna	3712
1481231	Metazoa	Arthropoda	Insecta	Lepidoptera	Noctuidae	Apospasta	Apospasta fuscirufa	species	Apospasta fuscirufa	1184
1736069	Metazoa	Arthropoda	Insecta	Lepidoptera	Noctuidae	Polytela	Polytela gloriosae	species	Polytela gloriosae	1123
1586023	Metazoa	Arthropoda	Insecta	Lepidoptera	Noctuidae	Polytela	Polytela florigera	species	Polytela florigera	428
1488985	Metazoa	Arthropoda	Insecta	Lepidoptera	Noctuidae	Ulolonche	Ulolonche modesta	species	Ulolonche modesta	3262
2555204	Metazoa	Arthropoda	Insecta	Lepidoptera	Noctuidae	Ulolonche	Ulolonche sp. RDNMJ161-10	species	Ulolonche sp. RDNMJ161-10	658
2555206	Metazoa	Arthropoda	Insecta	Lepidoptera	Noctuidae	Ulolonche	Ulolonche sp. RDNMJ163-10	species	Ulolonche sp. RDNMJ163-10	658
2561831	Metazoa	Arthropoda	Insecta	Lepidoptera	Noctuidae	Ulolonche	Ulolonche fasciata	species	Ulolonche fasciata	1974
1488984	Metazoa	Arthropoda	Insecta	Lepidoptera	Noctuidae	Ulolonche	Ulolonche disticha	species	Ulolonche disticha	1313
692022	Metazoa	Arthropoda	Insecta	Lepidoptera	Noctuidae	Ulolonche	Ulolonche culea	species	Ulolonche culea	1291
1488986	Metazoa	Arthropoda	Insecta	Lepidoptera	Noctuidae	Ulolonche	Ulolonche orbiculata	species	Ulolonche orbiculata	1267
2561830	Metazoa	Arthropoda	Insecta	Lepidoptera	Noctuidae	Ulolonche	Ulolonche consopita	species	Ulolonche consopita	658
572791	Metazoa	Arthropoda	Insecta	Lepidoptera	Noctuidae	Pseudorthodes	Pseudorthodes irrorata	species	Pseudorthodes irrorata	6268
214328	Metazoa	Arthropoda	Insecta	Lepidoptera	Noctuidae	Pseudorthodes	Pseudorthodes vecors	species	Pseudorthodes vecors	14387
2561654	Metazoa	Arthropoda	Insecta	Lepidoptera	Noctuidae	Pseudorthodes	Pseudorthodes keela	species	Pseudorthodes keela	658
1430651	Metazoa	Arthropoda	Insecta	Lepidoptera	Noctuidae	Pseudorthodes	Pseudorthodes virgula	species	Pseudorthodes virgula	1316
2567398	Metazoa	Arthropoda	Insecta	Lepidoptera	Noctuidae	Pseudorthodes	Pseudorthodes iole	species	Pseudorthodes iole	1316
1344730	Metazoa	Arthropoda	Insecta	Lepidoptera	Noctuidae	Nikara	Nikara castanea	species	Nikara castanea	1884
1266133	Metazoa	Arthropoda	Insecta	Lepidoptera	Noctuidae	Elusa	Elusa ceneusalis	species	Elusa ceneusalis	2647
2503774	Metazoa	Arthropoda	Insecta	Lepidoptera	Noctuidae	Elusa	Elusa sp. INDOBIOSYS-CCDB27011-G08	species	Elusa sp. INDOBIOSYS-CCDB27011-G08	658
1373071	Metazoa	Arthropoda	Insecta	Lepidoptera	Noctuidae	Elusa	Elusa semipecten	species	Elusa semipecten	2943
1555890	Metazoa	Arthropoda	Insecta	Lepidoptera	Noctuidae	Elusa	Elusa oenolopha	species	Elusa oenolopha	1291
1207796	Metazoa	Arthropoda	Insecta	Lepidoptera	Noctuidae	Hypotrix	Hypotrix carneigera	species	Hypotrix carneigera	658
2566792	Metazoa	Arthropoda	Insecta	Lepidoptera	Noctuidae	Hypotrix	Hypotrix hueco	species	Hypotrix hueco	1310
1430582	Metazoa	Arthropoda	Insecta	Lepidoptera	Noctuidae	Hypotrix	Hypotrix parallela	species	Hypotrix parallela	657
1430583	Metazoa	Arthropoda	Insecta	Lepidoptera	Noctuidae	Hypotrix	Hypotrix spinosa	species	Hypotrix spinosa	657
1430581	Metazoa	Arthropoda	Insecta	Lepidoptera	Noctuidae	Hypotrix	Hypotrix lunata	species	Hypotrix lunata	1315
1430580	Metazoa	Arthropoda	Insecta	Lepidoptera	Noctuidae	Hypotrix	Hypotrix ferricola	species	Hypotrix ferricola	1315
2483867	Metazoa	Arthropoda	Insecta	Lepidoptera	Noctuidae	Lasianobia	Lasianobia albilinea	species	Lasianobia albilinea	2632
2483869	Metazoa	Arthropoda	Insecta	Lepidoptera	Noctuidae	Lasianobia	Lasianobia superba	species	Lasianobia superba	1089
2483868	Metazoa	Arthropoda	Insecta	Lepidoptera	Noctuidae	Lasianobia	Lasianobia pensotti	species	Lasianobia pensotti	658
2483872	Metazoa	Arthropoda	Insecta	Lepidoptera	Noctuidae	Lasianobia	Lasianobia labranga	species	Lasianobia labranga	658
2483870	Metazoa	Arthropoda	Insecta	Lepidoptera	Noctuidae	Lasianobia	Lasianobia dvoraki	species	Lasianobia dvoraki	7881
2483871	Metazoa	Arthropoda	Insecta	Lepidoptera	Noctuidae	Lasianobia	Lasianobia qinghana	species	Lasianobia qinghana	658
1108867	Metazoa	Arthropoda	Insecta	Lepidoptera	Noctuidae	Acroria	Acroria sp. terensDHJ03	species	Acroria sp. terensDHJ03	658
1097764	Metazoa	Arthropoda	Insecta	Lepidoptera	Noctuidae	Acroria	Acroria sp. terensDHJ01	species	Acroria sp. terensDHJ01	1906
743221	Metazoa	Arthropoda	Insecta	Lepidoptera	Noctuidae	Acroria	Acroria sp. terensDHJ04	species	Acroria sp. terensDHJ04	3694
1140632	Metazoa	Arthropoda	Insecta	Lepidoptera	Noctuidae	Acroria	Acroria chloegrapha	species	Acroria chloegrapha	658
709266	Metazoa	Arthropoda	Insecta	Lepidoptera	Noctuidae	Stauropides	Stauropides persimilis	species	Stauropides persimilis	17413
741607	Metazoa	Arthropoda	Insecta	Lepidoptera	Noctuidae	Neophaenis	Neophaenis respondens	species	Neophaenis respondens	5472
741606	Metazoa	Arthropoda	Insecta	Lepidoptera	Noctuidae	Neophaenis	Neophaenis boucheri	species	Neophaenis boucheri	6580
1115432	Metazoa	Arthropoda	Insecta	Lepidoptera	Noctuidae	Neophaenis	Neophaenis psittacea	species	Neophaenis psittacea	1974
743214	Metazoa	Arthropoda	Insecta	Lepidoptera	Noctuidae	Stibaera	Stibaera sp. dentilineataDHJ01	species	Stibaera sp. dentilineataDHJ01	658
705830	Metazoa	Arthropoda	Insecta	Lepidoptera	Noctuidae	Stibaera	Stibaera sp. dentilineataDHJ02	species	Stibaera sp. dentilineataDHJ02	3143
1100529	Metazoa	Arthropoda	Insecta	Lepidoptera	Noctuidae	Stibaera	Stibaera sp. BioLep278	species	Stibaera sp. BioLep278	1974
1100530	Metazoa	Arthropoda	Insecta	Lepidoptera	Noctuidae	Stibaera	Stibaera sp. BioLep279	species	Stibaera sp. BioLep279	615
709092	Metazoa	Arthropoda	Insecta	Lepidoptera	Noctuidae	Stibaera	Stibaera curvilineata	species	Stibaera curvilineata	3733
993910	Metazoa	Arthropoda	Insecta	Lepidoptera	Noctuidae	Hampsonodes	Hampsonodes sp. mastoidesDHJ03	species	Hampsonodes sp. mastoidesDHJ03	15620
1098924	Metazoa	Arthropoda	Insecta	Lepidoptera	Noctuidae	Hampsonodes	Hampsonodes sp. mastoidesDHJ02	species	Hampsonodes sp. mastoidesDHJ02	631
1110825	Metazoa	Arthropoda	Insecta	Lepidoptera	Noctuidae	Hampsonodes	Hampsonodes melagona	species	Hampsonodes melagona	3936
1110826	Metazoa	Arthropoda	Insecta	Lepidoptera	Noctuidae	Hampsonodes	Hampsonodes orbica	species	Hampsonodes orbica	2370
688536	Metazoa	Arthropoda	Insecta	Lepidoptera	Noctuidae	Melanchra	Melanchra sp. BOLD:AAA4742	species	Melanchra sp. BOLD:AAA4742	617
987979	Metazoa	Arthropoda	Insecta	Lepidoptera	Noctuidae	Melanchra	Melanchra persicariae	species	Melanchra persicariae	4439
214240	Metazoa	Arthropoda	Insecta	Lepidoptera	Noctuidae	Melanchra	Melanchra adjuncta	species	Melanchra adjuncta	14199
685374	Metazoa	Arthropoda	Insecta	Lepidoptera	Noctuidae	Melanchra	Melanchra pulverulenta	species	Melanchra pulverulenta	11750
2561488	Metazoa	Arthropoda	Insecta	Lepidoptera	Noctuidae	Melanchra	Melanchra postalba	species	Melanchra postalba	1316
214241	Metazoa	Arthropoda	Insecta	Lepidoptera	Noctuidae	Melanchra	Melanchra assimilis	species	Melanchra assimilis	658
689214	Metazoa	Arthropoda	Insecta	Lepidoptera	Noctuidae	Melanchra	Melanchra picta	species	Melanchra picta	658
1371872	Metazoa	Arthropoda	Insecta	Lepidoptera	Noctuidae	Chabuata	Chabuata dentosa	species	Chabuata dentosa	5156
1208004	Metazoa	Arthropoda	Insecta	Lepidoptera	Noctuidae	Chabuata	Chabuata sp. AS1	species	Chabuata sp. AS1	658
2553620	Metazoa	Arthropoda	Insecta	Lepidoptera	Noctuidae	Iambia	Iambia sp. LTOLB1003-11	species	Iambia sp. LTOLB1003-11	658
1212798	Metazoa	Arthropoda	Insecta	Lepidoptera	Noctuidae	Iambia	Iambia transversa	species	Iambia transversa	4829
2561296	Metazoa	Arthropoda	Insecta	Lepidoptera	Noctuidae	Escaria	Escaria clauda	species	Escaria clauda	658
1489037	Metazoa	Arthropoda	Insecta	Lepidoptera	Noctuidae	Escaria	Escaria homogena	species	Escaria homogena	2576
1372109	Metazoa	Arthropoda	Insecta	Lepidoptera	Noctuidae	Cirphis	Cirphis ebriosa	species	Cirphis ebriosa	2493
2517999	Metazoa	Arthropoda	Insecta	Lepidoptera	Noctuidae	Narthecophora	Narthecophora pulverea	species	Narthecophora pulverea	1470
988015	Metazoa	Arthropoda	Insecta	Lepidoptera	Noctuidae	Papestra	Papestra biren	species	Papestra biren	10386
1485856	Metazoa	Arthropoda	Insecta	Lepidoptera	Noctuidae	Papestra	Papestra cristifera	species	Papestra cristifera	23961
685412	Metazoa	Arthropoda	Insecta	Lepidoptera	Noctuidae	Papestra	Papestra quadrata	species	Papestra quadrata	10427
989066	Metazoa	Arthropoda	Insecta	Lepidoptera	Noctuidae	Papestra	Papestra brenda	species	Papestra brenda	1867
1681669	Metazoa	Arthropoda	Insecta	Lepidoptera	Noctuidae	Papestra	Papestra sp. BOLD:AAA9849	species	Papestra sp. BOLD:AAA9849	1775
989067	Metazoa	Arthropoda	Insecta	Lepidoptera	Noctuidae	Papestra	Papestra invalida	species	Papestra invalida	658
1139283	Metazoa	Arthropoda	Insecta	Lepidoptera	Noctuidae	Eriopyga	Eriopyga sp. BioLep01	species	Eriopyga sp. BioLep01	4512
1207798	Metazoa	Arthropoda	Insecta	Lepidoptera	Noctuidae	Eriopyga	Eriopyga sp. AS2	species	Eriopyga sp. AS2	1316
1207797	Metazoa	Arthropoda	Insecta	Lepidoptera	Noctuidae	Eriopyga	Eriopyga sp. AS1	species	Eriopyga sp. AS1	658
744707	Metazoa	Arthropoda	Insecta	Lepidoptera	Noctuidae	Eriopyga	Eriopyga niveipuncta	species	Eriopyga niveipuncta	658
1140772	Metazoa	Arthropoda	Insecta	Lepidoptera	Noctuidae	Eriopyga	Eriopyga macrolepia	species	Eriopyga macrolepia	606
744706	Metazoa	Arthropoda	Insecta	Lepidoptera	Noctuidae	Eriopyga	Eriopyga monilis	species	Eriopyga monilis	292
709246	Metazoa	Arthropoda	Insecta	Lepidoptera	Noctuidae	Closteromorpha	Closteromorpha reniplaga	species	Closteromorpha reniplaga	5263
741438	Metazoa	Arthropoda	Insecta	Lepidoptera	Noctuidae	Closteromorpha	Closteromorpha modesta	species	Closteromorpha modesta	2546
1110999	Metazoa	Arthropoda	Insecta	Lepidoptera	Noctuidae	Heterodelta	Heterodelta nea	species	Heterodelta nea	6363
214147	Metazoa	Arthropoda	Insecta	Lepidoptera	Noctuidae	Faronta	Faronta diffusa	species	Faronta diffusa	3824
1488676	Metazoa	Arthropoda	Insecta	Lepidoptera	Noctuidae	Faronta	Faronta rubripennis	species	Faronta rubripennis	658
1488677	Metazoa	Arthropoda	Insecta	Lepidoptera	Noctuidae	Faronta	Faronta terrapictalis	species	Faronta terrapictalis	609
989122	Metazoa	Arthropoda	Insecta	Lepidoptera	Noctuidae	Zosteropoda	Zosteropoda hirtipes	species	Zosteropoda hirtipes	1973
721909	Metazoa	Arthropoda	Insecta	Lepidoptera	Noctuidae	Spiramater	Spiramater lutra	species	Spiramater lutra	9423
721908	Metazoa	Arthropoda	Insecta	Lepidoptera	Noctuidae	Spiramater	Spiramater grandis	species	Spiramater grandis	2611
943765	Metazoa	Arthropoda	Insecta	Lepidoptera	Noctuidae	Hada	Hada sutrina	species	Hada sutrina	3223
987945	Metazoa	Arthropoda	Insecta	Lepidoptera	Noctuidae	Hada	Hada plebeja	species	Hada plebeja	6449
997553	Metazoa	Arthropoda	Insecta	Lepidoptera	Noctuidae	Pachetra	Pachetra sagittigera	species	Pachetra sagittigera	5264
1485909	Metazoa	Arthropoda	Insecta	Lepidoptera	Noctuidae	Protoperigea	Protoperigea anotha	species	Protoperigea anotha	1310
1488921	Metazoa	Arthropoda	Insecta	Lepidoptera	Noctuidae	Protoperigea	Protoperigea posticata	species	Protoperigea posticata	2589
1341296	Metazoa	Arthropoda	Insecta	Lepidoptera	Noctuidae	Haderonia	Haderonia persimilis	species	Haderonia persimilis	1260
988125	Metazoa	Arthropoda	Insecta	Lepidoptera	Noctuidae	Hecatera	Hecatera dysodea	species	Hecatera dysodea	5103
988124	Metazoa	Arthropoda	Insecta	Lepidoptera	Noctuidae	Hecatera	Hecatera bicolorata	species	Hecatera bicolorata	3924
2566468	Metazoa	Arthropoda	Insecta	Lepidoptera	Noctuidae	Conisania	Conisania behouneki	species	Conisania behouneki	1316
1858092	Metazoa	Arthropoda	Insecta	Lepidoptera	Noctuidae	Conisania	Conisania luteago	species	Conisania luteago	4562
1858091	Metazoa	Arthropoda	Insecta	Lepidoptera	Noctuidae	Conisania	Conisania leineri	species	Conisania leineri	658
1110995	Metazoa	Arthropoda	Insecta	Lepidoptera	Noctuidae	Craterestra	Craterestra lucina	species	Craterestra lucina	4554
2549132	Metazoa	Arthropoda	Insecta	Lepidoptera	Noctuidae	Borbotana	Borbotana sp. LTOLB1074-11	species	Borbotana sp. LTOLB1074-11	658
1266122	Metazoa	Arthropoda	Insecta	Lepidoptera	Noctuidae	Borbotana	Borbotana nivifascia	species	Borbotana nivifascia	2820
1489012	Metazoa	Arthropoda	Insecta	Lepidoptera	Noctuidae	Trichoclea	Trichoclea edwardsii	species	Trichoclea edwardsii	1316
1489011	Metazoa	Arthropoda	Insecta	Lepidoptera	Noctuidae	Trichoclea	Trichoclea antica	species	Trichoclea antica	1290
1375152	Metazoa	Arthropoda	Insecta	Lepidoptera	Noctuidae	Metopiora	Metopiora sanguinata	species	Metopiora sanguinata	1623
2566794	Metazoa	Arthropoda	Insecta	Lepidoptera	Noctuidae	Hyssia	Hyssia degenerans	species	Hyssia degenerans	658
1660712	Metazoa	Arthropoda	Insecta	Lepidoptera	Noctuidae	Hyssia	Hyssia cavernosa	species	Hyssia cavernosa	658
980960	Metazoa	Arthropoda	Insecta	Lepidoptera	Noctuidae	Cerapteryx	Cerapteryx graminis	species	Cerapteryx graminis	14345
988100	Metazoa	Arthropoda	Insecta	Lepidoptera	Noctuidae	Coranarta	Coranarta cordigera	species	Coranarta cordigera	3290
1485795	Metazoa	Arthropoda	Insecta	Lepidoptera	Noctuidae	Coranarta	Coranarta luteola	species	Coranarta luteola	2962
1488758	Metazoa	Arthropoda	Insecta	Lepidoptera	Noctuidae	Coranarta	Coranarta macrostigma	species	Coranarta macrostigma	1968
572834	Metazoa	Arthropoda	Insecta	Lepidoptera	Noctuidae	Dargida	Dargida procinctus	species	Dargida procinctus	3747
1724416	Metazoa	Arthropoda	Insecta	Lepidoptera	Noctuidae	Dargida	Dargida sp. BOLD:AAB3769	species	Dargida sp. BOLD:AAB3769	627
2562051	Metazoa	Arthropoda	Insecta	Lepidoptera	Noctuidae	Synorthodes	Synorthodes typhedana	species	Synorthodes typhedana	1974
988087	Metazoa	Arthropoda	Insecta	Lepidoptera	Noctuidae	Ceramica	Ceramica pisi	species	Ceramica pisi	1956
1373626	Metazoa	Arthropoda	Insecta	Lepidoptera	Noctuidae	Eurypsyche	Eurypsyche lewinii	species	Eurypsyche lewinii	1724
988060	Metazoa	Arthropoda	Insecta	Lepidoptera	Noctuidae	Anorthoa	Anorthoa munda	species	Anorthoa munda	1316
1870623	Metazoa	Arthropoda	Insecta	Lepidoptera	Noctuidae	Enterpia	Enterpia laudeti	species	Enterpia laudeti	1316
2562059	Metazoa	Arthropoda	Insecta	Lepidoptera	Noctuidae	Trichocosmia	Trichocosmia inornata	species	Trichocosmia inornata	1316
2567758	Metazoa	Arthropoda	Insecta	Lepidoptera	Noctuidae	Protomiselia	Protomiselia bilinea	species	Protomiselia bilinea	1316
1212806	Metazoa	Arthropoda	Insecta	Lepidoptera	Noctuidae	Plusilla	Plusilla rosalia	species	Plusilla rosalia	1144
1783576	Metazoa	Arthropoda	Insecta	Lepidoptera	Noctuidae	Bambusiphila	Bambusiphila vulgaris	species	Bambusiphila vulgaris	709
1489024	Metazoa	Arthropoda	Insecta	Lepidoptera	Noctuidae	Afotella	Afotella cylindrica	species	Afotella cylindrica	658
2568335	Metazoa	Arthropoda	Insecta	Lepidoptera	Noctuidae		Hadenini sp. MAMOT681-10	species	Hadenini sp. MAMOT681-10	658
56364	Metazoa	Arthropoda	Insecta	Lepidoptera	Noctuidae	Agrotis	Agrotis ipsilon	species	Agrotis ipsilon	487231070
47767	Metazoa	Arthropoda	Insecta	Lepidoptera	Noctuidae	Agrotis	Agrotis segetum	species	Agrotis segetum	213417
215162	Metazoa	Arthropoda	Insecta	Lepidoptera	Noctuidae	Agrotis	Agrotis exclamationis	species	Agrotis exclamationis	10452
1488712	Metazoa	Arthropoda	Insecta	Lepidoptera	Noctuidae	Agrotis	Agrotis orthogonia	species	Agrotis orthogonia	4693
255596	Metazoa	Arthropoda	Insecta	Lepidoptera	Noctuidae	Agrotis	Agrotis sp. RS-2003b	species	Agrotis sp. RS-2003b	405
255590	Metazoa	Arthropoda	Insecta	Lepidoptera	Noctuidae	Agrotis	Agrotis sp. RS-2003a	species	Agrotis sp. RS-2003a	865
2449283	Metazoa	Arthropoda	Insecta	Lepidoptera	Noctuidae	Agrotis	Agrotis sp. BIOUG27396-B03	species	Agrotis sp. BIOUG27396-B03	591
1887521	Metazoa	Arthropoda	Insecta	Lepidoptera	Noctuidae	Agrotis	Agrotis sp. BOLD-2016	species	Agrotis sp. BOLD-2016	558
1939725	Metazoa	Arthropoda	Insecta	Lepidoptera	Noctuidae	Agrotis	Agrotis sp. QD7	species	Agrotis sp. QD7	477
691542	Metazoa	Arthropoda	Insecta	Lepidoptera	Noctuidae	Agrotis	Agrotis subterranea	species	Agrotis subterranea	17768
2303372	Metazoa	Arthropoda	Insecta	Lepidoptera	Noctuidae	Agrotis	Agrotis epicremna	species	Agrotis epicremna	3848
935716	Metazoa	Arthropoda	Insecta	Lepidoptera	Noctuidae	Agrotis	Agrotis malefida	species	Agrotis malefida	3271
2303374	Metazoa	Arthropoda	Insecta	Lepidoptera	Noctuidae	Agrotis	Agrotis kuamauna	species	Agrotis kuamauna	2284
1123328	Metazoa	Arthropoda	Insecta	Lepidoptera	Noctuidae	Agrotis	Agrotis munda	species	Agrotis munda	14279
689057	Metazoa	Arthropoda	Insecta	Lepidoptera	Noctuidae	Agrotis	Agrotis venerabilis	species	Agrotis venerabilis	42013
1488715	Metazoa	Arthropoda	Insecta	Lepidoptera	Noctuidae	Agrotis	Agrotis ruta	species	Agrotis ruta	22732
2282389	Metazoa	Arthropoda	Insecta	Lepidoptera	Noctuidae	Agrotis	Agrotis yelai	species	Agrotis yelai	3290
2282386	Metazoa	Arthropoda	Insecta	Lepidoptera	Noctuidae	Agrotis	Agrotis charoae	species	Agrotis charoae	658
1454765	Metazoa	Arthropoda	Insecta	Lepidoptera	Noctuidae	Agrotis	Agrotis biconica	species	Agrotis biconica	593
1485769	Metazoa	Arthropoda	Insecta	Lepidoptera	Noctuidae	Agrotis	Agrotis vancouverensis	species	Agrotis vancouverensis	15104
987416	Metazoa	Arthropoda	Insecta	Lepidoptera	Noctuidae	Agrotis	Agrotis vestigialis	species	Agrotis vestigialis	7872
2547250	Metazoa	Arthropoda	Insecta	Lepidoptera	Noctuidae	Agrotis	Agrotis mazeli	species	Agrotis mazeli	1897
1488714	Metazoa	Arthropoda	Insecta	Lepidoptera	Noctuidae	Agrotis	Agrotis robustior	species	Agrotis robustior	658
1076569	Metazoa	Arthropoda	Insecta	Lepidoptera	Noctuidae	Agrotis	Agrotis obliqua	species	Agrotis obliqua	9343
1869441	Metazoa	Arthropoda	Insecta	Lepidoptera	Noctuidae	Agrotis	Agrotis catalaunensis	species	Agrotis catalaunensis	5264
2547249	Metazoa	Arthropoda	Insecta	Lepidoptera	Noctuidae	Agrotis	Agrotis mayrorum	species	Agrotis mayrorum	3290
2282388	Metazoa	Arthropoda	Insecta	Lepidoptera	Noctuidae	Agrotis	Agrotis sabulosa	species	Agrotis sabulosa	1974
1869442	Metazoa	Arthropoda	Insecta	Lepidoptera	Noctuidae	Agrotis	Agrotis graslini	species	Agrotis graslini	658
214024	Metazoa	Arthropoda	Insecta	Lepidoptera	Noctuidae	Agrotis	Agrotis volubilis	species	Agrotis volubilis	1291
2420070	Metazoa	Arthropoda	Insecta	Lepidoptera	Noctuidae	Agrotis	Agrotis fatidica	species	Agrotis fatidica	7137
2547248	Metazoa	Arthropoda	Insecta	Lepidoptera	Noctuidae	Agrotis	Agrotis fatidica	subspecies	Agrotis fatidica luehri	1316
1857961	Metazoa	Arthropoda	Insecta	Lepidoptera	Noctuidae	Agrotis	Agrotis puta	species	Agrotis puta	7273
2081829	Metazoa	Arthropoda	Insecta	Lepidoptera	Noctuidae	Agrotis	Agrotis colossa	species	Agrotis colossa	5133
1869440	Metazoa	Arthropoda	Insecta	Lepidoptera	Noctuidae	Agrotis	Agrotis bigramma	species	Agrotis bigramma	3948
2303373	Metazoa	Arthropoda	Insecta	Lepidoptera	Noctuidae	Agrotis	Agrotis helela	species	Agrotis helela	1992
1370898	Metazoa	Arthropoda	Insecta	Lepidoptera	Noctuidae	Agrotis	Agrotis poliotis	species	Agrotis poliotis	1623
1485770	Metazoa	Arthropoda	Insecta	Lepidoptera	Noctuidae	Agrotis	Agrotis vetusta	species	Agrotis vetusta	6409
1488711	Metazoa	Arthropoda	Insecta	Lepidoptera	Noctuidae	Agrotis	Agrotis gravis	species	Agrotis gravis	3855
1370899	Metazoa	Arthropoda	Insecta	Lepidoptera	Noctuidae	Agrotis	Agrotis porphyricollis	species	Agrotis porphyricollis	3163
1488710	Metazoa	Arthropoda	Insecta	Lepidoptera	Noctuidae	Agrotis	Agrotis daedalus	species	Agrotis daedalus	1974
1488709	Metazoa	Arthropoda	Insecta	Lepidoptera	Noctuidae	Agrotis	Agrotis arenarius	species	Agrotis arenarius	1898
1488716	Metazoa	Arthropoda	Insecta	Lepidoptera	Noctuidae	Agrotis	Agrotis stigmosa	species	Agrotis stigmosa	1297
1555321	Metazoa	Arthropoda	Insecta	Lepidoptera	Noctuidae	Agrotis	Agrotis infusa	species	Agrotis infusa	658
1341245	Metazoa	Arthropoda	Insecta	Lepidoptera	Noctuidae	Agrotis	Agrotis justa	species	Agrotis justa	630
997524	Metazoa	Arthropoda	Insecta	Lepidoptera	Noctuidae	Agrotis	Agrotis cinerea	species	Agrotis cinerea	7885
997525	Metazoa	Arthropoda	Insecta	Lepidoptera	Noctuidae	Agrotis	Agrotis clavis	species	Agrotis clavis	5165
689056	Metazoa	Arthropoda	Insecta	Lepidoptera	Noctuidae	Agrotis	Agrotis gladiaria	species	Agrotis gladiaria	4399
943758	Metazoa	Arthropoda	Insecta	Lepidoptera	Noctuidae	Agrotis	Agrotis antica	species	Agrotis antica	3942
1370895	Metazoa	Arthropoda	Insecta	Lepidoptera	Noctuidae	Agrotis	Agrotis emboloma	species	Agrotis emboloma	3597
2203478	Metazoa	Arthropoda	Insecta	Lepidoptera	Noctuidae	Agrotis	Agrotis buchholzi	species	Agrotis buchholzi	3290
2081830	Metazoa	Arthropoda	Insecta	Lepidoptera	Noctuidae	Agrotis	Agrotis rachingeri	species	Agrotis rachingeri	2632
2203480	Metazoa	Arthropoda	Insecta	Lepidoptera	Noctuidae	Agrotis	Agrotis striata	species	Agrotis striata	2632
987874	Metazoa	Arthropoda	Insecta	Lepidoptera	Noctuidae	Agrotis	Agrotis simplonia	species	Agrotis simplonia	2606
2282387	Metazoa	Arthropoda	Insecta	Lepidoptera	Noctuidae	Agrotis	Agrotis garretasorum	species	Agrotis garretasorum	2531
1341246	Metazoa	Arthropoda	Insecta	Lepidoptera	Noctuidae	Agrotis	Agrotis macrobscura	species	Agrotis macrobscura	2520
2203477	Metazoa	Arthropoda	Insecta	Lepidoptera	Noctuidae	Agrotis	Agrotis apicalis	species	Agrotis apicalis	1974
2203479	Metazoa	Arthropoda	Insecta	Lepidoptera	Noctuidae	Agrotis	Agrotis longicornis	species	Agrotis longicornis	1974
2529378	Metazoa	Arthropoda	Insecta	Lepidoptera	Noctuidae	Agrotis	Agrotis tokionis	species	Agrotis tokionis	1971
1370900	Metazoa	Arthropoda	Insecta	Lepidoptera	Noctuidae	Agrotis	Agrotis radians	species	Agrotis radians	1956
1869439	Metazoa	Arthropoda	Insecta	Lepidoptera	Noctuidae	Agrotis	Agrotis atrux	species	Agrotis atrux	1316
1869446	Metazoa	Arthropoda	Insecta	Lepidoptera	Noctuidae	Agrotis	Agrotis trux	species	Agrotis trux	1316
2547251	Metazoa	Arthropoda	Insecta	Lepidoptera	Noctuidae	Agrotis	Agrotis proverai	species	Agrotis proverai	1316
1869444	Metazoa	Arthropoda	Insecta	Lepidoptera	Noctuidae	Agrotis	Agrotis lata	species	Agrotis lata	1135
1370896	Metazoa	Arthropoda	Insecta	Lepidoptera	Noctuidae	Agrotis	Agrotis interjectionis	species	Agrotis interjectionis	965
1370897	Metazoa	Arthropoda	Insecta	Lepidoptera	Noctuidae	Agrotis	Agrotis poliophaea	species	Agrotis poliophaea	965
1488713	Metazoa	Arthropoda	Insecta	Lepidoptera	Noctuidae	Agrotis	Agrotis rileyana	species	Agrotis rileyana	658
1857962	Metazoa	Arthropoda	Insecta	Lepidoptera	Noctuidae	Agrotis	Agrotis ripae	species	Agrotis ripae	658
1869443	Metazoa	Arthropoda	Insecta	Lepidoptera	Noctuidae	Agrotis	Agrotis lasserrei	species	Agrotis lasserrei	658
1869447	Metazoa	Arthropoda	Insecta	Lepidoptera	Noctuidae	Agrotis	Agrotis turatii	species	Agrotis turatii	658
2203654	Metazoa	Arthropoda	Insecta	Lepidoptera	Noctuidae	Agrotis	Agrotis vancouverensis group sp. 06-BLLOC-2885	species	Agrotis vancouverensis group sp. 06-BLLOC-2885	658
2203656	Metazoa	Arthropoda	Insecta	Lepidoptera	Noctuidae	Agrotis	Agrotis vancouverensis group sp. CNC Noctuoidea7663	species	Agrotis vancouverensis group sp. CNC Noctuoidea7663	658
2203657	Metazoa	Arthropoda	Insecta	Lepidoptera	Noctuidae	Agrotis	Agrotis vancouverensis group sp. 06-BLLOC-2154	species	Agrotis vancouverensis group sp. 06-BLLOC-2154	658
2203658	Metazoa	Arthropoda	Insecta	Lepidoptera	Noctuidae	Agrotis	Agrotis vancouverensis group sp. 06-BLLOC-2153	species	Agrotis vancouverensis group sp. 06-BLLOC-2153	658
2203660	Metazoa	Arthropoda	Insecta	Lepidoptera	Noctuidae	Agrotis	Agrotis vancouverensis group sp. 2011GM-0203	species	Agrotis vancouverensis group sp. 2011GM-0203	658
2203661	Metazoa	Arthropoda	Insecta	Lepidoptera	Noctuidae	Agrotis	Agrotis vancouverensis group sp. 06-BLLOC-3093	species	Agrotis vancouverensis group sp. 06-BLLOC-3093	658
2203662	Metazoa	Arthropoda	Insecta	Lepidoptera	Noctuidae	Agrotis	Agrotis vancouverensis group sp. 2011GM-0108	species	Agrotis vancouverensis group sp. 2011GM-0108	658
2203663	Metazoa	Arthropoda	Insecta	Lepidoptera	Noctuidae	Agrotis	Agrotis vancouverensis group sp. 06-BLLOC-2152	species	Agrotis vancouverensis group sp. 06-BLLOC-2152	658
2203664	Metazoa	Arthropoda	Insecta	Lepidoptera	Noctuidae	Agrotis	Agrotis vancouverensis group sp. 2011GM-0204	species	Agrotis vancouverensis group sp. 2011GM-0204	658
2203665	Metazoa	Arthropoda	Insecta	Lepidoptera	Noctuidae	Agrotis	Agrotis vancouverensis group sp. 2011GM-0259	species	Agrotis vancouverensis group sp. 2011GM-0259	658
2203666	Metazoa	Arthropoda	Insecta	Lepidoptera	Noctuidae	Agrotis	Agrotis vancouverensis group sp. 06-BLLOC-3386	species	Agrotis vancouverensis group sp. 06-BLLOC-3386	658
2203667	Metazoa	Arthropoda	Insecta	Lepidoptera	Noctuidae	Agrotis	Agrotis vancouverensis group sp. 06-BLLOC-3239	species	Agrotis vancouverensis group sp. 06-BLLOC-3239	658
2203668	Metazoa	Arthropoda	Insecta	Lepidoptera	Noctuidae	Agrotis	Agrotis vancouverensis group sp. 2011GM-0384	species	Agrotis vancouverensis group sp. 2011GM-0384	658
2203669	Metazoa	Arthropoda	Insecta	Lepidoptera	Noctuidae	Agrotis	Agrotis vancouverensis group sp. 06-BLLOC-2683	species	Agrotis vancouverensis group sp. 06-BLLOC-2683	658
2203670	Metazoa	Arthropoda	Insecta	Lepidoptera	Noctuidae	Agrotis	Agrotis vancouverensis group sp. 06-BLLOC-2150	species	Agrotis vancouverensis group sp. 06-BLLOC-2150	658
2203671	Metazoa	Arthropoda	Insecta	Lepidoptera	Noctuidae	Agrotis	Agrotis vancouverensis group sp. 06-BLLOC-3120	species	Agrotis vancouverensis group sp. 06-BLLOC-3120	658
2203672	Metazoa	Arthropoda	Insecta	Lepidoptera	Noctuidae	Agrotis	Agrotis vancouverensis group sp. 06-BLLOC-2291	species	Agrotis vancouverensis group sp. 06-BLLOC-2291	658
2203673	Metazoa	Arthropoda	Insecta	Lepidoptera	Noctuidae	Agrotis	Agrotis vancouverensis group sp. 06-BLLOC-2161	species	Agrotis vancouverensis group sp. 06-BLLOC-2161	658
2203675	Metazoa	Arthropoda	Insecta	Lepidoptera	Noctuidae	Agrotis	Agrotis vancouverensis group sp. 06-BLLOC-3089	species	Agrotis vancouverensis group sp. 06-BLLOC-3089	658
2203676	Metazoa	Arthropoda	Insecta	Lepidoptera	Noctuidae	Agrotis	Agrotis vancouverensis group sp. 2011GM-0221	species	Agrotis vancouverensis group sp. 2011GM-0221	658
2203677	Metazoa	Arthropoda	Insecta	Lepidoptera	Noctuidae	Agrotis	Agrotis vancouverensis group sp. 06-BLLOC-2272	species	Agrotis vancouverensis group sp. 06-BLLOC-2272	658
2203678	Metazoa	Arthropoda	Insecta	Lepidoptera	Noctuidae	Agrotis	Agrotis vancouverensis group sp. 06-BLLOC-3476	species	Agrotis vancouverensis group sp. 06-BLLOC-3476	658
2203679	Metazoa	Arthropoda	Insecta	Lepidoptera	Noctuidae	Agrotis	Agrotis vancouverensis group sp. 2011GM-0386	species	Agrotis vancouverensis group sp. 2011GM-0386	658
2203681	Metazoa	Arthropoda	Insecta	Lepidoptera	Noctuidae	Agrotis	Agrotis vancouverensis group sp. 06-BLLOC-3382	species	Agrotis vancouverensis group sp. 06-BLLOC-3382	658
2203682	Metazoa	Arthropoda	Insecta	Lepidoptera	Noctuidae	Agrotis	Agrotis vancouverensis group sp. 06-BLLOC-2165	species	Agrotis vancouverensis group sp. 06-BLLOC-2165	658
2203684	Metazoa	Arthropoda	Insecta	Lepidoptera	Noctuidae	Agrotis	Agrotis vancouverensis group sp. 06-BLLOC-2151	species	Agrotis vancouverensis group sp. 06-BLLOC-2151	658
2203685	Metazoa	Arthropoda	Insecta	Lepidoptera	Noctuidae	Agrotis	Agrotis vancouverensis group sp. 06-BLLOC-2994	species	Agrotis vancouverensis group sp. 06-BLLOC-2994	658
2203686	Metazoa	Arthropoda	Insecta	Lepidoptera	Noctuidae	Agrotis	Agrotis vancouverensis group sp. 06-BLLOC-2166	species	Agrotis vancouverensis group sp. 06-BLLOC-2166	658
2203688	Metazoa	Arthropoda	Insecta	Lepidoptera	Noctuidae	Agrotis	Agrotis vancouverensis group sp. 2011GM-0251	species	Agrotis vancouverensis group sp. 2011GM-0251	658
2203689	Metazoa	Arthropoda	Insecta	Lepidoptera	Noctuidae	Agrotis	Agrotis vancouverensis group sp. 2011GM-0252	species	Agrotis vancouverensis group sp. 2011GM-0252	658
2203690	Metazoa	Arthropoda	Insecta	Lepidoptera	Noctuidae	Agrotis	Agrotis vancouverensis group sp. 06-BLLOC-2884	species	Agrotis vancouverensis group sp. 06-BLLOC-2884	658
2203691	Metazoa	Arthropoda	Insecta	Lepidoptera	Noctuidae	Agrotis	Agrotis vancouverensis group sp. 06-BLLOC-2290	species	Agrotis vancouverensis group sp. 06-BLLOC-2290	658
2203693	Metazoa	Arthropoda	Insecta	Lepidoptera	Noctuidae	Agrotis	Agrotis vancouverensis group sp. 06-BLLOC-3231	species	Agrotis vancouverensis group sp. 06-BLLOC-3231	658
2203694	Metazoa	Arthropoda	Insecta	Lepidoptera	Noctuidae	Agrotis	Agrotis vancouverensis group sp. 06-BLLOC-3052	species	Agrotis vancouverensis group sp. 06-BLLOC-3052	658
2203695	Metazoa	Arthropoda	Insecta	Lepidoptera	Noctuidae	Agrotis	Agrotis vancouverensis group sp. 06-BLLOC-2155	species	Agrotis vancouverensis group sp. 06-BLLOC-2155	658
2203697	Metazoa	Arthropoda	Insecta	Lepidoptera	Noctuidae	Agrotis	Agrotis vancouverensis group sp. 06-BLLOC-2292	species	Agrotis vancouverensis group sp. 06-BLLOC-2292	658
2203698	Metazoa	Arthropoda	Insecta	Lepidoptera	Noctuidae	Agrotis	Agrotis vancouverensis group sp. 06-BLLOC-3379	species	Agrotis vancouverensis group sp. 06-BLLOC-3379	658
2203699	Metazoa	Arthropoda	Insecta	Lepidoptera	Noctuidae	Agrotis	Agrotis vancouverensis group sp. 06-BLLOC-2149	species	Agrotis vancouverensis group sp. 06-BLLOC-2149	658
2203700	Metazoa	Arthropoda	Insecta	Lepidoptera	Noctuidae	Agrotis	Agrotis vancouverensis group sp. 06-BLLOC-3230	species	Agrotis vancouverensis group sp. 06-BLLOC-3230	658
2203702	Metazoa	Arthropoda	Insecta	Lepidoptera	Noctuidae	Agrotis	Agrotis vancouverensis group sp. 2011GM-0208	species	Agrotis vancouverensis group sp. 2011GM-0208	658
2203703	Metazoa	Arthropoda	Insecta	Lepidoptera	Noctuidae	Agrotis	Agrotis vancouverensis group sp. 06-BLLOC-2694	species	Agrotis vancouverensis group sp. 06-BLLOC-2694	658
2203704	Metazoa	Arthropoda	Insecta	Lepidoptera	Noctuidae	Agrotis	Agrotis vancouverensis group sp. 2011GM-0234	species	Agrotis vancouverensis group sp. 2011GM-0234	658
2203705	Metazoa	Arthropoda	Insecta	Lepidoptera	Noctuidae	Agrotis	Agrotis vancouverensis group sp. 2011GM-0135	species	Agrotis vancouverensis group sp. 2011GM-0135	658
2203659	Metazoa	Arthropoda	Insecta	Lepidoptera	Noctuidae	Agrotis	Agrotis vancouverensis group sp. 06-BLLOC-2157	species	Agrotis vancouverensis group sp. 06-BLLOC-2157	657
2203706	Metazoa	Arthropoda	Insecta	Lepidoptera	Noctuidae	Agrotis	Agrotis vancouverensis group sp. 06-BLLOC-2160	species	Agrotis vancouverensis group sp. 06-BLLOC-2160	657
2203696	Metazoa	Arthropoda	Insecta	Lepidoptera	Noctuidae	Agrotis	Agrotis vancouverensis group sp. 06-BLLOC-2159	species	Agrotis vancouverensis group sp. 06-BLLOC-2159	656
2203680	Metazoa	Arthropoda	Insecta	Lepidoptera	Noctuidae	Agrotis	Agrotis vancouverensis group sp. 2011GM-0236	species	Agrotis vancouverensis group sp. 2011GM-0236	646
2203701	Metazoa	Arthropoda	Insecta	Lepidoptera	Noctuidae	Agrotis	Agrotis vancouverensis group sp. 06-BLLOC-2158	species	Agrotis vancouverensis group sp. 06-BLLOC-2158	645
2203655	Metazoa	Arthropoda	Insecta	Lepidoptera	Noctuidae	Agrotis	Agrotis vancouverensis group sp. 06-BLLOC-2148	species	Agrotis vancouverensis group sp. 06-BLLOC-2148	642
2203674	Metazoa	Arthropoda	Insecta	Lepidoptera	Noctuidae	Agrotis	Agrotis vancouverensis group sp. 06-BLLOC-2163	species	Agrotis vancouverensis group sp. 06-BLLOC-2163	636
1341247	Metazoa	Arthropoda	Insecta	Lepidoptera	Noctuidae	Agrotis	Agrotis scotacra	species	Agrotis scotacra	630
2203692	Metazoa	Arthropoda	Insecta	Lepidoptera	Noctuidae	Agrotis	Agrotis vancouverensis group sp. 06-BLLOC-2162	species	Agrotis vancouverensis group sp. 06-BLLOC-2162	623
2203687	Metazoa	Arthropoda	Insecta	Lepidoptera	Noctuidae	Agrotis	Agrotis vancouverensis group sp. 06-BLLOC-2156	species	Agrotis vancouverensis group sp. 06-BLLOC-2156	612
1804819	Metazoa	Arthropoda	Insecta	Lepidoptera	Noctuidae	Agrotis	Agrotis trifurca	species	Agrotis trifurca	605
2203683	Metazoa	Arthropoda	Insecta	Lepidoptera	Noctuidae	Agrotis	Agrotis vancouverensis group sp. 06-BLLOC-2164	species	Agrotis vancouverensis group sp. 06-BLLOC-2164	540
876424	Metazoa	Arthropoda	Insecta	Lepidoptera	Noctuidae	Agrotis	Agrotis cf. exclamationis 1FD02	species	Agrotis cf. exclamationis 1FD02	157
244290	Metazoa	Arthropoda	Insecta	Lepidoptera	Noctuidae	Peridroma	Peridroma saucia	species	Peridroma saucia	142013
1073600	Metazoa	Arthropoda	Insecta	Lepidoptera	Noctuidae	Peridroma	Peridroma oligodrachma	species	Peridroma oligodrachma	5982
987431	Metazoa	Arthropoda	Insecta	Lepidoptera	Noctuidae	Xestia	Xestia c-nigrum	species	Xestia c-nigrum	72507
320017	Metazoa	Arthropoda	Insecta	Lepidoptera	Noctuidae	Xestia	Xestia bicarnea	species	Xestia bicarnea	2291
685397	Metazoa	Arthropoda	Insecta	Lepidoptera	Noctuidae	Xestia	Xestia imperita	species	Xestia imperita	28651
943756	Metazoa	Arthropoda	Insecta	Lepidoptera	Noctuidae	Xestia	Xestia speciosa	species	Xestia speciosa	28413
1485880	Metazoa	Arthropoda	Insecta	Lepidoptera	Noctuidae	Xestia	Xestia atrata	species	Xestia atrata	12381
685399	Metazoa	Arthropoda	Insecta	Lepidoptera	Noctuidae	Xestia	Xestia perquiritata	species	Xestia perquiritata	16573
685437	Metazoa	Arthropoda	Insecta	Lepidoptera	Noctuidae	Xestia	Xestia homogena	species	Xestia homogena	8405
1973684	Metazoa	Arthropoda	Insecta	Lepidoptera	Noctuidae	Xestia	Xestia sp. PK02	species	Xestia sp. PK02	18241
1973657	Metazoa	Arthropoda	Insecta	Lepidoptera	Noctuidae	Xestia	Xestia sp. PK01	species	Xestia sp. PK01	2632
1973700	Metazoa	Arthropoda	Insecta	Lepidoptera	Noctuidae	Xestia	Xestia sp. PK03	species	Xestia sp. PK03	5264
1821836	Metazoa	Arthropoda	Insecta	Lepidoptera	Noctuidae	Xestia	Xestia sp. C AZ-2016	species	Xestia sp. C AZ-2016	1210
1887609	Metazoa	Arthropoda	Insecta	Lepidoptera	Noctuidae	Xestia	Xestia sp. BOLD-2016	species	Xestia sp. BOLD-2016	1088
1724627	Metazoa	Arthropoda	Insecta	Lepidoptera	Noctuidae	Xestia	Xestia sp. BOLD:AAA2144	species	Xestia sp. BOLD:AAA2144	630
2461075	Metazoa	Arthropoda	Insecta	Lepidoptera	Noctuidae	Xestia	Xestia sp. BIOUG31751-D01	species	Xestia sp. BIOUG31751-D01	594
2461070	Metazoa	Arthropoda	Insecta	Lepidoptera	Noctuidae	Xestia	Xestia sp. BIOUG31751-C12	species	Xestia sp. BIOUG31751-C12	593
2461072	Metazoa	Arthropoda	Insecta	Lepidoptera	Noctuidae	Xestia	Xestia sp. BIOUG32196-C12	species	Xestia sp. BIOUG32196-C12	591
2478226	Metazoa	Arthropoda	Insecta	Lepidoptera	Noctuidae	Xestia	Xestia sp. BIOUG26792-C06	species	Xestia sp. BIOUG26792-C06	591
1681789	Metazoa	Arthropoda	Insecta	Lepidoptera	Noctuidae	Xestia	Xestia sp. BOLD:ABY8915	species	Xestia sp. BOLD:ABY8915	589
1681788	Metazoa	Arthropoda	Insecta	Lepidoptera	Noctuidae	Xestia	Xestia sp. BOLD:AAA2590	species	Xestia sp. BOLD:AAA2590	588
2461074	Metazoa	Arthropoda	Insecta	Lepidoptera	Noctuidae	Xestia	Xestia sp. BIOUG31751-B09	species	Xestia sp. BIOUG31751-B09	584
2461073	Metazoa	Arthropoda	Insecta	Lepidoptera	Noctuidae	Xestia	Xestia sp. BIOUG31741-E04	species	Xestia sp. BIOUG31741-E04	582
1847718	Metazoa	Arthropoda	Insecta	Lepidoptera	Noctuidae	Xestia	Xestia sp. BOLD:AAA5962	species	Xestia sp. BOLD:AAA5962	579
2461071	Metazoa	Arthropoda	Insecta	Lepidoptera	Noctuidae	Xestia	Xestia sp. BIOUG31741-E06	species	Xestia sp. BIOUG31741-E06	576
2478225	Metazoa	Arthropoda	Insecta	Lepidoptera	Noctuidae	Xestia	Xestia sp. BIOUG27153-A03	species	Xestia sp. BIOUG27153-A03	576
2478227	Metazoa	Arthropoda	Insecta	Lepidoptera	Noctuidae	Xestia	Xestia sp. BIOUG27174-B03	species	Xestia sp. BIOUG27174-B03	576
2292613	Metazoa	Arthropoda	Insecta	Lepidoptera	Noctuidae	Xestia	Xestia sp. O100	species	Xestia sp. O100	400
988049	Metazoa	Arthropoda	Insecta	Lepidoptera	Noctuidae	Xestia	Xestia xanthographa	species	Xestia xanthographa	24154
1489001	Metazoa	Arthropoda	Insecta	Lepidoptera	Noctuidae	Xestia	Xestia tecta	species	Xestia tecta	1937
1430703	Metazoa	Arthropoda	Insecta	Lepidoptera	Noctuidae	Xestia	Xestia finatimis	species	Xestia finatimis	9632
1489004	Metazoa	Arthropoda	Insecta	Lepidoptera	Noctuidae	Xestia	Xestia vernilis	species	Xestia vernilis	7729
2567732	Metazoa	Arthropoda	Insecta	Lepidoptera	Noctuidae	Xestia	Xestia viridescens	species	Xestia viridescens	2401
690917	Metazoa	Arthropoda	Insecta	Lepidoptera	Noctuidae	Xestia	Xestia smithii	species	Xestia smithii	53283
987439	Metazoa	Arthropoda	Insecta	Lepidoptera	Noctuidae	Xestia	Xestia rhomboidea	species	Xestia rhomboidea	4494
1488994	Metazoa	Arthropoda	Insecta	Lepidoptera	Noctuidae	Xestia	Xestia laxa	species	Xestia laxa	1300
989808	Metazoa	Arthropoda	Insecta	Lepidoptera	Noctuidae	Xestia	Xestia mustelina	species	Xestia mustelina	7419
1488988	Metazoa	Arthropoda	Insecta	Lepidoptera	Noctuidae	Xestia	Xestia alaskae	species	Xestia alaskae	3290
1804841	Metazoa	Arthropoda	Insecta	Lepidoptera	Noctuidae	Xestia	Xestia tabida	species	Xestia tabida	1210
1430701	Metazoa	Arthropoda	Insecta	Lepidoptera	Noctuidae	Xestia	Xestia cinerascens	species	Xestia cinerascens	655
685398	Metazoa	Arthropoda	Insecta	Lepidoptera	Noctuidae	Xestia	Xestia oblata	species	Xestia oblata	10474
942947	Metazoa	Arthropoda	Insecta	Lepidoptera	Noctuidae	Xestia	Xestia fabulosa	species	Xestia fabulosa	4516
1488997	Metazoa	Arthropoda	Insecta	Lepidoptera	Noctuidae	Xestia	Xestia lyngei	species	Xestia lyngei	3891
1485882	Metazoa	Arthropoda	Insecta	Lepidoptera	Noctuidae	Xestia	Xestia infimatis	species	Xestia infimatis	3501
988047	Metazoa	Arthropoda	Insecta	Lepidoptera	Noctuidae	Xestia	Xestia ochreago	species	Xestia ochreago	2632
1858084	Metazoa	Arthropoda	Insecta	Lepidoptera	Noctuidae	Xestia	Xestia borealis	species	Xestia borealis	1316
690916	Metazoa	Arthropoda	Insecta	Lepidoptera	Noctuidae	Xestia	Xestia normaniana	species	Xestia normaniana	9330
1488987	Metazoa	Arthropoda	Insecta	Lepidoptera	Noctuidae	Xestia	Xestia aequaeva	species	Xestia aequaeva	5710
1858085	Metazoa	Arthropoda	Insecta	Lepidoptera	Noctuidae	Xestia	Xestia gelida	species	Xestia gelida	3290
1489000	Metazoa	Arthropoda	Insecta	Lepidoptera	Noctuidae	Xestia	Xestia quieta	species	Xestia quieta	2606
2203618	Metazoa	Arthropoda	Insecta	Lepidoptera	Noctuidae	Xestia	Xestia fergusoni	species	Xestia fergusoni	1208
1870424	Metazoa	Arthropoda	Insecta	Lepidoptera	Noctuidae	Xestia	Xestia brunneopicta	species	Xestia brunneopicta	658
1870425	Metazoa	Arthropoda	Insecta	Lepidoptera	Noctuidae	Xestia	Xestia jordani	species	Xestia jordani	658
997545	Metazoa	Arthropoda	Insecta	Lepidoptera	Noctuidae	Xestia	Xestia sexstrigata	species	Xestia sexstrigata	5734
1594355	Metazoa	Arthropoda	Insecta	Lepidoptera	Noctuidae	Xestia	Xestia collina	species	Xestia collina	5253
1488989	Metazoa	Arthropoda	Insecta	Lepidoptera	Noctuidae	Xestia	Xestia albuncula	species	Xestia albuncula	3290
1488998	Metazoa	Arthropoda	Insecta	Lepidoptera	Noctuidae	Xestia	Xestia mixta	species	Xestia mixta	3204
988046	Metazoa	Arthropoda	Insecta	Lepidoptera	Noctuidae	Xestia	Xestia ditrapezium	species	Xestia ditrapezium	3134
1870422	Metazoa	Arthropoda	Insecta	Lepidoptera	Noctuidae	Xestia	Xestia agathina	species	Xestia agathina	1316
2203617	Metazoa	Arthropoda	Insecta	Lepidoptera	Noctuidae	Xestia	Xestia colorado	species	Xestia colorado	658
1341281	Metazoa	Arthropoda	Insecta	Lepidoptera	Noctuidae	Xestia	Xestia vidua	species	Xestia vidua	630
1113382	Metazoa	Arthropoda	Insecta	Lepidoptera	Noctuidae	Xestia	Xestia dilucida	species	Xestia dilucida	19098
1485881	Metazoa	Arthropoda	Insecta	Lepidoptera	Noctuidae	Xestia	Xestia badicollis	species	Xestia badicollis	14300
688495	Metazoa	Arthropoda	Insecta	Lepidoptera	Noctuidae	Xestia	Xestia dolosa	species	Xestia dolosa	6515
1113383	Metazoa	Arthropoda	Insecta	Lepidoptera	Noctuidae	Xestia	Xestia elimata	species	Xestia elimata	6418
1195454	Metazoa	Arthropoda	Insecta	Lepidoptera	Noctuidae	Xestia	Xestia lorezi	species	Xestia lorezi	5905
1430702	Metazoa	Arthropoda	Insecta	Lepidoptera	Noctuidae	Xestia	Xestia conchis	species	Xestia conchis	5257
988043	Metazoa	Arthropoda	Insecta	Lepidoptera	Noctuidae	Xestia	Xestia ashworthii	species	Xestia ashworthii	5039
1489003	Metazoa	Arthropoda	Insecta	Lepidoptera	Noctuidae	Xestia	Xestia ursae	species	Xestia ursae	4583
988045	Metazoa	Arthropoda	Insecta	Lepidoptera	Noctuidae	Xestia	Xestia castanea	species	Xestia castanea	4571
988044	Metazoa	Arthropoda	Insecta	Lepidoptera	Noctuidae	Xestia	Xestia baja	species	Xestia baja	4043
1488999	Metazoa	Arthropoda	Insecta	Lepidoptera	Noctuidae	Xestia	Xestia plebeia	species	Xestia plebeia	3948
2203616	Metazoa	Arthropoda	Insecta	Lepidoptera	Noctuidae	Xestia	Xestia bolteri	species	Xestia bolteri	3948
988048	Metazoa	Arthropoda	Insecta	Lepidoptera	Noctuidae	Xestia	Xestia triangulum	species	Xestia triangulum	3924
685400	Metazoa	Arthropoda	Insecta	Lepidoptera	Noctuidae	Xestia	Xestia scropulana	species	Xestia scropulana	3922
1488995	Metazoa	Arthropoda	Insecta	Lepidoptera	Noctuidae	Xestia	Xestia liquidaria	species	Xestia liquidaria	3250
1485884	Metazoa	Arthropoda	Insecta	Lepidoptera	Noctuidae	Xestia	Xestia okakensis	species	Xestia okakensis	3173
1485885	Metazoa	Arthropoda	Insecta	Lepidoptera	Noctuidae	Xestia	Xestia praevia	species	Xestia praevia	2632
1870427	Metazoa	Arthropoda	Insecta	Lepidoptera	Noctuidae	Xestia	Xestia laetabilis	species	Xestia laetabilis	2631
1241362	Metazoa	Arthropoda	Insecta	Lepidoptera	Noctuidae	Xestia	Xestia alpicola	species	Xestia alpicola	2630
2673504	Metazoa	Arthropoda	Insecta	Lepidoptera	Noctuidae	Xestia	Xestia stupenda	species	Xestia stupenda	2628
1870428	Metazoa	Arthropoda	Insecta	Lepidoptera	Noctuidae	Xestia	Xestia sincera	species	Xestia sincera	1973
1488991	Metazoa	Arthropoda	Insecta	Lepidoptera	Noctuidae	Xestia	Xestia intermedia	species	Xestia intermedia	1958
1488996	Metazoa	Arthropoda	Insecta	Lepidoptera	Noctuidae	Xestia	Xestia lupa	species	Xestia lupa	1958
1488993	Metazoa	Arthropoda	Insecta	Lepidoptera	Noctuidae	Xestia	Xestia kolymae	species	Xestia kolymae	1941
1489005	Metazoa	Arthropoda	Insecta	Lepidoptera	Noctuidae	Xestia	Xestia verniloides	species	Xestia verniloides	1934
1488992	Metazoa	Arthropoda	Insecta	Lepidoptera	Noctuidae	Xestia	Xestia inuitica	species	Xestia inuitica	1867
1485883	Metazoa	Arthropoda	Insecta	Lepidoptera	Noctuidae	Xestia	Xestia maculata	species	Xestia maculata	1839
2561844	Metazoa	Arthropoda	Insecta	Lepidoptera	Noctuidae	Xestia	Xestia distensa	species	Xestia distensa	1316
1489007	Metazoa	Arthropoda	Insecta	Lepidoptera	Noctuidae	Xestia	Xestia woodi	species	Xestia woodi	1300
1344721	Metazoa	Arthropoda	Insecta	Lepidoptera	Noctuidae	Xestia	Xestia kollari	species	Xestia kollari	1256
1489006	Metazoa	Arthropoda	Insecta	Lepidoptera	Noctuidae	Xestia	Xestia wockei	species	Xestia wockei	1250
1197244	Metazoa	Arthropoda	Insecta	Lepidoptera	Noctuidae	Xestia	Xestia rhaetica	species	Xestia rhaetica	993
1197243	Metazoa	Arthropoda	Insecta	Lepidoptera	Noctuidae	Xestia	Xestia fennica	species	Xestia fennica	988
1488990	Metazoa	Arthropoda	Insecta	Lepidoptera	Noctuidae	Xestia	Xestia bryanti	species	Xestia bryanti	658
1870426	Metazoa	Arthropoda	Insecta	Lepidoptera	Noctuidae	Xestia	Xestia kermesina	species	Xestia kermesina	658
2561845	Metazoa	Arthropoda	Insecta	Lepidoptera	Noctuidae	Xestia	Xestia mejiasi	species	Xestia mejiasi	658
1489002	Metazoa	Arthropoda	Insecta	Lepidoptera	Noctuidae	Xestia	Xestia thula	species	Xestia thula	641
1341234	Metazoa	Arthropoda	Insecta	Lepidoptera	Noctuidae	Xestia	Xestia bryocharis	species	Xestia bryocharis	630
1341235	Metazoa	Arthropoda	Insecta	Lepidoptera	Noctuidae	Xestia	Xestia costaestriga	species	Xestia costaestriga	630
1341279	Metazoa	Arthropoda	Insecta	Lepidoptera	Noctuidae	Xestia	Xestia agalma	species	Xestia agalma	630
1341280	Metazoa	Arthropoda	Insecta	Lepidoptera	Noctuidae	Xestia	Xestia tenuis	species	Xestia tenuis	630
1859157	Metazoa	Arthropoda	Insecta	Lepidoptera	Noctuidae	Xestia	Xestia efflorescens	species	Xestia efflorescens	624
320027	Metazoa	Arthropoda	Insecta	Lepidoptera	Noctuidae	Euxoa	Euxoa auxiliaris	species	Euxoa auxiliaris	22726
721891	Metazoa	Arthropoda	Insecta	Lepidoptera	Noctuidae	Euxoa	Euxoa divergens	species	Euxoa divergens	31281
320026	Metazoa	Arthropoda	Insecta	Lepidoptera	Noctuidae	Euxoa	Euxoa tocoyae	species	Euxoa tocoyae	5581
1341263	Metazoa	Arthropoda	Insecta	Lepidoptera	Noctuidae	Euxoa	Euxoa ochrogaster	species	Euxoa ochrogaster	7557
1858028	Metazoa	Arthropoda	Insecta	Lepidoptera	Noctuidae	Euxoa	Euxoa tritici	species	Euxoa tritici	12151
989017	Metazoa	Arthropoda	Insecta	Lepidoptera	Noctuidae	Euxoa	Euxoa auripennis	species	Euxoa auripennis	14982
1485811	Metazoa	Arthropoda	Insecta	Lepidoptera	Noctuidae	Euxoa	Euxoa detersa	species	Euxoa detersa	3939
1488786	Metazoa	Arthropoda	Insecta	Lepidoptera	Noctuidae	Euxoa	Euxoa dodi	species	Euxoa dodi	2604
989029	Metazoa	Arthropoda	Insecta	Lepidoptera	Noctuidae	Euxoa	Euxoa nevada	species	Euxoa nevada	5922
700099	Metazoa	Arthropoda	Insecta	Lepidoptera	Noctuidae	Euxoa	Euxoa chimoensis	species	Euxoa chimoensis	2995
989023	Metazoa	Arthropoda	Insecta	Lepidoptera	Noctuidae	Euxoa	Euxoa comosa	species	Euxoa comosa	69217
989038	Metazoa	Arthropoda	Insecta	Lepidoptera	Noctuidae	Euxoa	Euxoa ridingsiana	species	Euxoa ridingsiana	2557
2203542	Metazoa	Arthropoda	Insecta	Lepidoptera	Noctuidae	Euxoa	Euxoa camalpa	species	Euxoa camalpa	1316
1488816	Metazoa	Arthropoda	Insecta	Lepidoptera	Noctuidae	Euxoa	Euxoa teleboa	species	Euxoa teleboa	2590
2203712	Metazoa	Arthropoda	Insecta	Lepidoptera	Noctuidae	Euxoa	Euxoa idahoensis group sp. CNC Noctuoidea11951	species	Euxoa idahoensis group sp. CNC Noctuoidea11951	658
989027	Metazoa	Arthropoda	Insecta	Lepidoptera	Noctuidae	Euxoa	Euxoa infracta	species	Euxoa infracta	5196
1488813	Metazoa	Arthropoda	Insecta	Lepidoptera	Noctuidae	Euxoa	Euxoa spumata	species	Euxoa spumata	3137
1485810	Metazoa	Arthropoda	Insecta	Lepidoptera	Noctuidae	Euxoa	Euxoa biformata	species	Euxoa biformata	3869
1485818	Metazoa	Arthropoda	Insecta	Lepidoptera	Noctuidae	Euxoa	Euxoa quebecensis	species	Euxoa quebecensis	616
1485814	Metazoa	Arthropoda	Insecta	Lepidoptera	Noctuidae	Euxoa	Euxoa idahoensis	species	Euxoa idahoensis	37432
988962	Metazoa	Arthropoda	Insecta	Lepidoptera	Noctuidae	Euxoa	Euxoa servita	species	Euxoa servita	13884
1485817	Metazoa	Arthropoda	Insecta	Lepidoptera	Noctuidae	Euxoa	Euxoa niveilinea	species	Euxoa niveilinea	1974
989025	Metazoa	Arthropoda	Insecta	Lepidoptera	Noctuidae	Euxoa	Euxoa difformis	species	Euxoa difformis	12165
989032	Metazoa	Arthropoda	Insecta	Lepidoptera	Noctuidae	Euxoa	Euxoa olivia	species	Euxoa olivia	7800
1430544	Metazoa	Arthropoda	Insecta	Lepidoptera	Noctuidae	Euxoa	Euxoa perexcellens	species	Euxoa perexcellens	5547
1488784	Metazoa	Arthropoda	Insecta	Lepidoptera	Noctuidae	Euxoa	Euxoa cursoria	species	Euxoa cursoria	5063
2203540	Metazoa	Arthropoda	Insecta	Lepidoptera	Noctuidae	Euxoa	Euxoa bifasciata	species	Euxoa bifasciata	2522
2203569	Metazoa	Arthropoda	Insecta	Lepidoptera	Noctuidae	Euxoa	Euxoa mojave	species	Euxoa mojave	2499
943747	Metazoa	Arthropoda	Insecta	Lepidoptera	Noctuidae	Euxoa	Euxoa satis	species	Euxoa satis	19477
1975123	Metazoa	Arthropoda	Insecta	Lepidoptera	Noctuidae	Euxoa	Euxoa sp. NIBGE MOT-02765	species	Euxoa sp. NIBGE MOT-02765	658
1681535	Metazoa	Arthropoda	Insecta	Lepidoptera	Noctuidae	Euxoa	Euxoa sp. BOLD:ACF3238	species	Euxoa sp. BOLD:ACF3238	1224
1681536	Metazoa	Arthropoda	Insecta	Lepidoptera	Noctuidae	Euxoa	Euxoa sp. BOLD:ACF3241	species	Euxoa sp. BOLD:ACF3241	1220
2203633	Metazoa	Arthropoda	Insecta	Lepidoptera	Noctuidae	Euxoa	Euxoa sp. IAWAZ-1409	species	Euxoa sp. IAWAZ-1409	658
2203634	Metazoa	Arthropoda	Insecta	Lepidoptera	Noctuidae	Euxoa	Euxoa sp. IAWAZ-1410	species	Euxoa sp. IAWAZ-1410	658
2203635	Metazoa	Arthropoda	Insecta	Lepidoptera	Noctuidae	Euxoa	Euxoa sp. 06-BLLOC-2695	species	Euxoa sp. 06-BLLOC-2695	658
2203636	Metazoa	Arthropoda	Insecta	Lepidoptera	Noctuidae	Euxoa	Euxoa sp. CNC LEP79889	species	Euxoa sp. CNC LEP79889	658
2203637	Metazoa	Arthropoda	Insecta	Lepidoptera	Noctuidae	Euxoa	Euxoa sp. CNC Noctuoidea10632	species	Euxoa sp. CNC Noctuoidea10632	658
2203639	Metazoa	Arthropoda	Insecta	Lepidoptera	Noctuidae	Euxoa	Euxoa sp. 06-BLLOC-2493	species	Euxoa sp. 06-BLLOC-2493	658
2203640	Metazoa	Arthropoda	Insecta	Lepidoptera	Noctuidae	Euxoa	Euxoa sp. CNC Noctuoidea10633	species	Euxoa sp. CNC Noctuoidea10633	658
2203641	Metazoa	Arthropoda	Insecta	Lepidoptera	Noctuidae	Euxoa	Euxoa sp. LEP042280	species	Euxoa sp. LEP042280	658
2203642	Metazoa	Arthropoda	Insecta	Lepidoptera	Noctuidae	Euxoa	Euxoa sp. 06-BLLOC-2680	species	Euxoa sp. 06-BLLOC-2680	658
2203643	Metazoa	Arthropoda	Insecta	Lepidoptera	Noctuidae	Euxoa	Euxoa sp. LEP042279	species	Euxoa sp. LEP042279	658
2203644	Metazoa	Arthropoda	Insecta	Lepidoptera	Noctuidae	Euxoa	Euxoa sp. IAWAZ-1408	species	Euxoa sp. IAWAZ-1408	658
2203645	Metazoa	Arthropoda	Insecta	Lepidoptera	Noctuidae	Euxoa	Euxoa sp. JLB-0050	species	Euxoa sp. JLB-0050	658
2203646	Metazoa	Arthropoda	Insecta	Lepidoptera	Noctuidae	Euxoa	Euxoa sp. 06-BLLOC-2289	species	Euxoa sp. 06-BLLOC-2289	658
2203648	Metazoa	Arthropoda	Insecta	Lepidoptera	Noctuidae	Euxoa	Euxoa sp. 06-BLLOC-3088	species	Euxoa sp. 06-BLLOC-3088	658
2203650	Metazoa	Arthropoda	Insecta	Lepidoptera	Noctuidae	Euxoa	Euxoa sp. 06-BLLOC-2681	species	Euxoa sp. 06-BLLOC-2681	658
2203649	Metazoa	Arthropoda	Insecta	Lepidoptera	Noctuidae	Euxoa	Euxoa sp. 06-BLLOC-2492	species	Euxoa sp. 06-BLLOC-2492	657
2203638	Metazoa	Arthropoda	Insecta	Lepidoptera	Noctuidae	Euxoa	Euxoa sp. 06-BLLOC-2697	species	Euxoa sp. 06-BLLOC-2697	653
1341286	Metazoa	Arthropoda	Insecta	Lepidoptera	Noctuidae	Euxoa	Euxoa sp. 1 QJ-2013	species	Euxoa sp. 1 QJ-2013	630
1341287	Metazoa	Arthropoda	Insecta	Lepidoptera	Noctuidae	Euxoa	Euxoa sp. 2 QJ-2013	species	Euxoa sp. 2 QJ-2013	630
2203647	Metazoa	Arthropoda	Insecta	Lepidoptera	Noctuidae	Euxoa	Euxoa sp. 06-BLLOC-2498	species	Euxoa sp. 06-BLLOC-2498	606
1847539	Metazoa	Arthropoda	Insecta	Lepidoptera	Noctuidae	Euxoa	Euxoa sp. BOLD:ACE5988	species	Euxoa sp. BOLD:ACE5988	597
1681534	Metazoa	Arthropoda	Insecta	Lepidoptera	Noctuidae	Euxoa	Euxoa sp. BOLD:ACF2028	species	Euxoa sp. BOLD:ACF2028	591
1888817	Metazoa	Arthropoda	Insecta	Lepidoptera	Noctuidae	Euxoa	Euxoa sp. BOLD-2016	species	Euxoa sp. BOLD-2016	588
1681533	Metazoa	Arthropoda	Insecta	Lepidoptera	Noctuidae	Euxoa	Euxoa sp. BOLD:ACE5082	species	Euxoa sp. BOLD:ACE5082	550
989034	Metazoa	Arthropoda	Insecta	Lepidoptera	Noctuidae	Euxoa	Euxoa plagigera	species	Euxoa plagigera	8755
2203572	Metazoa	Arthropoda	Insecta	Lepidoptera	Noctuidae	Euxoa	Euxoa pallidimacula	species	Euxoa pallidimacula	3614
2203566	Metazoa	Arthropoda	Insecta	Lepidoptera	Noctuidae	Euxoa	Euxoa maderensis	species	Euxoa maderensis	2588
685366	Metazoa	Arthropoda	Insecta	Lepidoptera	Noctuidae	Euxoa	Euxoa westermanni	species	Euxoa westermanni	1955
2203582	Metazoa	Arthropoda	Insecta	Lepidoptera	Noctuidae	Euxoa	Euxoa ustulata	species	Euxoa ustulata	658
989015	Metazoa	Arthropoda	Insecta	Lepidoptera	Noctuidae	Euxoa	Euxoa atomaris	species	Euxoa atomaris	10174
943735	Metazoa	Arthropoda	Insecta	Lepidoptera	Noctuidae	Euxoa	Euxoa terrena	species	Euxoa terrena	9156
989041	Metazoa	Arthropoda	Insecta	Lepidoptera	Noctuidae	Euxoa	Euxoa septentrionalis	species	Euxoa septentrionalis	7232
1488679	Metazoa	Arthropoda	Insecta	Lepidoptera	Noctuidae	Euxoa	Euxoa tronella	species	Euxoa tronella	5922
1488796	Metazoa	Arthropoda	Insecta	Lepidoptera	Noctuidae	Euxoa	Euxoa medialis	species	Euxoa medialis	3930
1488781	Metazoa	Arthropoda	Insecta	Lepidoptera	Noctuidae	Euxoa	Euxoa citricolor	species	Euxoa citricolor	3832
2203576	Metazoa	Arthropoda	Insecta	Lepidoptera	Noctuidae	Euxoa	Euxoa riversii	species	Euxoa riversii	2821
2203544	Metazoa	Arthropoda	Insecta	Lepidoptera	Noctuidae	Euxoa	Euxoa cincta	species	Euxoa cincta	2592
2203548	Metazoa	Arthropoda	Insecta	Lepidoptera	Noctuidae	Euxoa	Euxoa conjuncta	species	Euxoa conjuncta	658
989021	Metazoa	Arthropoda	Insecta	Lepidoptera	Noctuidae	Euxoa	Euxoa castanea	species	Euxoa castanea	34252
946284	Metazoa	Arthropoda	Insecta	Lepidoptera	Noctuidae	Euxoa	Euxoa catenula	species	Euxoa catenula	15211
689085	Metazoa	Arthropoda	Insecta	Lepidoptera	Noctuidae	Euxoa	Euxoa messoria	species	Euxoa messoria	8503
988959	Metazoa	Arthropoda	Insecta	Lepidoptera	Noctuidae	Euxoa	Euxoa infausta	species	Euxoa infausta	8298
989028	Metazoa	Arthropoda	Insecta	Lepidoptera	Noctuidae	Euxoa	Euxoa mimallonis	species	Euxoa mimallonis	7896
1488787	Metazoa	Arthropoda	Insecta	Lepidoptera	Noctuidae	Euxoa	Euxoa edictalis	species	Euxoa edictalis	5869
1430542	Metazoa	Arthropoda	Insecta	Lepidoptera	Noctuidae	Euxoa	Euxoa nostra	species	Euxoa nostra	4588
1488792	Metazoa	Arthropoda	Insecta	Lepidoptera	Noctuidae	Euxoa	Euxoa lillooet	species	Euxoa lillooet	3268
989035	Metazoa	Arthropoda	Insecta	Lepidoptera	Noctuidae	Euxoa	Euxoa pluralis	species	Euxoa pluralis	2632
2203545	Metazoa	Arthropoda	Insecta	Lepidoptera	Noctuidae	Euxoa	Euxoa cinnabarina	species	Euxoa cinnabarina	2281
1430540	Metazoa	Arthropoda	Insecta	Lepidoptera	Noctuidae	Euxoa	Euxoa munis	species	Euxoa munis	1974
1488801	Metazoa	Arthropoda	Insecta	Lepidoptera	Noctuidae	Euxoa	Euxoa oberfoelli	species	Euxoa oberfoelli	1974
689084	Metazoa	Arthropoda	Insecta	Lepidoptera	Noctuidae	Euxoa	Euxoa bostoniensis	species	Euxoa bostoniensis	1893
2203583	Metazoa	Arthropoda	Insecta	Lepidoptera	Noctuidae	Euxoa	Euxoa vernalis	species	Euxoa vernalis	658
689281	Metazoa	Arthropoda	Insecta	Lepidoptera	Noctuidae	Euxoa	Euxoa tessellata	species	Euxoa tessellata	32475
1430543	Metazoa	Arthropoda	Insecta	Lepidoptera	Noctuidae	Euxoa	Euxoa olivalis	species	Euxoa olivalis	11799
989037	Metazoa	Arthropoda	Insecta	Lepidoptera	Noctuidae	Euxoa	Euxoa quadridentata	species	Euxoa quadridentata	10644
989020	Metazoa	Arthropoda	Insecta	Lepidoptera	Noctuidae	Euxoa	Euxoa campestris	species	Euxoa campestris	10108
987940	Metazoa	Arthropoda	Insecta	Lepidoptera	Noctuidae	Euxoa	Euxoa recussa	species	Euxoa recussa	9846
987938	Metazoa	Arthropoda	Insecta	Lepidoptera	Noctuidae	Euxoa	Euxoa nigricans	species	Euxoa nigricans	8532
989014	Metazoa	Arthropoda	Insecta	Lepidoptera	Noctuidae	Euxoa	Euxoa albipennis	species	Euxoa albipennis	7572
989776	Metazoa	Arthropoda	Insecta	Lepidoptera	Noctuidae	Euxoa	Euxoa intrita	species	Euxoa intrita	7329
989018	Metazoa	Arthropoda	Insecta	Lepidoptera	Noctuidae	Euxoa	Euxoa bicollaris	species	Euxoa bicollaris	7196
989022	Metazoa	Arthropoda	Insecta	Lepidoptera	Noctuidae	Euxoa	Euxoa choris	species	Euxoa choris	7041
989036	Metazoa	Arthropoda	Insecta	Lepidoptera	Noctuidae	Euxoa	Euxoa punctigera	species	Euxoa punctigera	6580
1430539	Metazoa	Arthropoda	Insecta	Lepidoptera	Noctuidae	Euxoa	Euxoa inconcinna	species	Euxoa inconcinna	6579
989030	Metazoa	Arthropoda	Insecta	Lepidoptera	Noctuidae	Euxoa	Euxoa obeliscoides	species	Euxoa obeliscoides	6474
1488797	Metazoa	Arthropoda	Insecta	Lepidoptera	Noctuidae	Euxoa	Euxoa misturata	species	Euxoa misturata	6370
685365	Metazoa	Arthropoda	Insecta	Lepidoptera	Noctuidae	Euxoa	Euxoa adumbrata	species	Euxoa adumbrata	4603
1468480	Metazoa	Arthropoda	Insecta	Lepidoptera	Noctuidae	Euxoa	Euxoa adumbrata	subspecies	Euxoa adumbrata drewseni	1300
1488780	Metazoa	Arthropoda	Insecta	Lepidoptera	Noctuidae	Euxoa	Euxoa cicatricosa	species	Euxoa cicatricosa	5822
989019	Metazoa	Arthropoda	Insecta	Lepidoptera	Noctuidae	Euxoa	Euxoa bochus	species	Euxoa bochus	5415
1430541	Metazoa	Arthropoda	Insecta	Lepidoptera	Noctuidae	Euxoa	Euxoa murdocki	species	Euxoa murdocki	5264
1488777	Metazoa	Arthropoda	Insecta	Lepidoptera	Noctuidae	Euxoa	Euxoa aurulenta	species	Euxoa aurulenta	5264
2203585	Metazoa	Arthropoda	Insecta	Lepidoptera	Noctuidae	Euxoa	Euxoa xasta	species	Euxoa xasta	5197
989040	Metazoa	Arthropoda	Insecta	Lepidoptera	Noctuidae	Euxoa	Euxoa satiens	species	Euxoa satiens	5152
989024	Metazoa	Arthropoda	Insecta	Lepidoptera	Noctuidae	Euxoa	Euxoa declarata	species	Euxoa declarata	5080
989043	Metazoa	Arthropoda	Insecta	Lepidoptera	Noctuidae	Euxoa	Euxoa silens	species	Euxoa silens	5060
989013	Metazoa	Arthropoda	Insecta	Lepidoptera	Noctuidae	Euxoa	Euxoa agema	species	Euxoa agema	5003
1488776	Metazoa	Arthropoda	Insecta	Lepidoptera	Noctuidae	Euxoa	Euxoa aequalis	species	Euxoa aequalis	4902
1430548	Metazoa	Arthropoda	Insecta	Lepidoptera	Noctuidae	Euxoa	Euxoa wilsoni	species	Euxoa wilsoni	4606
988961	Metazoa	Arthropoda	Insecta	Lepidoptera	Noctuidae	Euxoa	Euxoa loya	subspecies	Euxoa loya excogita	4506
1488817	Metazoa	Arthropoda	Insecta	Lepidoptera	Noctuidae	Euxoa	Euxoa tristicula	species	Euxoa tristicula	4428
2203578	Metazoa	Arthropoda	Insecta	Lepidoptera	Noctuidae	Euxoa	Euxoa selenis	species	Euxoa selenis	4390
1488778	Metazoa	Arthropoda	Insecta	Lepidoptera	Noctuidae	Euxoa	Euxoa basalis	species	Euxoa basalis	3948
1488812	Metazoa	Arthropoda	Insecta	Lepidoptera	Noctuidae	Euxoa	Euxoa simulata	species	Euxoa simulata	3948
1488820	Metazoa	Arthropoda	Insecta	Lepidoptera	Noctuidae	Euxoa	Euxoa vetusta	species	Euxoa vetusta	3948
2203552	Metazoa	Arthropoda	Insecta	Lepidoptera	Noctuidae	Euxoa	Euxoa foeminalis	species	Euxoa foeminalis	3948
2203579	Metazoa	Arthropoda	Insecta	Lepidoptera	Noctuidae	Euxoa	Euxoa stigmatalis	species	Euxoa stigmatalis	3948
987939	Metazoa	Arthropoda	Insecta	Lepidoptera	Noctuidae	Euxoa	Euxoa obelisca	species	Euxoa obelisca	3921
1488805	Metazoa	Arthropoda	Insecta	Lepidoptera	Noctuidae	Euxoa	Euxoa pestula	species	Euxoa pestula	3876
989016	Metazoa	Arthropoda	Insecta	Lepidoptera	Noctuidae	Euxoa	Euxoa atristrigata	species	Euxoa atristrigata	3836
2203538	Metazoa	Arthropoda	Insecta	Lepidoptera	Noctuidae	Euxoa	Euxoa austrina	species	Euxoa austrina	3731
1485812	Metazoa	Arthropoda	Insecta	Lepidoptera	Noctuidae	Euxoa	Euxoa dissona	species	Euxoa dissona	3592
1430546	Metazoa	Arthropoda	Insecta	Lepidoptera	Noctuidae	Euxoa	Euxoa serricornis	species	Euxoa serricornis	3290
1488678	Metazoa	Arthropoda	Insecta	Lepidoptera	Noctuidae	Euxoa	Euxoa cinereopallida	species	Euxoa cinereopallida	3290
1488785	Metazoa	Arthropoda	Insecta	Lepidoptera	Noctuidae	Euxoa	Euxoa dargo	species	Euxoa dargo	3290
2203537	Metazoa	Arthropoda	Insecta	Lepidoptera	Noctuidae	Euxoa	Euxoa antica	species	Euxoa antica	3290
2203574	Metazoa	Arthropoda	Insecta	Lepidoptera	Noctuidae	Euxoa	Euxoa pimensis	species	Euxoa pimensis	3290
989031	Metazoa	Arthropoda	Insecta	Lepidoptera	Noctuidae	Euxoa	Euxoa oblongistigma	species	Euxoa oblongistigma	3227
989039	Metazoa	Arthropoda	Insecta	Lepidoptera	Noctuidae	Euxoa	Euxoa rockburnei	species	Euxoa rockburnei	3154
1488791	Metazoa	Arthropoda	Insecta	Lepidoptera	Noctuidae	Euxoa	Euxoa laetificans	species	Euxoa laetificans	3126
989042	Metazoa	Arthropoda	Insecta	Lepidoptera	Noctuidae	Euxoa	Euxoa setonia	species	Euxoa setonia	2632
1430537	Metazoa	Arthropoda	Insecta	Lepidoptera	Noctuidae	Euxoa	Euxoa brevipennis	species	Euxoa brevipennis	2632
1430538	Metazoa	Arthropoda	Insecta	Lepidoptera	Noctuidae	Euxoa	Euxoa hollemani	species	Euxoa hollemani	2632
1488783	Metazoa	Arthropoda	Insecta	Lepidoptera	Noctuidae	Euxoa	Euxoa costata	species	Euxoa costata	2632
1488807	Metazoa	Arthropoda	Insecta	Lepidoptera	Noctuidae	Euxoa	Euxoa redimicula	species	Euxoa redimicula	2632
1488819	Metazoa	Arthropoda	Insecta	Lepidoptera	Noctuidae	Euxoa	Euxoa vallus	species	Euxoa vallus	2632
2203553	Metazoa	Arthropoda	Insecta	Lepidoptera	Noctuidae	Euxoa	Euxoa franclemonti	species	Euxoa franclemonti	2632
2203625	Metazoa	Arthropoda	Insecta	Lepidoptera	Noctuidae	Euxoa	Euxoa nr. idahoensis 2 black	species	Euxoa nr. idahoensis 2 black	2632
989026	Metazoa	Arthropoda	Insecta	Lepidoptera	Noctuidae	Euxoa	Euxoa flavicollis	species	Euxoa flavicollis	2613
1488815	Metazoa	Arthropoda	Insecta	Lepidoptera	Noctuidae	Euxoa	Euxoa taura	species	Euxoa taura	2571
1488779	Metazoa	Arthropoda	Insecta	Lepidoptera	Noctuidae	Euxoa	Euxoa churchillensis	species	Euxoa churchillensis	2541
1488798	Metazoa	Arthropoda	Insecta	Lepidoptera	Noctuidae	Euxoa	Euxoa mitis	species	Euxoa mitis	2535
1488811	Metazoa	Arthropoda	Insecta	Lepidoptera	Noctuidae	Euxoa	Euxoa siccata	species	Euxoa siccata	2502
1488788	Metazoa	Arthropoda	Insecta	Lepidoptera	Noctuidae	Euxoa	Euxoa fumalis	species	Euxoa fumalis	2494
1488810	Metazoa	Arthropoda	Insecta	Lepidoptera	Noctuidae	Euxoa	Euxoa scotogrammoides	species	Euxoa scotogrammoides	2467
987937	Metazoa	Arthropoda	Insecta	Lepidoptera	Noctuidae	Euxoa	Euxoa decora	species	Euxoa decora	1974
989777	Metazoa	Arthropoda	Insecta	Lepidoptera	Noctuidae	Euxoa	Euxoa lewisi	species	Euxoa lewisi	1974
1488799	Metazoa	Arthropoda	Insecta	Lepidoptera	Noctuidae	Euxoa	Euxoa moerens	species	Euxoa moerens	1974
1488806	Metazoa	Arthropoda	Insecta	Lepidoptera	Noctuidae	Euxoa	Euxoa pleuritica	species	Euxoa pleuritica	1974
1488808	Metazoa	Arthropoda	Insecta	Lepidoptera	Noctuidae	Euxoa	Euxoa rufula	species	Euxoa rufula	1974
2203541	Metazoa	Arthropoda	Insecta	Lepidoptera	Noctuidae	Euxoa	Euxoa bivittata	species	Euxoa bivittata	1974
2203556	Metazoa	Arthropoda	Insecta	Lepidoptera	Noctuidae	Euxoa	Euxoa henrietta	species	Euxoa henrietta	1974
2203562	Metazoa	Arthropoda	Insecta	Lepidoptera	Noctuidae	Euxoa	Euxoa leuschneri	species	Euxoa leuschneri	1974
2203564	Metazoa	Arthropoda	Insecta	Lepidoptera	Noctuidae	Euxoa	Euxoa lucida	species	Euxoa lucida	1974
2203580	Metazoa	Arthropoda	Insecta	Lepidoptera	Noctuidae	Euxoa	Euxoa terrealis	species	Euxoa terrealis	1974
1430545	Metazoa	Arthropoda	Insecta	Lepidoptera	Noctuidae	Euxoa	Euxoa recula	species	Euxoa recula	1973
1485815	Metazoa	Arthropoda	Insecta	Lepidoptera	Noctuidae	Euxoa	Euxoa macleani	species	Euxoa macleani	1972
989775	Metazoa	Arthropoda	Insecta	Lepidoptera	Noctuidae	Euxoa	Euxoa altens	species	Euxoa altens	1968
2203551	Metazoa	Arthropoda	Insecta	Lepidoptera	Noctuidae	Euxoa	Euxoa flavidens	species	Euxoa flavidens	1968
1485820	Metazoa	Arthropoda	Insecta	Lepidoptera	Noctuidae	Euxoa	Euxoa simona	species	Euxoa simona	1959
987936	Metazoa	Arthropoda	Insecta	Lepidoptera	Noctuidae	Euxoa	Euxoa aquilina	species	Euxoa aquilina	1935
1488814	Metazoa	Arthropoda	Insecta	Lepidoptera	Noctuidae	Euxoa	Euxoa subandera	species	Euxoa subandera	1934
1488804	Metazoa	Arthropoda	Insecta	Lepidoptera	Noctuidae	Euxoa	Euxoa perolivalis	species	Euxoa perolivalis	1929
1488802	Metazoa	Arthropoda	Insecta	Lepidoptera	Noctuidae	Euxoa	Euxoa occidentalis	species	Euxoa occidentalis	1924
1488800	Metazoa	Arthropoda	Insecta	Lepidoptera	Noctuidae	Euxoa	Euxoa nomas	species	Euxoa nomas	1880
2203536	Metazoa	Arthropoda	Insecta	Lepidoptera	Noctuidae	Euxoa	Euxoa annulipes	species	Euxoa annulipes	1869
1485821	Metazoa	Arthropoda	Insecta	Lepidoptera	Noctuidae	Euxoa	Euxoa sinelinea	species	Euxoa sinelinea	1859
989012	Metazoa	Arthropoda	Insecta	Lepidoptera	Noctuidae	Euxoa	Euxoa aberrans	species	Euxoa aberrans	1316
989128	Metazoa	Arthropoda	Insecta	Lepidoptera	Noctuidae	Euxoa	Euxoa comosa group sp. 2 BOLD:AAA2634	species	Euxoa comosa group sp. 2 BOLD:AAA2634	1316
1485816	Metazoa	Arthropoda	Insecta	Lepidoptera	Noctuidae	Euxoa	Euxoa muldersi	species	Euxoa muldersi	1316
1488809	Metazoa	Arthropoda	Insecta	Lepidoptera	Noctuidae	Euxoa	Euxoa scholastica	species	Euxoa scholastica	1316
2203543	Metazoa	Arthropoda	Insecta	Lepidoptera	Noctuidae	Euxoa	Euxoa cana	species	Euxoa cana	1316
2203547	Metazoa	Arthropoda	Insecta	Lepidoptera	Noctuidae	Euxoa	Euxoa cona	species	Euxoa cona	1316
2203550	Metazoa	Arthropoda	Insecta	Lepidoptera	Noctuidae	Euxoa	Euxoa faulkneri	species	Euxoa faulkneri	1316
2203555	Metazoa	Arthropoda	Insecta	Lepidoptera	Noctuidae	Euxoa	Euxoa hardwicki	species	Euxoa hardwicki	1316
2203558	Metazoa	Arthropoda	Insecta	Lepidoptera	Noctuidae	Euxoa	Euxoa inscripta	species	Euxoa inscripta	1316
2203559	Metazoa	Arthropoda	Insecta	Lepidoptera	Noctuidae	Euxoa	Euxoa inyoca	species	Euxoa inyoca	1316
2203560	Metazoa	Arthropoda	Insecta	Lepidoptera	Noctuidae	Euxoa	Euxoa lafontainei	species	Euxoa lafontainei	1316
2203563	Metazoa	Arthropoda	Insecta	Lepidoptera	Noctuidae	Euxoa	Euxoa lineifrons	species	Euxoa lineifrons	1316
2203565	Metazoa	Arthropoda	Insecta	Lepidoptera	Noctuidae	Euxoa	Euxoa luctuosa	species	Euxoa luctuosa	1316
2203568	Metazoa	Arthropoda	Insecta	Lepidoptera	Noctuidae	Euxoa	Euxoa melura	species	Euxoa melura	1316
2203573	Metazoa	Arthropoda	Insecta	Lepidoptera	Noctuidae	Euxoa	Euxoa permixta	species	Euxoa permixta	1316
2203575	Metazoa	Arthropoda	Insecta	Lepidoptera	Noctuidae	Euxoa	Euxoa piniae	species	Euxoa piniae	1316
2203577	Metazoa	Arthropoda	Insecta	Lepidoptera	Noctuidae	Euxoa	Euxoa sculptilis	species	Euxoa sculptilis	1316
2203581	Metazoa	Arthropoda	Insecta	Lepidoptera	Noctuidae	Euxoa	Euxoa trifasciata	species	Euxoa trifasciata	1316
2561330	Metazoa	Arthropoda	Insecta	Lepidoptera	Noctuidae	Euxoa	Euxoa culminicola	species	Euxoa culminicola	1316
989085	Metazoa	Arthropoda	Insecta	Lepidoptera	Noctuidae	Euxoa	Euxoa cf. setonia BOLD:AAA2634	species	Euxoa cf. setonia BOLD:AAA2634	1305
1488803	Metazoa	Arthropoda	Insecta	Lepidoptera	Noctuidae	Euxoa	Euxoa pallipennis	species	Euxoa pallipennis	1299
1488789	Metazoa	Arthropoda	Insecta	Lepidoptera	Noctuidae	Euxoa	Euxoa hyperborea	species	Euxoa hyperborea	1298
1869928	Metazoa	Arthropoda	Insecta	Lepidoptera	Noctuidae	Euxoa	Euxoa vitta	species	Euxoa vitta	1294
2561331	Metazoa	Arthropoda	Insecta	Lepidoptera	Noctuidae	Euxoa	Euxoa distinguenda	species	Euxoa distinguenda	1294
1488790	Metazoa	Arthropoda	Insecta	Lepidoptera	Noctuidae	Euxoa	Euxoa intermontana	species	Euxoa intermontana	1272
1488794	Metazoa	Arthropoda	Insecta	Lepidoptera	Noctuidae	Euxoa	Euxoa maimes	species	Euxoa maimes	1262
1341264	Metazoa	Arthropoda	Insecta	Lepidoptera	Noctuidae	Euxoa	Euxoa sibirica	species	Euxoa sibirica	1258
1485819	Metazoa	Arthropoda	Insecta	Lepidoptera	Noctuidae	Euxoa	Euxoa shasta	species	Euxoa shasta	1241
2203570	Metazoa	Arthropoda	Insecta	Lepidoptera	Noctuidae	Euxoa	Euxoa montana	species	Euxoa montana	1168
2203557	Metazoa	Arthropoda	Insecta	Lepidoptera	Noctuidae	Euxoa	Euxoa immixta	species	Euxoa immixta	1099
988052	Metazoa	Arthropoda	Insecta	Lepidoptera	Noctuidae	Euxoa	Euxoa nigrofusca	species	Euxoa nigrofusca	658
989033	Metazoa	Arthropoda	Insecta	Lepidoptera	Noctuidae	Euxoa	Euxoa perpolita	species	Euxoa perpolita	658
989086	Metazoa	Arthropoda	Insecta	Lepidoptera	Noctuidae	Euxoa	Euxoa nr. brunneigera BOLD:AAA2634	species	Euxoa nr. brunneigera BOLD:AAA2634	658
989087	Metazoa	Arthropoda	Insecta	Lepidoptera	Noctuidae	Euxoa	Euxoa nr. excogita BOLD:AAA2634	species	Euxoa nr. excogita BOLD:AAA2634	658
989089	Metazoa	Arthropoda	Insecta	Lepidoptera	Noctuidae	Euxoa	Euxoa nr. satis BOLD:AAA2634	species	Euxoa nr. satis BOLD:AAA2634	658
1485809	Metazoa	Arthropoda	Insecta	Lepidoptera	Noctuidae	Euxoa	Euxoa apopsis	species	Euxoa apopsis	658
1485813	Metazoa	Arthropoda	Insecta	Lepidoptera	Noctuidae	Euxoa	Euxoa extranea	species	Euxoa extranea	658
1488782	Metazoa	Arthropoda	Insecta	Lepidoptera	Noctuidae	Euxoa	Euxoa clausa	species	Euxoa clausa	658
1488793	Metazoa	Arthropoda	Insecta	Lepidoptera	Noctuidae	Euxoa	Euxoa macrodentata	species	Euxoa macrodentata	658
1488818	Metazoa	Arthropoda	Insecta	Lepidoptera	Noctuidae	Euxoa	Euxoa unica	species	Euxoa unica	658
2203539	Metazoa	Arthropoda	Insecta	Lepidoptera	Noctuidae	Euxoa	Euxoa baja	species	Euxoa baja	658
2203546	Metazoa	Arthropoda	Insecta	Lepidoptera	Noctuidae	Euxoa	Euxoa coconino	species	Euxoa coconino	658
2203549	Metazoa	Arthropoda	Insecta	Lepidoptera	Noctuidae	Euxoa	Euxoa emma	species	Euxoa emma	658
2203554	Metazoa	Arthropoda	Insecta	Lepidoptera	Noctuidae	Euxoa	Euxoa guadalupensis	species	Euxoa guadalupensis	658
2203561	Metazoa	Arthropoda	Insecta	Lepidoptera	Noctuidae	Euxoa	Euxoa latro	species	Euxoa latro	658
2203567	Metazoa	Arthropoda	Insecta	Lepidoptera	Noctuidae	Euxoa	Euxoa melana	species	Euxoa melana	658
2203571	Metazoa	Arthropoda	Insecta	Lepidoptera	Noctuidae	Euxoa	Euxoa oncocnemoides	species	Euxoa oncocnemoides	658
2203584	Metazoa	Arthropoda	Insecta	Lepidoptera	Noctuidae	Euxoa	Euxoa violaris	species	Euxoa violaris	658
2203622	Metazoa	Arthropoda	Insecta	Lepidoptera	Noctuidae	Euxoa	Euxoa nr. aurulenta CNC Noctuoidea6471	species	Euxoa nr. aurulenta CNC Noctuoidea6471	658
2203623	Metazoa	Arthropoda	Insecta	Lepidoptera	Noctuidae	Euxoa	Euxoa nr. aurulenta CNC Noctuoidea6470	species	Euxoa nr. aurulenta CNC Noctuoidea6470	658
2203624	Metazoa	Arthropoda	Insecta	Lepidoptera	Noctuidae	Euxoa	Euxoa nr. aurulenta CNC Noctuoidea6469	species	Euxoa nr. aurulenta CNC Noctuoidea6469	658
2203710	Metazoa	Arthropoda	Insecta	Lepidoptera	Noctuidae	Euxoa	Euxoa difformis group sp. CNC LEP 00047505	species	Euxoa difformis group sp. CNC LEP 00047505	658
2203711	Metazoa	Arthropoda	Insecta	Lepidoptera	Noctuidae	Euxoa	Euxoa idahoensis group sp. CNC Noctuoidea12650	species	Euxoa idahoensis group sp. CNC Noctuoidea12650	658
2566607	Metazoa	Arthropoda	Insecta	Lepidoptera	Noctuidae	Euxoa	Euxoa agricola	species	Euxoa agricola	658
1430547	Metazoa	Arthropoda	Insecta	Lepidoptera	Noctuidae	Euxoa	Euxoa stygialis	species	Euxoa stygialis	656
1488795	Metazoa	Arthropoda	Insecta	Lepidoptera	Noctuidae	Euxoa	Euxoa manitobana	species	Euxoa manitobana	636
1341260	Metazoa	Arthropoda	Insecta	Lepidoptera	Noctuidae	Euxoa	Euxoa hypobscura	species	Euxoa hypobscura	630
1341261	Metazoa	Arthropoda	Insecta	Lepidoptera	Noctuidae	Euxoa	Euxoa kotzschi	species	Euxoa kotzschi	630
1341262	Metazoa	Arthropoda	Insecta	Lepidoptera	Noctuidae	Euxoa	Euxoa oberthuri	species	Euxoa oberthuri	630
1681815	Metazoa	Arthropoda	Insecta	Lepidoptera	Noctuidae	Euxoa	Euxoa idahoensis group sp. BOLD:ACF2028	species	Euxoa idahoensis group sp. BOLD:ACF2028	611
2203535	Metazoa	Arthropoda	Insecta	Lepidoptera	Noctuidae	Euxoa	Euxoa absona	species	Euxoa absona	588
214145	Metazoa	Arthropoda	Insecta	Lepidoptera	Noctuidae	Euxoa	Euxoa velleripennis	species	Euxoa velleripennis	582
437490	Metazoa	Arthropoda	Insecta	Lepidoptera	Noctuidae	Striacosta	Striacosta albicosta	species	Striacosta albicosta	46513
214277	Metazoa	Arthropoda	Insecta	Lepidoptera	Noctuidae	Noctua	Noctua pronuba	species	Noctua pronuba	64011
753202	Metazoa	Arthropoda	Insecta	Lepidoptera	Noctuidae	Noctua	Noctua fimbriata	species	Noctua fimbriata	15765
282262	Metazoa	Arthropoda	Insecta	Lepidoptera	Noctuidae	Noctua	Noctua atlantica	species	Noctua atlantica	2237
875896	Metazoa	Arthropoda	Insecta	Lepidoptera	Noctuidae	Noctua	Noctua sp. 1FF08	species	Noctua sp. 1FF08	157
2457753	Metazoa	Arthropoda	Insecta	Lepidoptera	Noctuidae	Noctua	Noctua sp. BIOUG24352-A02	species	Noctua sp. BIOUG24352-A02	658
2457752	Metazoa	Arthropoda	Insecta	Lepidoptera	Noctuidae	Noctua	Noctua sp. BIOUG27857-C10	species	Noctua sp. BIOUG27857-C10	591
1847625	Metazoa	Arthropoda	Insecta	Lepidoptera	Noctuidae	Noctua	Noctua sp. BOLD:AAA2632	species	Noctua sp. BOLD:AAA2632	581
2457755	Metazoa	Arthropoda	Insecta	Lepidoptera	Noctuidae	Noctua	Noctua sp. BIOUG24176-E11	species	Noctua sp. BIOUG24176-E11	579
2457751	Metazoa	Arthropoda	Insecta	Lepidoptera	Noctuidae	Noctua	Noctua sp. BARS_2015_26_568	species	Noctua sp. BARS_2015_26_568	576
2457754	Metazoa	Arthropoda	Insecta	Lepidoptera	Noctuidae	Noctua	Noctua sp. BIOUG30418-A01	species	Noctua sp. BIOUG30418-A01	564
875895	Metazoa	Arthropoda	Insecta	Lepidoptera	Noctuidae	Noctua	Noctua sp. 1FF02	species	Noctua sp. 1FF02	157
876438	Metazoa	Arthropoda	Insecta	Lepidoptera	Noctuidae	Noctua	Noctua sp. 9FE01	species	Noctua sp. 9FE01	157
987994	Metazoa	Arthropoda	Insecta	Lepidoptera	Noctuidae	Noctua	Noctua interposita	species	Noctua interposita	11844
987993	Metazoa	Arthropoda	Insecta	Lepidoptera	Noctuidae	Noctua	Noctua interjecta	species	Noctua interjecta	7700
987992	Metazoa	Arthropoda	Insecta	Lepidoptera	Noctuidae	Noctua	Noctua comes	species	Noctua comes	25670
987995	Metazoa	Arthropoda	Insecta	Lepidoptera	Noctuidae	Noctua	Noctua janthe	species	Noctua janthe	4540
987996	Metazoa	Arthropoda	Insecta	Lepidoptera	Noctuidae	Noctua	Noctua janthina	species	Noctua janthina	3914
2561542	Metazoa	Arthropoda	Insecta	Lepidoptera	Noctuidae	Noctua	Noctua tirrenica	species	Noctua tirrenica	3248
1858045	Metazoa	Arthropoda	Insecta	Lepidoptera	Noctuidae	Noctua	Noctua orbona	species	Noctua orbona	1930
2567064	Metazoa	Arthropoda	Insecta	Lepidoptera	Noctuidae	Noctua	Noctua noacki	subspecies	Noctua noacki palmae	1316
1870115	Metazoa	Arthropoda	Insecta	Lepidoptera	Noctuidae	Noctua	Noctua tertia	species	Noctua tertia	1279
1227590	Metazoa	Arthropoda	Insecta	Lepidoptera	Noctuidae	Noctua	Noctua environmental sample cf. Noctua pronuba	species	Noctua environmental sample cf. Noctua pronuba	330
876425	Metazoa	Arthropoda	Insecta	Lepidoptera	Noctuidae	Noctua	Noctua cf. pronuba 1FF01	species	Noctua cf. pronuba 1FF01	157
48986	Metazoa	Arthropoda	Insecta	Lepidoptera	Noctuidae	Feltia	Feltia jaculifera	species	Feltia jaculifera	54913
1488821	Metazoa	Arthropoda	Insecta	Lepidoptera	Noctuidae	Feltia	Feltia beringiana	species	Feltia beringiana	1300
49007	Metazoa	Arthropoda	Insecta	Lepidoptera	Noctuidae	Feltia	Feltia herilis	species	Feltia herilis	24335
214148	Metazoa	Arthropoda	Insecta	Lepidoptera	Noctuidae	Feltia	Feltia tricosa	species	Feltia tricosa	20248
1430550	Metazoa	Arthropoda	Insecta	Lepidoptera	Noctuidae	Feltia	Feltia evanidalis	species	Feltia evanidalis	612
689086	Metazoa	Arthropoda	Insecta	Lepidoptera	Noctuidae	Feltia	Feltia subgothica	species	Feltia subgothica	6155
2203586	Metazoa	Arthropoda	Insecta	Lepidoptera	Noctuidae	Feltia	Feltia austrina	species	Feltia austrina	4552
1485822	Metazoa	Arthropoda	Insecta	Lepidoptera	Noctuidae	Feltia	Feltia nigrita	species	Feltia nigrita	1300
1724439	Metazoa	Arthropoda	Insecta	Lepidoptera	Noctuidae	Feltia	Feltia sp. BOLD:ACE9865	species	Feltia sp. BOLD:ACE9865	2446
2455910	Metazoa	Arthropoda	Insecta	Lepidoptera	Noctuidae	Feltia	Feltia sp. BIOUG30300-F06	species	Feltia sp. BIOUG30300-F06	639
2455911	Metazoa	Arthropoda	Insecta	Lepidoptera	Noctuidae	Feltia	Feltia sp. BIOUG25747-C04	species	Feltia sp. BIOUG25747-C04	591
2455912	Metazoa	Arthropoda	Insecta	Lepidoptera	Noctuidae	Feltia	Feltia sp. BIOUG25747-B12	species	Feltia sp. BIOUG25747-B12	591
2455913	Metazoa	Arthropoda	Insecta	Lepidoptera	Noctuidae	Feltia	Feltia sp. BIOUG27405-G12	species	Feltia sp. BIOUG27405-G12	585
2203587	Metazoa	Arthropoda	Insecta	Lepidoptera	Noctuidae	Feltia	Feltia floridensis	species	Feltia floridensis	1075
1488825	Metazoa	Arthropoda	Insecta	Lepidoptera	Noctuidae	Feltia	Feltia troubridgei	species	Feltia troubridgei	614
685367	Metazoa	Arthropoda	Insecta	Lepidoptera	Noctuidae	Feltia	Feltia mollis	species	Feltia mollis	7369
2203589	Metazoa	Arthropoda	Insecta	Lepidoptera	Noctuidae	Feltia	Feltia repleta	species	Feltia repleta	4606
1488822	Metazoa	Arthropoda	Insecta	Lepidoptera	Noctuidae	Feltia	Feltia boreana	species	Feltia boreana	3862
1488823	Metazoa	Arthropoda	Insecta	Lepidoptera	Noctuidae	Feltia	Feltia geniculata	species	Feltia geniculata	3203
1488824	Metazoa	Arthropoda	Insecta	Lepidoptera	Noctuidae	Feltia	Feltia manifesta	species	Feltia manifesta	2632
1488826	Metazoa	Arthropoda	Insecta	Lepidoptera	Noctuidae	Feltia	Feltia woodiana	species	Feltia woodiana	1941
2203588	Metazoa	Arthropoda	Insecta	Lepidoptera	Noctuidae	Feltia	Feltia inyoca	species	Feltia inyoca	658
320034	Metazoa	Arthropoda	Insecta	Lepidoptera	Noctuidae	Diarsia	Diarsia rosaria	species	Diarsia rosaria	3298
1485799	Metazoa	Arthropoda	Insecta	Lepidoptera	Noctuidae	Diarsia	Diarsia rosaria	subspecies	Diarsia rosaria freemani	8274
1485888	Metazoa	Arthropoda	Insecta	Lepidoptera	Noctuidae	Diarsia	Diarsia rosaria	subspecies	Diarsia rosaria rosaria	16785
1869800	Metazoa	Arthropoda	Insecta	Lepidoptera	Noctuidae	Diarsia	Diarsia guadarramensis	species	Diarsia guadarramensis	658
685361	Metazoa	Arthropoda	Insecta	Lepidoptera	Noctuidae	Diarsia	Diarsia dislocata	species	Diarsia dislocata	28231
691569	Metazoa	Arthropoda	Insecta	Lepidoptera	Noctuidae	Diarsia	Diarsia rubifera	species	Diarsia rubifera	18751
1341256	Metazoa	Arthropoda	Insecta	Lepidoptera	Noctuidae	Diarsia	Diarsia ferruginea	species	Diarsia ferruginea	630
572745	Metazoa	Arthropoda	Insecta	Lepidoptera	Noctuidae	Diarsia	Diarsia esurialis	species	Diarsia esurialis	12839
987925	Metazoa	Arthropoda	Insecta	Lepidoptera	Noctuidae	Diarsia	Diarsia rubi	species	Diarsia rubi	9032
688372	Metazoa	Arthropoda	Insecta	Lepidoptera	Noctuidae	Diarsia	Diarsia jucunda	species	Diarsia jucunda	17890
987923	Metazoa	Arthropoda	Insecta	Lepidoptera	Noctuidae	Diarsia	Diarsia brunnea	species	Diarsia brunnea	18201
1341257	Metazoa	Arthropoda	Insecta	Lepidoptera	Noctuidae	Diarsia	Diarsia hoenei	species	Diarsia hoenei	3262
987924	Metazoa	Arthropoda	Insecta	Lepidoptera	Noctuidae	Diarsia	Diarsia mendica	species	Diarsia mendica	19408
1974982	Metazoa	Arthropoda	Insecta	Lepidoptera	Noctuidae	Diarsia	Diarsia sp. BIOUG02561-F03	species	Diarsia sp. BIOUG02561-F03	658
1847495	Metazoa	Arthropoda	Insecta	Lepidoptera	Noctuidae	Diarsia	Diarsia sp. BOLD:AAA1521	species	Diarsia sp. BOLD:AAA1521	1182
2502334	Metazoa	Arthropoda	Insecta	Lepidoptera	Noctuidae	Diarsia	Diarsia sp. ACB1088	species	Diarsia sp. ACB1088	658
2673516	Metazoa	Arthropoda	Insecta	Lepidoptera	Noctuidae	Diarsia	Diarsia sp. NSMK IN2018001573	species	Diarsia sp. NSMK IN2018001573	657
1341283	Metazoa	Arthropoda	Insecta	Lepidoptera	Noctuidae	Diarsia	Diarsia sp. 1 QJ-2013	species	Diarsia sp. 1 QJ-2013	630
1341284	Metazoa	Arthropoda	Insecta	Lepidoptera	Noctuidae	Diarsia	Diarsia sp. 2 QJ-2013	species	Diarsia sp. 2 QJ-2013	630
1341285	Metazoa	Arthropoda	Insecta	Lepidoptera	Noctuidae	Diarsia	Diarsia sp. 3 QJ-2013	species	Diarsia sp. 3 QJ-2013	630
1888737	Metazoa	Arthropoda	Insecta	Lepidoptera	Noctuidae	Diarsia	Diarsia sp. BOLD-2016	species	Diarsia sp. BOLD-2016	588
2453826	Metazoa	Arthropoda	Insecta	Lepidoptera	Noctuidae	Diarsia	Diarsia sp. BIOUG22954-B02	species	Diarsia sp. BIOUG22954-B02	588
2468740	Metazoa	Arthropoda	Insecta	Lepidoptera	Noctuidae	Diarsia	Diarsia sp. BIOUG14499-F05	species	Diarsia sp. BIOUG14499-F05	588
1847496	Metazoa	Arthropoda	Insecta	Lepidoptera	Noctuidae	Diarsia	Diarsia sp. BOLD:AAB0038	species	Diarsia sp. BOLD:AAB0038	537
875889	Metazoa	Arthropoda	Insecta	Lepidoptera	Noctuidae	Diarsia	Diarsia sp. 1FD04	species	Diarsia sp. 1FD04	157
875890	Metazoa	Arthropoda	Insecta	Lepidoptera	Noctuidae	Diarsia	Diarsia sp. 1FD09	species	Diarsia sp. 1FD09	157
989762	Metazoa	Arthropoda	Insecta	Lepidoptera	Noctuidae	Diarsia	Diarsia calgary	species	Diarsia calgary	3641
997534	Metazoa	Arthropoda	Insecta	Lepidoptera	Noctuidae	Diarsia	Diarsia florida	species	Diarsia florida	2632
1804828	Metazoa	Arthropoda	Insecta	Lepidoptera	Noctuidae	Diarsia	Diarsia dahlii	species	Diarsia dahlii	1921
1973533	Metazoa	Arthropoda	Insecta	Lepidoptera	Noctuidae	Diarsia	Diarsia nigrosigna	species	Diarsia nigrosigna	1316
1372572	Metazoa	Arthropoda	Insecta	Lepidoptera	Noctuidae	Diarsia	Diarsia intermixta	species	Diarsia intermixta	1139
2502754	Metazoa	Arthropoda	Insecta	Lepidoptera	Noctuidae	Diarsia	Diarsia intermixta complex sp. YAWCATCR0715	species	Diarsia intermixta complex sp. YAWCATCR0715	658
56372	Metazoa	Arthropoda	Insecta	Lepidoptera	Noctuidae	Anicla	Anicla infecta	species	Anicla infecta	5792
687270	Metazoa	Arthropoda	Insecta	Lepidoptera	Noctuidae	Anicla	Anicla illapsa	species	Anicla illapsa	11754
2203486	Metazoa	Arthropoda	Insecta	Lepidoptera	Noctuidae	Anicla	Anicla mus	species	Anicla mus	1316
2560961	Metazoa	Arthropoda	Insecta	Lepidoptera	Noctuidae	Anicla	Anicla espoetia	species	Anicla espoetia	658
988987	Metazoa	Arthropoda	Insecta	Lepidoptera	Noctuidae	Anicla	Anicla exuberans	species	Anicla exuberans	3913
2203482	Metazoa	Arthropoda	Insecta	Lepidoptera	Noctuidae	Anicla	Anicla biformata	species	Anicla biformata	1968
1488725	Metazoa	Arthropoda	Insecta	Lepidoptera	Noctuidae	Anicla	Anicla tepperi	species	Anicla tepperi	6375
1488723	Metazoa	Arthropoda	Insecta	Lepidoptera	Noctuidae	Anicla	Anicla forbesi	species	Anicla forbesi	658
744611	Metazoa	Arthropoda	Insecta	Lepidoptera	Noctuidae	Anicla	Anicla ignicans	species	Anicla ignicans	5208
2203481	Metazoa	Arthropoda	Insecta	Lepidoptera	Noctuidae	Anicla	Anicla beata	species	Anicla beata	3937
2203483	Metazoa	Arthropoda	Insecta	Lepidoptera	Noctuidae	Anicla	Anicla cemolia	species	Anicla cemolia	2632
2203485	Metazoa	Arthropoda	Insecta	Lepidoptera	Noctuidae	Anicla	Anicla lubricans	species	Anicla lubricans	15734
2203488	Metazoa	Arthropoda	Insecta	Lepidoptera	Noctuidae	Anicla	Anicla sullivani	species	Anicla sullivani	5262
1097825	Metazoa	Arthropoda	Insecta	Lepidoptera	Noctuidae	Anicla	Anicla sp. infectaDHJ01	species	Anicla sp. infectaDHJ01	1264
1097826	Metazoa	Arthropoda	Insecta	Lepidoptera	Noctuidae	Anicla	Anicla sp. infectaDHJ02	species	Anicla sp. infectaDHJ02	658
1207739	Metazoa	Arthropoda	Insecta	Lepidoptera	Noctuidae	Anicla	Anicla sp. AS1	species	Anicla sp. AS1	658
2203484	Metazoa	Arthropoda	Insecta	Lepidoptera	Noctuidae	Anicla	Anicla digna	species	Anicla digna	1974
1488724	Metazoa	Arthropoda	Insecta	Lepidoptera	Noctuidae	Anicla	Anicla tenuescens	species	Anicla tenuescens	1838
2203487	Metazoa	Arthropoda	Insecta	Lepidoptera	Noctuidae	Anicla	Anicla simplicius	species	Anicla simplicius	1316
95181	Metazoa	Arthropoda	Insecta	Lepidoptera	Noctuidae	Abagrotis	Abagrotis alternata	species	Abagrotis alternata	14789
1076570	Metazoa	Arthropoda	Insecta	Lepidoptera	Noctuidae	Abagrotis	Abagrotis variata	species	Abagrotis variata	9243
988976	Metazoa	Arthropoda	Insecta	Lepidoptera	Noctuidae	Abagrotis	Abagrotis reedi	species	Abagrotis reedi	12338
2203467	Metazoa	Arthropoda	Insecta	Lepidoptera	Noctuidae	Abagrotis	Abagrotis alcandola	species	Abagrotis alcandola	1974
988975	Metazoa	Arthropoda	Insecta	Lepidoptera	Noctuidae	Abagrotis	Abagrotis placida	species	Abagrotis placida	30144
1430455	Metazoa	Arthropoda	Insecta	Lepidoptera	Noctuidae	Abagrotis	Abagrotis bimarginalis	species	Abagrotis bimarginalis	1973
1227573	Metazoa	Arthropoda	Insecta	Lepidoptera	Noctuidae	Abagrotis	Abagrotis environmental sample	species	Abagrotis environmental sample	330
1227574	Metazoa	Arthropoda	Insecta	Lepidoptera	Noctuidae	Abagrotis	Abagrotis environmental sample cf. Abagrotis alternata	species	Abagrotis environmental sample cf. Abagrotis alternata	1320
988972	Metazoa	Arthropoda	Insecta	Lepidoptera	Noctuidae	Abagrotis	Abagrotis hermina	species	Abagrotis hermina	5823
1488699	Metazoa	Arthropoda	Insecta	Lepidoptera	Noctuidae	Abagrotis	Abagrotis erratica	species	Abagrotis erratica	3190
1093807	Metazoa	Arthropoda	Insecta	Lepidoptera	Noctuidae	Abagrotis	Abagrotis cupida	species	Abagrotis cupida	8052
988969	Metazoa	Arthropoda	Insecta	Lepidoptera	Noctuidae	Abagrotis	Abagrotis apposita	species	Abagrotis apposita	4546
988954	Metazoa	Arthropoda	Insecta	Lepidoptera	Noctuidae	Abagrotis	Abagrotis nefascia	species	Abagrotis nefascia	12567
1485762	Metazoa	Arthropoda	Insecta	Lepidoptera	Noctuidae	Abagrotis	Abagrotis baueri	species	Abagrotis baueri	2608
2203473	Metazoa	Arthropoda	Insecta	Lepidoptera	Noctuidae	Abagrotis	Abagrotis mexicana	species	Abagrotis mexicana	1974
988973	Metazoa	Arthropoda	Insecta	Lepidoptera	Noctuidae	Abagrotis	Abagrotis mirabilis	species	Abagrotis mirabilis	10649
988971	Metazoa	Arthropoda	Insecta	Lepidoptera	Noctuidae	Abagrotis	Abagrotis dodi	species	Abagrotis dodi	7200
691546	Metazoa	Arthropoda	Insecta	Lepidoptera	Noctuidae	Abagrotis	Abagrotis anchocelioides	species	Abagrotis anchocelioides	6170
988978	Metazoa	Arthropoda	Insecta	Lepidoptera	Noctuidae	Abagrotis	Abagrotis trigona	species	Abagrotis trigona	5816
988977	Metazoa	Arthropoda	Insecta	Lepidoptera	Noctuidae	Abagrotis	Abagrotis scopeops	species	Abagrotis scopeops	5238
988970	Metazoa	Arthropoda	Insecta	Lepidoptera	Noctuidae	Abagrotis	Abagrotis discoidalis	species	Abagrotis discoidalis	4606
1488698	Metazoa	Arthropoda	Insecta	Lepidoptera	Noctuidae	Abagrotis	Abagrotis dickeli	species	Abagrotis dickeli	3797
1488697	Metazoa	Arthropoda	Insecta	Lepidoptera	Noctuidae	Abagrotis	Abagrotis brunneipennis	species	Abagrotis brunneipennis	3781
988974	Metazoa	Arthropoda	Insecta	Lepidoptera	Noctuidae	Abagrotis	Abagrotis nanalis	species	Abagrotis nanalis	3717
1076568	Metazoa	Arthropoda	Insecta	Lepidoptera	Noctuidae	Abagrotis	Abagrotis duanca	species	Abagrotis duanca	3507
1488700	Metazoa	Arthropoda	Insecta	Lepidoptera	Noctuidae	Abagrotis	Abagrotis pulchrata	species	Abagrotis pulchrata	2632
2203466	Metazoa	Arthropoda	Insecta	Lepidoptera	Noctuidae	Abagrotis	Abagrotis alampeta	species	Abagrotis alampeta	2632
2203469	Metazoa	Arthropoda	Insecta	Lepidoptera	Noctuidae	Abagrotis	Abagrotis denticulata	species	Abagrotis denticulata	2632
1430456	Metazoa	Arthropoda	Insecta	Lepidoptera	Noctuidae	Abagrotis	Abagrotis glenni	species	Abagrotis glenni	2503
2203470	Metazoa	Arthropoda	Insecta	Lepidoptera	Noctuidae	Abagrotis	Abagrotis hennei	species	Abagrotis hennei	1974
2203472	Metazoa	Arthropoda	Insecta	Lepidoptera	Noctuidae	Abagrotis	Abagrotis magnicupida	species	Abagrotis magnicupida	1974
988979	Metazoa	Arthropoda	Insecta	Lepidoptera	Noctuidae	Abagrotis	Abagrotis vittifrons	species	Abagrotis vittifrons	1925
2203468	Metazoa	Arthropoda	Insecta	Lepidoptera	Noctuidae	Abagrotis	Abagrotis belfragei	species	Abagrotis belfragei	1316
2203471	Metazoa	Arthropoda	Insecta	Lepidoptera	Noctuidae	Abagrotis	Abagrotis kirkwoodi	species	Abagrotis kirkwoodi	1316
2203475	Metazoa	Arthropoda	Insecta	Lepidoptera	Noctuidae	Abagrotis	Abagrotis rubricundis	species	Abagrotis rubricundis	1274
1853880	Metazoa	Arthropoda	Insecta	Lepidoptera	Noctuidae	Abagrotis	Abagrotis sp. PC-2016	species	Abagrotis sp. PC-2016	683
1488701	Metazoa	Arthropoda	Insecta	Lepidoptera	Noctuidae	Abagrotis	Abagrotis turbulenta	species	Abagrotis turbulenta	658
2203474	Metazoa	Arthropoda	Insecta	Lepidoptera	Noctuidae	Abagrotis	Abagrotis petalama	species	Abagrotis petalama	658
320021	Metazoa	Arthropoda	Insecta	Lepidoptera	Noctuidae	Choephora	Choephora fungorum	species	Choephora fungorum	6731
2203513	Metazoa	Arthropoda	Insecta	Lepidoptera	Noctuidae	Dichagyris	Dichagyris arabella	species	Dichagyris arabella	2736
2561206	Metazoa	Arthropoda	Insecta	Lepidoptera	Noctuidae	Dichagyris	Dichagyris socorro	species	Dichagyris socorro	658
1869805	Metazoa	Arthropoda	Insecta	Lepidoptera	Noctuidae	Dichagyris	Dichagyris nigrescens	species	Dichagyris nigrescens	2632
2203524	Metazoa	Arthropoda	Insecta	Lepidoptera	Noctuidae	Dichagyris	Dichagyris polycala	species	Dichagyris polycala	658
1430516	Metazoa	Arthropoda	Insecta	Lepidoptera	Noctuidae	Dichagyris	Dichagyris cataclivis	species	Dichagyris cataclivis	2623
989108	Metazoa	Arthropoda	Insecta	Lepidoptera	Noctuidae	Dichagyris	Dichagyris variabilis	species	Dichagyris variabilis	3884
1430514	Metazoa	Arthropoda	Insecta	Lepidoptera	Noctuidae	Dichagyris	Dichagyris acclivis	species	Dichagyris acclivis	3290
2203514	Metazoa	Arthropoda	Insecta	Lepidoptera	Noctuidae	Dichagyris	Dichagyris broui	species	Dichagyris broui	2632
1430515	Metazoa	Arthropoda	Insecta	Lepidoptera	Noctuidae	Dichagyris	Dichagyris capota	species	Dichagyris capota	2632
1430518	Metazoa	Arthropoda	Insecta	Lepidoptera	Noctuidae	Dichagyris	Dichagyris grotei	species	Dichagyris grotei	1311
2203525	Metazoa	Arthropoda	Insecta	Lepidoptera	Noctuidae	Dichagyris	Dichagyris proclivis	species	Dichagyris proclivis	3284
2203526	Metazoa	Arthropoda	Insecta	Lepidoptera	Noctuidae	Dichagyris	Dichagyris pyrsogramma	species	Dichagyris pyrsogramma	3277
2203516	Metazoa	Arthropoda	Insecta	Lepidoptera	Noctuidae	Dichagyris	Dichagyris kyune	species	Dichagyris kyune	1316
2203521	Metazoa	Arthropoda	Insecta	Lepidoptera	Noctuidae	Dichagyris	Dichagyris madida	species	Dichagyris madida	1316
2203527	Metazoa	Arthropoda	Insecta	Lepidoptera	Noctuidae	Dichagyris	Dichagyris ruckesi	species	Dichagyris ruckesi	658
1973645	Metazoa	Arthropoda	Insecta	Lepidoptera	Noctuidae	Dichagyris	Dichagyris sp. PK01	species	Dichagyris sp. PK01	1316
1123192	Metazoa	Arthropoda	Insecta	Lepidoptera	Noctuidae	Dichagyris	Dichagyris sp. BOLD:AAZ4910	species	Dichagyris sp. BOLD:AAZ4910	1316
1973668	Metazoa	Arthropoda	Insecta	Lepidoptera	Noctuidae	Dichagyris	Dichagyris sp. PK02	species	Dichagyris sp. PK02	658
1973689	Metazoa	Arthropoda	Insecta	Lepidoptera	Noctuidae	Dichagyris	Dichagyris sp. PK03	species	Dichagyris sp. PK03	658
1973704	Metazoa	Arthropoda	Insecta	Lepidoptera	Noctuidae	Dichagyris	Dichagyris sp. PK04	species	Dichagyris sp. PK04	610
2203529	Metazoa	Arthropoda	Insecta	Lepidoptera	Noctuidae	Dichagyris	Dichagyris timbor	species	Dichagyris timbor	2632
1660615	Metazoa	Arthropoda	Insecta	Lepidoptera	Noctuidae	Dichagyris	Dichagyris musiva	species	Dichagyris musiva	2576
2561205	Metazoa	Arthropoda	Insecta	Lepidoptera	Noctuidae	Dichagyris	Dichagyris renigera	species	Dichagyris renigera	1312
1488769	Metazoa	Arthropoda	Insecta	Lepidoptera	Noctuidae	Dichagyris	Dichagyris reliqua	species	Dichagyris reliqua	1228
2203522	Metazoa	Arthropoda	Insecta	Lepidoptera	Noctuidae	Dichagyris	Dichagyris neaphronus	species	Dichagyris neaphronus	658
2203523	Metazoa	Arthropoda	Insecta	Lepidoptera	Noctuidae	Dichagyris	Dichagyris neoclivis	species	Dichagyris neoclivis	658
1430517	Metazoa	Arthropoda	Insecta	Lepidoptera	Noctuidae	Dichagyris	Dichagyris cyminopristes	species	Dichagyris cyminopristes	3248
1123335	Metazoa	Arthropoda	Insecta	Lepidoptera	Noctuidae	Dichagyris	Dichagyris celsicola	species	Dichagyris celsicola	2632
2203519	Metazoa	Arthropoda	Insecta	Lepidoptera	Noctuidae	Dichagyris	Dichagyris longidens	species	Dichagyris longidens	2632
2203517	Metazoa	Arthropoda	Insecta	Lepidoptera	Noctuidae	Dichagyris	Dichagyris larga	species	Dichagyris larga	2626
1341258	Metazoa	Arthropoda	Insecta	Lepidoptera	Noctuidae	Dichagyris	Dichagyris signifera	species	Dichagyris signifera	2604
2203518	Metazoa	Arthropoda	Insecta	Lepidoptera	Noctuidae	Dichagyris	Dichagyris lobato	species	Dichagyris lobato	1974
1869801	Metazoa	Arthropoda	Insecta	Lepidoptera	Noctuidae	Dichagyris	Dichagyris candelisequa	species	Dichagyris candelisequa	1316
2203528	Metazoa	Arthropoda	Insecta	Lepidoptera	Noctuidae	Dichagyris	Dichagyris salina	species	Dichagyris salina	1316
2203530	Metazoa	Arthropoda	Insecta	Lepidoptera	Noctuidae	Dichagyris	Dichagyris triphaenoides	species	Dichagyris triphaenoides	1291
1869802	Metazoa	Arthropoda	Insecta	Lepidoptera	Noctuidae	Dichagyris	Dichagyris constanti	species	Dichagyris constanti	658
1869803	Metazoa	Arthropoda	Insecta	Lepidoptera	Noctuidae	Dichagyris	Dichagyris flammatra	species	Dichagyris flammatra	658
1869804	Metazoa	Arthropoda	Insecta	Lepidoptera	Noctuidae	Dichagyris	Dichagyris forcipula	species	Dichagyris forcipula	658
2203515	Metazoa	Arthropoda	Insecta	Lepidoptera	Noctuidae	Dichagyris	Dichagyris dubitata	species	Dichagyris dubitata	658
2203520	Metazoa	Arthropoda	Insecta	Lepidoptera	Noctuidae	Dichagyris	Dichagyris longivesica	species	Dichagyris longivesica	658
2561203	Metazoa	Arthropoda	Insecta	Lepidoptera	Noctuidae	Dichagyris	Dichagyris grandipennis	species	Dichagyris grandipennis	658
2561204	Metazoa	Arthropoda	Insecta	Lepidoptera	Noctuidae	Dichagyris	Dichagyris mizteca	species	Dichagyris mizteca	658
320037	Metazoa	Arthropoda	Insecta	Lepidoptera	Noctuidae	Ochropleura	Ochropleura plecta	species	Ochropleura plecta	11804
1341238	Metazoa	Arthropoda	Insecta	Lepidoptera	Noctuidae	Ochropleura	Ochropleura astigmata	species	Ochropleura astigmata	7560
214283	Metazoa	Arthropoda	Insecta	Lepidoptera	Noctuidae	Ochropleura	Ochropleura implecta	species	Ochropleura implecta	22375
1870131	Metazoa	Arthropoda	Insecta	Lepidoptera	Noctuidae	Ochropleura	Ochropleura leucogaster	species	Ochropleura leucogaster	658
876442	Metazoa	Arthropoda	Insecta	Lepidoptera	Noctuidae	Ochropleura	Ochropleura cf. plecta 13FB08	species	Ochropleura cf. plecta 13FB08	157
320039	Metazoa	Arthropoda	Insecta	Lepidoptera	Noctuidae	Protogygia	Protogygia milleri	species	Protogygia milleri	2291
2203597	Metazoa	Arthropoda	Insecta	Lepidoptera	Noctuidae	Protogygia	Protogygia lagena	species	Protogygia lagena	10509
2203595	Metazoa	Arthropoda	Insecta	Lepidoptera	Noctuidae	Protogygia	Protogygia comstocki	species	Protogygia comstocki	2591
2203598	Metazoa	Arthropoda	Insecta	Lepidoptera	Noctuidae	Protogygia	Protogygia pallida	species	Protogygia pallida	2632
1488919	Metazoa	Arthropoda	Insecta	Lepidoptera	Noctuidae	Protogygia	Protogygia postera	species	Protogygia postera	6937
2203600	Metazoa	Arthropoda	Insecta	Lepidoptera	Noctuidae	Protogygia	Protogygia polingi	species	Protogygia polingi	3948
2203592	Metazoa	Arthropoda	Insecta	Lepidoptera	Noctuidae	Protogygia	Protogygia album	species	Protogygia album	3290
2203594	Metazoa	Arthropoda	Insecta	Lepidoptera	Noctuidae	Protogygia	Protogygia biclavis	species	Protogygia biclavis	3290
1488920	Metazoa	Arthropoda	Insecta	Lepidoptera	Noctuidae	Protogygia	Protogygia querula	species	Protogygia querula	2632
1488918	Metazoa	Arthropoda	Insecta	Lepidoptera	Noctuidae	Protogygia	Protogygia enalaga	species	Protogygia enalaga	1880
2203599	Metazoa	Arthropoda	Insecta	Lepidoptera	Noctuidae	Protogygia	Protogygia pectinata	species	Protogygia pectinata	1316
2203601	Metazoa	Arthropoda	Insecta	Lepidoptera	Noctuidae	Protogygia	Protogygia rufescens	species	Protogygia rufescens	1316
2203593	Metazoa	Arthropoda	Insecta	Lepidoptera	Noctuidae	Protogygia	Protogygia arena	species	Protogygia arena	1261
2203596	Metazoa	Arthropoda	Insecta	Lepidoptera	Noctuidae	Protogygia	Protogygia elevata	species	Protogygia elevata	1224
1488917	Metazoa	Arthropoda	Insecta	Lepidoptera	Noctuidae	Protogygia	Protogygia alberta	species	Protogygia alberta	658
2203602	Metazoa	Arthropoda	Insecta	Lepidoptera	Noctuidae	Protogygia	Protogygia whitesandsensis	species	Protogygia whitesandsensis	658
1431163	Metazoa	Arthropoda	Insecta	Lepidoptera	Noctuidae	Protogygia	Protogygia sp. BOLD:AAH4575	species	Protogygia sp. BOLD:AAH4575	646
320031	Metazoa	Arthropoda	Insecta	Lepidoptera	Noctuidae	Copablepharon	Copablepharon album	species	Copablepharon album	2233
1488757	Metazoa	Arthropoda	Insecta	Lepidoptera	Noctuidae	Copablepharon	Copablepharon longipenne	species	Copablepharon longipenne	5253
2203499	Metazoa	Arthropoda	Insecta	Lepidoptera	Noctuidae	Copablepharon	Copablepharon longipenne	subspecies	Copablepharon longipenne serraticornis	1316
2203508	Metazoa	Arthropoda	Insecta	Lepidoptera	Noctuidae	Copablepharon	Copablepharon serratigrande	species	Copablepharon serratigrande	658
1488756	Metazoa	Arthropoda	Insecta	Lepidoptera	Noctuidae	Copablepharon	Copablepharon grandis	species	Copablepharon grandis	2632
2203506	Metazoa	Arthropoda	Insecta	Lepidoptera	Noctuidae	Copablepharon	Copablepharon sanctaemonicae	species	Copablepharon sanctaemonicae	1057
2203509	Metazoa	Arthropoda	Insecta	Lepidoptera	Noctuidae	Copablepharon	Copablepharon spiritum	species	Copablepharon spiritum	7559
2203504	Metazoa	Arthropoda	Insecta	Lepidoptera	Noctuidae	Copablepharon	Copablepharon opleri	species	Copablepharon opleri	1316
1485794	Metazoa	Arthropoda	Insecta	Lepidoptera	Noctuidae	Copablepharon	Copablepharon viridisparsa	species	Copablepharon viridisparsa	8222
2203510	Metazoa	Arthropoda	Insecta	Lepidoptera	Noctuidae	Copablepharon	Copablepharon viridisparsa	subspecies	Copablepharon viridisparsa gilvum	4606
2203512	Metazoa	Arthropoda	Insecta	Lepidoptera	Noctuidae	Copablepharon	Copablepharon viridisparsa	subspecies	Copablepharon viridisparsa ravum	3636
2203511	Metazoa	Arthropoda	Insecta	Lepidoptera	Noctuidae	Copablepharon	Copablepharon viridisparsa	subspecies	Copablepharon viridisparsa hopfingeri	2632
2203502	Metazoa	Arthropoda	Insecta	Lepidoptera	Noctuidae	Copablepharon	Copablepharon mutans	species	Copablepharon mutans	3948
2203627	Metazoa	Arthropoda	Insecta	Lepidoptera	Noctuidae	Copablepharon	Copablepharon sp. CCDB-20817-F05	species	Copablepharon sp. CCDB-20817-F05	658
2203628	Metazoa	Arthropoda	Insecta	Lepidoptera	Noctuidae	Copablepharon	Copablepharon sp. CNC LEP 84384	species	Copablepharon sp. CNC LEP 84384	658
2203629	Metazoa	Arthropoda	Insecta	Lepidoptera	Noctuidae	Copablepharon	Copablepharon sp. CCDB-20817-F02	species	Copablepharon sp. CCDB-20817-F02	658
2203630	Metazoa	Arthropoda	Insecta	Lepidoptera	Noctuidae	Copablepharon	Copablepharon sp. CCDB-20817-F01	species	Copablepharon sp. CCDB-20817-F01	658
2203631	Metazoa	Arthropoda	Insecta	Lepidoptera	Noctuidae	Copablepharon	Copablepharon sp. CCDB-20817-F03	species	Copablepharon sp. CCDB-20817-F03	658
2203632	Metazoa	Arthropoda	Insecta	Lepidoptera	Noctuidae	Copablepharon	Copablepharon sp. CCDB-20817-F04	species	Copablepharon sp. CCDB-20817-F04	658
2203495	Metazoa	Arthropoda	Insecta	Lepidoptera	Noctuidae	Copablepharon	Copablepharon canariana	species	Copablepharon canariana	3836
2203501	Metazoa	Arthropoda	Insecta	Lepidoptera	Noctuidae	Copablepharon	Copablepharon mustelini	species	Copablepharon mustelini	3290
2203493	Metazoa	Arthropoda	Insecta	Lepidoptera	Noctuidae	Copablepharon	Copablepharon albisericea	species	Copablepharon albisericea	1974
2203496	Metazoa	Arthropoda	Insecta	Lepidoptera	Noctuidae	Copablepharon	Copablepharon columbia	species	Copablepharon columbia	1974
1488754	Metazoa	Arthropoda	Insecta	Lepidoptera	Noctuidae	Copablepharon	Copablepharon absidum	species	Copablepharon absidum	1782
2203492	Metazoa	Arthropoda	Insecta	Lepidoptera	Noctuidae	Copablepharon	Copablepharon alaskensis	species	Copablepharon alaskensis	1316
2203494	Metazoa	Arthropoda	Insecta	Lepidoptera	Noctuidae	Copablepharon	Copablepharon atrinotum	species	Copablepharon atrinotum	1316
2203498	Metazoa	Arthropoda	Insecta	Lepidoptera	Noctuidae	Copablepharon	Copablepharon gillaspyi	species	Copablepharon gillaspyi	1316
2203505	Metazoa	Arthropoda	Insecta	Lepidoptera	Noctuidae	Copablepharon	Copablepharon pictum	species	Copablepharon pictum	1316
2203500	Metazoa	Arthropoda	Insecta	Lepidoptera	Noctuidae	Copablepharon	Copablepharon michiganensis	species	Copablepharon michiganensis	1251
1488755	Metazoa	Arthropoda	Insecta	Lepidoptera	Noctuidae	Copablepharon	Copablepharon fuscum	species	Copablepharon fuscum	1135
2203497	Metazoa	Arthropoda	Insecta	Lepidoptera	Noctuidae	Copablepharon	Copablepharon flavum	species	Copablepharon flavum	658
2203503	Metazoa	Arthropoda	Insecta	Lepidoptera	Noctuidae	Copablepharon	Copablepharon nevada	species	Copablepharon nevada	658
2203707	Metazoa	Arthropoda	Insecta	Lepidoptera	Noctuidae	Copablepharon	Copablepharon spiritum group sp. CNC Noctuoidea10357	species	Copablepharon spiritum group sp. CNC Noctuoidea10357	658
2203708	Metazoa	Arthropoda	Insecta	Lepidoptera	Noctuidae	Copablepharon	Copablepharon spiritum group sp. CNC LEP00052247	species	Copablepharon spiritum group sp. CNC LEP00052247	658
2203709	Metazoa	Arthropoda	Insecta	Lepidoptera	Noctuidae	Copablepharon	Copablepharon spiritum group sp. CNC Noctuoidea7854	species	Copablepharon spiritum group sp. CNC Noctuoidea7854	658
2203507	Metazoa	Arthropoda	Insecta	Lepidoptera	Noctuidae	Copablepharon	Copablepharon serrata	species	Copablepharon serrata	599
685406	Metazoa	Arthropoda	Insecta	Lepidoptera	Noctuidae	Eurois	Eurois astricta	species	Eurois astricta	41898
987425	Metazoa	Arthropoda	Insecta	Lepidoptera	Noctuidae	Eurois	Eurois occulta	species	Eurois occulta	42817
1485808	Metazoa	Arthropoda	Insecta	Lepidoptera	Noctuidae	Eurois	Eurois nigra	species	Eurois nigra	9350
1594487	Metazoa	Arthropoda	Insecta	Lepidoptera	Noctuidae	Eurois	Eurois sp. BOLD:AAA3312	species	Eurois sp. BOLD:AAA3312	630
2471487	Metazoa	Arthropoda	Insecta	Lepidoptera	Noctuidae	Eurois	Eurois sp. BIOUG22783-H11	species	Eurois sp. BIOUG22783-H11	588
320023	Metazoa	Arthropoda	Insecta	Lepidoptera	Noctuidae	Setagrotis	Setagrotis cinereicollis	species	Setagrotis cinereicollis	8859
1488940	Metazoa	Arthropoda	Insecta	Lepidoptera	Noctuidae	Setagrotis	Setagrotis radiola	species	Setagrotis radiola	2632
1430667	Metazoa	Arthropoda	Insecta	Lepidoptera	Noctuidae	Setagrotis	Setagrotis vocalis	species	Setagrotis vocalis	1824
2203653	Metazoa	Arthropoda	Insecta	Lepidoptera	Noctuidae	Setagrotis	Setagrotis sp. CNC LEP00052884	species	Setagrotis sp. CNC LEP00052884	658
689115	Metazoa	Arthropoda	Insecta	Lepidoptera	Noctuidae	Agnorisma	Agnorisma bugrai	species	Agnorisma bugrai	14016
1113123	Metazoa	Arthropoda	Insecta	Lepidoptera	Noctuidae	Agnorisma	Agnorisma badinodis	species	Agnorisma badinodis	6746
2203626	Metazoa	Arthropoda	Insecta	Lepidoptera	Noctuidae	Agnorisma	Agnorisma sp. 14-NCCC-686	species	Agnorisma sp. 14-NCCC-686	658
2203476	Metazoa	Arthropoda	Insecta	Lepidoptera	Noctuidae	Agnorisma	Agnorisma bollii	species	Agnorisma bollii	5752
691541	Metazoa	Arthropoda	Insecta	Lepidoptera	Noctuidae	Eueretagrotis	Eueretagrotis attenta	species	Eueretagrotis attenta	7291
689297	Metazoa	Arthropoda	Insecta	Lepidoptera	Noctuidae	Eueretagrotis	Eueretagrotis perattenta	species	Eueretagrotis perattenta	16133
1488774	Metazoa	Arthropoda	Insecta	Lepidoptera	Noctuidae	Eueretagrotis	Eueretagrotis sigmoides	species	Eueretagrotis sigmoides	3880
688404	Metazoa	Arthropoda	Insecta	Lepidoptera	Noctuidae	Cryptocala	Cryptocala acadiensis	species	Cryptocala acadiensis	19026
1869764	Metazoa	Arthropoda	Insecta	Lepidoptera	Noctuidae	Cryptocala	Cryptocala chardinyi	species	Cryptocala chardinyi	2594
1489052	Metazoa	Arthropoda	Insecta	Lepidoptera	Noctuidae	Prognorisma	Prognorisma substrigata	species	Prognorisma substrigata	10705
691554	Metazoa	Arthropoda	Insecta	Lepidoptera	Noctuidae	Anaplectoides	Anaplectoides pressus	species	Anaplectoides pressus	17002
214030	Metazoa	Arthropoda	Insecta	Lepidoptera	Noctuidae	Anaplectoides	Anaplectoides prasina	species	Anaplectoides prasina	22731
1973638	Metazoa	Arthropoda	Insecta	Lepidoptera	Noctuidae	Anaplectoides	Anaplectoides sp. PK01	species	Anaplectoides sp. PK01	1974
1973660	Metazoa	Arthropoda	Insecta	Lepidoptera	Noctuidae	Anaplectoides	Anaplectoides sp. PK02	species	Anaplectoides sp. PK02	3290
1681293	Metazoa	Arthropoda	Insecta	Lepidoptera	Noctuidae	Anaplectoides	Anaplectoides sp. BOLD:AAA3756	species	Anaplectoides sp. BOLD:AAA3756	1754
691553	Metazoa	Arthropoda	Insecta	Lepidoptera	Noctuidae	Anaplectoides	Anaplectoides brunneomedia	species	Anaplectoides brunneomedia	1867
1859152	Metazoa	Arthropoda	Insecta	Lepidoptera	Noctuidae	Anaplectoides	Anaplectoides virens	species	Anaplectoides virens	624
989799	Metazoa	Arthropoda	Insecta	Lepidoptera	Noctuidae	Pseudohermonassa	Pseudohermonassa flavotincta	species	Pseudohermonassa flavotincta	7661
688432	Metazoa	Arthropoda	Insecta	Lepidoptera	Noctuidae	Pseudohermonassa	Pseudohermonassa bicarnea	species	Pseudohermonassa bicarnea	20846
688433	Metazoa	Arthropoda	Insecta	Lepidoptera	Noctuidae	Pseudohermonassa	Pseudohermonassa tenuicula	species	Pseudohermonassa tenuicula	4129
2203603	Metazoa	Arthropoda	Insecta	Lepidoptera	Noctuidae	Pseudohermonassa	Pseudohermonassa ononensis	species	Pseudohermonassa ononensis	2481
721906	Metazoa	Arthropoda	Insecta	Lepidoptera	Noctuidae	Lycophotia	Lycophotia phyllophora	species	Lycophotia phyllophora	12084
1870051	Metazoa	Arthropoda	Insecta	Lepidoptera	Noctuidae	Lycophotia	Lycophotia erythrina	species	Lycophotia erythrina	658
987975	Metazoa	Arthropoda	Insecta	Lepidoptera	Noctuidae	Lycophotia	Lycophotia porphyrea	species	Lycophotia porphyrea	4094
997539	Metazoa	Arthropoda	Insecta	Lepidoptera	Noctuidae	Lycophotia	Lycophotia molothina	species	Lycophotia molothina	1316
2203604	Metazoa	Arthropoda	Insecta	Lepidoptera	Noctuidae	Richia	Richia bicollaris	species	Richia bicollaris	658
2203611	Metazoa	Arthropoda	Insecta	Lepidoptera	Noctuidae	Richia	Richia praefixa	species	Richia praefixa	4606
2203610	Metazoa	Arthropoda	Insecta	Lepidoptera	Noctuidae	Richia	Richia parentalis	species	Richia parentalis	1266
2203606	Metazoa	Arthropoda	Insecta	Lepidoptera	Noctuidae	Richia	Richia furva	species	Richia furva	658
2203605	Metazoa	Arthropoda	Insecta	Lepidoptera	Noctuidae	Richia	Richia chortalis	species	Richia chortalis	1974
1430854	Metazoa	Arthropoda	Insecta	Lepidoptera	Noctuidae	Richia	Richia serano	species	Richia serano	1967
2203609	Metazoa	Arthropoda	Insecta	Lepidoptera	Noctuidae	Richia	Richia palliviridis	species	Richia palliviridis	658
2203607	Metazoa	Arthropoda	Insecta	Lepidoptera	Noctuidae	Richia	Richia herculeana	species	Richia herculeana	1974
2203608	Metazoa	Arthropoda	Insecta	Lepidoptera	Noctuidae	Richia	Richia nigratopis	species	Richia nigratopis	658
216062	Metazoa	Arthropoda	Insecta	Lepidoptera	Noctuidae	Spaelotis	Spaelotis clandestina	species	Spaelotis clandestina	19055
320019	Metazoa	Arthropoda	Insecta	Lepidoptera	Noctuidae	Spaelotis	Spaelotis sp. near clandestina Mitter 275	species	Spaelotis sp. near clandestina Mitter 275	2184
1431166	Metazoa	Arthropoda	Insecta	Lepidoptera	Noctuidae	Spaelotis	Spaelotis sp. BOLD:ABZ2365	species	Spaelotis sp. BOLD:ABZ2365	1830
2203614	Metazoa	Arthropoda	Insecta	Lepidoptera	Noctuidae	Spaelotis	Spaelotis velicava	species	Spaelotis velicava	6493
989071	Metazoa	Arthropoda	Insecta	Lepidoptera	Noctuidae	Spaelotis	Spaelotis unicava	species	Spaelotis unicava	5922
2203612	Metazoa	Arthropoda	Insecta	Lepidoptera	Noctuidae	Spaelotis	Spaelotis havilae	species	Spaelotis havilae	5922
989070	Metazoa	Arthropoda	Insecta	Lepidoptera	Noctuidae	Spaelotis	Spaelotis bicava	species	Spaelotis bicava	3760
997544	Metazoa	Arthropoda	Insecta	Lepidoptera	Noctuidae	Spaelotis	Spaelotis ravida	species	Spaelotis ravida	1974
2561758	Metazoa	Arthropoda	Insecta	Lepidoptera	Noctuidae	Spaelotis	Spaelotis suecica	species	Spaelotis suecica	1800
2203613	Metazoa	Arthropoda	Insecta	Lepidoptera	Noctuidae	Spaelotis	Spaelotis quadricava	species	Spaelotis quadricava	1316
2561757	Metazoa	Arthropoda	Insecta	Lepidoptera	Noctuidae	Spaelotis	Spaelotis senna	species	Spaelotis senna	1316
688430	Metazoa	Arthropoda	Insecta	Lepidoptera	Noctuidae	Protolampra	Protolampra rufipectus	species	Protolampra rufipectus	20809
691599	Metazoa	Arthropoda	Insecta	Lepidoptera	Noctuidae	Protolampra	Protolampra brunneicollis	species	Protolampra brunneicollis	2511
988027	Metazoa	Arthropoda	Insecta	Lepidoptera	Noctuidae	Protolampra	Protolampra sobrina	species	Protolampra sobrina	5885
988094	Metazoa	Arthropoda	Insecta	Lepidoptera	Noctuidae	Chersotis	Chersotis ocellina	species	Chersotis ocellina	1316
2561078	Metazoa	Arthropoda	Insecta	Lepidoptera	Noctuidae	Chersotis	Chersotis oreina	species	Chersotis oreina	658
1869575	Metazoa	Arthropoda	Insecta	Lepidoptera	Noctuidae	Chersotis	Chersotis rectangula	species	Chersotis rectangula	2598
1869571	Metazoa	Arthropoda	Insecta	Lepidoptera	Noctuidae	Chersotis	Chersotis alpestris	species	Chersotis alpestris	1974
1857980	Metazoa	Arthropoda	Insecta	Lepidoptera	Noctuidae	Chersotis	Chersotis andereggii	species	Chersotis andereggii	1316
1869574	Metazoa	Arthropoda	Insecta	Lepidoptera	Noctuidae	Chersotis	Chersotis fimbriola	species	Chersotis fimbriola	658
2561076	Metazoa	Arthropoda	Insecta	Lepidoptera	Noctuidae	Chersotis	Chersotis anatolica	species	Chersotis anatolica	658
988092	Metazoa	Arthropoda	Insecta	Lepidoptera	Noctuidae	Chersotis	Chersotis margaritacea	species	Chersotis margaritacea	3912
988091	Metazoa	Arthropoda	Insecta	Lepidoptera	Noctuidae	Chersotis	Chersotis cuprea	species	Chersotis cuprea	3261
1488753	Metazoa	Arthropoda	Insecta	Lepidoptera	Noctuidae	Chersotis	Chersotis juncta	species	Chersotis juncta	3000
988093	Metazoa	Arthropoda	Insecta	Lepidoptera	Noctuidae	Chersotis	Chersotis multangula	species	Chersotis multangula	1974
1869572	Metazoa	Arthropoda	Insecta	Lepidoptera	Noctuidae	Chersotis	Chersotis andreae	species	Chersotis andreae	658
1869573	Metazoa	Arthropoda	Insecta	Lepidoptera	Noctuidae	Chersotis	Chersotis cyrnea	species	Chersotis cyrnea	658
2561077	Metazoa	Arthropoda	Insecta	Lepidoptera	Noctuidae	Chersotis	Chersotis larixia	species	Chersotis larixia	658
1488913	Metazoa	Arthropoda	Insecta	Lepidoptera	Noctuidae	Pronoctua	Pronoctua craboi	species	Pronoctua craboi	2617
2203591	Metazoa	Arthropoda	Insecta	Lepidoptera	Noctuidae	Pronoctua	Pronoctua pyrophiloides	species	Pronoctua pyrophiloides	2632
989114	Metazoa	Arthropoda	Insecta	Lepidoptera	Noctuidae	Pronoctua	Pronoctua typica	species	Pronoctua typica	1316
2203651	Metazoa	Arthropoda	Insecta	Lepidoptera	Noctuidae	Pronoctua	Pronoctua sp. CNC LEP00084047	species	Pronoctua sp. CNC LEP00084047	658
2203652	Metazoa	Arthropoda	Insecta	Lepidoptera	Noctuidae	Pronoctua	Pronoctua sp. CNC LEP00054600	species	Pronoctua sp. CNC LEP00054600	658
1488914	Metazoa	Arthropoda	Insecta	Lepidoptera	Noctuidae	Pronoctua	Pronoctua peabodyae	species	Pronoctua peabodyae	658
688406	Metazoa	Arthropoda	Insecta	Lepidoptera	Noctuidae	Graphiphora	Graphiphora augur	species	Graphiphora augur	60359
1488748	Metazoa	Arthropoda	Insecta	Lepidoptera	Noctuidae	Cerastis	Cerastis fishii	species	Cerastis fishii	3874
1488749	Metazoa	Arthropoda	Insecta	Lepidoptera	Noctuidae	Cerastis	Cerastis salicarum	species	Cerastis salicarum	6935
2203490	Metazoa	Arthropoda	Insecta	Lepidoptera	Noctuidae	Cerastis	Cerastis gloriosa	species	Cerastis gloriosa	1316
1488750	Metazoa	Arthropoda	Insecta	Lepidoptera	Noctuidae	Cerastis	Cerastis tenebrifera	species	Cerastis tenebrifera	11471
988089	Metazoa	Arthropoda	Insecta	Lepidoptera	Noctuidae	Cerastis	Cerastis rubricosa	species	Cerastis rubricosa	5263
2203489	Metazoa	Arthropoda	Insecta	Lepidoptera	Noctuidae	Cerastis	Cerastis cornuta	species	Cerastis cornuta	5130
997530	Metazoa	Arthropoda	Insecta	Lepidoptera	Noctuidae	Cerastis	Cerastis leucographa	species	Cerastis leucographa	3212
1485791	Metazoa	Arthropoda	Insecta	Lepidoptera	Noctuidae	Cerastis	Cerastis enigmatica	species	Cerastis enigmatica	1974
2203491	Metazoa	Arthropoda	Insecta	Lepidoptera	Noctuidae	Cerastis	Cerastis robertsoni	species	Cerastis robertsoni	1875
1869562	Metazoa	Arthropoda	Insecta	Lepidoptera	Noctuidae	Cerastis	Cerastis faceta	species	Cerastis faceta	658
1489050	Metazoa	Arthropoda	Insecta	Lepidoptera	Noctuidae	Parabarrovia	Parabarrovia ogilviensis	species	Parabarrovia ogilviensis	3257
2203590	Metazoa	Arthropoda	Insecta	Lepidoptera	Noctuidae	Parabarrovia	Parabarrovia omilaki	species	Parabarrovia omilaki	1316
1489049	Metazoa	Arthropoda	Insecta	Lepidoptera	Noctuidae	Parabarrovia	Parabarrovia keelei	species	Parabarrovia keelei	1957
1485857	Metazoa	Arthropoda	Insecta	Lepidoptera	Noctuidae	Paradiarsia	Paradiarsia littoralis	species	Paradiarsia littoralis	11744
988143	Metazoa	Arthropoda	Insecta	Lepidoptera	Noctuidae	Paradiarsia	Paradiarsia punicea	species	Paradiarsia punicea	4519
943767	Metazoa	Arthropoda	Insecta	Lepidoptera	Noctuidae	Parabagrotis	Parabagrotis sulinaris	species	Parabagrotis sulinaris	5705
946286	Metazoa	Arthropoda	Insecta	Lepidoptera	Noctuidae	Parabagrotis	Parabagrotis exsertistigma	species	Parabagrotis exsertistigma	24944
1488903	Metazoa	Arthropoda	Insecta	Lepidoptera	Noctuidae	Parabagrotis	Parabagrotis formalis	species	Parabagrotis formalis	12406
1430623	Metazoa	Arthropoda	Insecta	Lepidoptera	Noctuidae	Parabagrotis	Parabagrotis insularis	species	Parabagrotis insularis	11463
1488902	Metazoa	Arthropoda	Insecta	Lepidoptera	Noctuidae	Parabagrotis	Parabagrotis cupidissima	species	Parabagrotis cupidissima	7178
1093885	Metazoa	Arthropoda	Insecta	Lepidoptera	Noctuidae	Aplectoides	Aplectoides condita	species	Aplectoides condita	19932
572805	Metazoa	Arthropoda	Insecta	Lepidoptera	Noctuidae	Adelphagrotis	Adelphagrotis stellaris	species	Adelphagrotis stellaris	10491
988982	Metazoa	Arthropoda	Insecta	Lepidoptera	Noctuidae	Adelphagrotis	Adelphagrotis indeterminata	species	Adelphagrotis indeterminata	7156
2561306	Metazoa	Arthropoda	Insecta	Lepidoptera	Noctuidae	Eucoptocnemis	Eucoptocnemis rufula	species	Eucoptocnemis rufula	1307
1489039	Metazoa	Arthropoda	Insecta	Lepidoptera	Noctuidae	Eucoptocnemis	Eucoptocnemis fimbriaris	species	Eucoptocnemis fimbriaris	3948
2203532	Metazoa	Arthropoda	Insecta	Lepidoptera	Noctuidae	Eucoptocnemis	Eucoptocnemis dapsilis	species	Eucoptocnemis dapsilis	1316
2203533	Metazoa	Arthropoda	Insecta	Lepidoptera	Noctuidae	Eucoptocnemis	Eucoptocnemis dollii	species	Eucoptocnemis dollii	1316
2203534	Metazoa	Arthropoda	Insecta	Lepidoptera	Noctuidae	Eucoptocnemis	Eucoptocnemis elingua	species	Eucoptocnemis elingua	1224
2203531	Metazoa	Arthropoda	Insecta	Lepidoptera	Noctuidae	Eucoptocnemis	Eucoptocnemis canescens	species	Eucoptocnemis canescens	1221
1869403	Metazoa	Arthropoda	Insecta	Lepidoptera	Noctuidae	Actebia	Actebia praecox	species	Actebia praecox	3290
1341244	Metazoa	Arthropoda	Insecta	Lepidoptera	Noctuidae	Actebia	Actebia poecila	species	Actebia poecila	630
989100	Metazoa	Arthropoda	Insecta	Lepidoptera	Noctuidae	Actebia	Actebia balanitis	species	Actebia balanitis	6216
989868	Metazoa	Arthropoda	Insecta	Lepidoptera	Noctuidae	Actebia	Actebia fennica	species	Actebia fennica	3187
1857952	Metazoa	Arthropoda	Insecta	Lepidoptera	Noctuidae	Actebia	Actebia squalida	species	Actebia squalida	1316
1341241	Metazoa	Arthropoda	Insecta	Lepidoptera	Noctuidae	Actebia	Actebia ficta	species	Actebia ficta	1260
1869402	Metazoa	Arthropoda	Insecta	Lepidoptera	Noctuidae	Actebia	Actebia fugax	species	Actebia fugax	658
1341242	Metazoa	Arthropoda	Insecta	Lepidoptera	Noctuidae	Actebia	Actebia sheljuzhkoi	species	Actebia sheljuzhkoi	630
1341243	Metazoa	Arthropoda	Insecta	Lepidoptera	Noctuidae	Actebia	Actebia sikkima	species	Actebia sikkima	630
989120	Metazoa	Arthropoda	Insecta	Lepidoptera	Noctuidae	Tesagrotis	Tesagrotis piscipellis	species	Tesagrotis piscipellis	3253
989119	Metazoa	Arthropoda	Insecta	Lepidoptera	Noctuidae	Tesagrotis	Tesagrotis corrodera	species	Tesagrotis corrodera	2632
2203615	Metazoa	Arthropoda	Insecta	Lepidoptera	Noctuidae	Tesagrotis	Tesagrotis amia	species	Tesagrotis amia	1974
1430692	Metazoa	Arthropoda	Insecta	Lepidoptera	Noctuidae	Tesagrotis	Tesagrotis atrifrons	species	Tesagrotis atrifrons	1316
989756	Metazoa	Arthropoda	Insecta	Lepidoptera	Noctuidae	Coenophila	Coenophila opacifrons	species	Coenophila opacifrons	5191
988098	Metazoa	Arthropoda	Insecta	Lepidoptera	Noctuidae	Coenophila	Coenophila subrosea	species	Coenophila subrosea	3257
1489043	Metazoa	Arthropoda	Insecta	Lepidoptera	Noctuidae	Hemipachnobia	Hemipachnobia monochromatea	species	Hemipachnobia monochromatea	2614
2561385	Metazoa	Arthropoda	Insecta	Lepidoptera	Noctuidae	Hemipachnobia	Hemipachnobia subporphyrea	species	Hemipachnobia subporphyrea	1316
685414	Metazoa	Arthropoda	Insecta	Lepidoptera	Noctuidae	Rhyacia	Rhyacia quadrangula	species	Rhyacia quadrangula	7112
1488929	Metazoa	Arthropoda	Insecta	Lepidoptera	Noctuidae	Rhyacia	Rhyacia clemens	species	Rhyacia clemens	5864
988030	Metazoa	Arthropoda	Insecta	Lepidoptera	Noctuidae	Rhyacia	Rhyacia helvetina	species	Rhyacia helvetina	3232
988032	Metazoa	Arthropoda	Insecta	Lepidoptera	Noctuidae	Rhyacia	Rhyacia simulans	species	Rhyacia simulans	3187
988031	Metazoa	Arthropoda	Insecta	Lepidoptera	Noctuidae	Rhyacia	Rhyacia lucipeta	species	Rhyacia lucipeta	658
2203620	Metazoa	Arthropoda	Insecta	Lepidoptera	Noctuidae	Hemieuxoa	Hemieuxoa rudens	species	Hemieuxoa rudens	15556
1737331	Metazoa	Arthropoda	Insecta	Lepidoptera	Noctuidae	Athetis	Athetis dissimilis	species	Athetis dissimilis	118524
1223490	Metazoa	Arthropoda	Insecta	Lepidoptera	Noctuidae	Athetis	Athetis lepigone	species	Athetis lepigone	356611
320074	Metazoa	Arthropoda	Insecta	Lepidoptera	Noctuidae	Athetis	Athetis miranda	species	Athetis miranda	2233
1341314	Metazoa	Arthropoda	Insecta	Lepidoptera	Noctuidae	Athetis	Athetis sp. QJ-2013	species	Athetis sp. QJ-2013	7560
2549049	Metazoa	Arthropoda	Insecta	Lepidoptera	Noctuidae	Athetis	Athetis sp. LTOLB581-09	species	Athetis sp. LTOLB581-09	658
1123184	Metazoa	Arthropoda	Insecta	Lepidoptera	Noctuidae	Athetis	Athetis sp. BOLD:AAZ4710	species	Athetis sp. BOLD:AAZ4710	1316
1123185	Metazoa	Arthropoda	Insecta	Lepidoptera	Noctuidae	Athetis	Athetis sp. BOLD:AAG5938	species	Athetis sp. BOLD:AAG5938	658
1974920	Metazoa	Arthropoda	Insecta	Lepidoptera	Noctuidae	Athetis	Athetis sp. NIBGE MOT-02265	species	Athetis sp. NIBGE MOT-02265	658
1974921	Metazoa	Arthropoda	Insecta	Lepidoptera	Noctuidae	Athetis	Athetis sp. NIBGE MOT-02399	species	Athetis sp. NIBGE MOT-02399	658
1974922	Metazoa	Arthropoda	Insecta	Lepidoptera	Noctuidae	Athetis	Athetis sp. NIBGE MOT-02635	species	Athetis sp. NIBGE MOT-02635	658
2549050	Metazoa	Arthropoda	Insecta	Lepidoptera	Noctuidae	Athetis	Athetis sp. LTOLB951-11	species	Athetis sp. LTOLB951-11	658
2549051	Metazoa	Arthropoda	Insecta	Lepidoptera	Noctuidae	Athetis	Athetis sp. MAMOT832-10	species	Athetis sp. MAMOT832-10	658
1341249	Metazoa	Arthropoda	Insecta	Lepidoptera	Noctuidae	Athetis	Athetis lineosa	species	Athetis lineosa	1901
1212776	Metazoa	Arthropoda	Insecta	Lepidoptera	Noctuidae	Athetis	Athetis furvula	species	Athetis furvula	1206
1555420	Metazoa	Arthropoda	Insecta	Lepidoptera	Noctuidae	Athetis	Athetis tenuis	species	Athetis tenuis	6838
987888	Metazoa	Arthropoda	Insecta	Lepidoptera	Noctuidae	Athetis	Athetis pallustris	species	Athetis pallustris	2632
1555421	Metazoa	Arthropoda	Insecta	Lepidoptera	Noctuidae	Athetis	Athetis thoracica	species	Athetis thoracica	1974
1555418	Metazoa	Arthropoda	Insecta	Lepidoptera	Noctuidae	Athetis	Athetis reclusa	species	Athetis reclusa	658
1915145	Metazoa	Arthropoda	Insecta	Lepidoptera	Noctuidae	Athetis	Athetis gluteosa	species	Athetis gluteosa	2391
1555419	Metazoa	Arthropoda	Insecta	Lepidoptera	Noctuidae	Athetis	Athetis striolata	species	Athetis striolata	1876
1212772	Metazoa	Arthropoda	Insecta	Lepidoptera	Noctuidae	Athetis	Athetis pallidipennis	species	Athetis pallidipennis	1800
1555417	Metazoa	Arthropoda	Insecta	Lepidoptera	Noctuidae	Athetis	Athetis maculatra	species	Athetis maculatra	658
2560998	Metazoa	Arthropoda	Insecta	Lepidoptera	Noctuidae	Athetis	Athetis hospes	species	Athetis hospes	658
2491979	Metazoa	Arthropoda	Insecta	Lepidoptera	Noctuidae	Acrapex	Acrapex sp. ACKEG4855	species	Acrapex sp. ACKEG4855	4015
2491999	Metazoa	Arthropoda	Insecta	Lepidoptera	Noctuidae	Acrapex	Acrapex sp. ACZAG7117	species	Acrapex sp. ACZAG7117	4518
2492000	Metazoa	Arthropoda	Insecta	Lepidoptera	Noctuidae	Acrapex	Acrapex sp. ACTAG6565	species	Acrapex sp. ACTAG6565	4416
2491997	Metazoa	Arthropoda	Insecta	Lepidoptera	Noctuidae	Acrapex	Acrapex sp. ACTAG3818	species	Acrapex sp. ACTAG3818	3895
2491990	Metazoa	Arthropoda	Insecta	Lepidoptera	Noctuidae	Acrapex	Acrapex sp. ACASG4055	species	Acrapex sp. ACASG4055	3886
2492018	Metazoa	Arthropoda	Insecta	Lepidoptera	Noctuidae	Acrapex	Acrapex sp. ACZAG6560	species	Acrapex sp. ACZAG6560	3117
2491978	Metazoa	Arthropoda	Insecta	Lepidoptera	Noctuidae	Acrapex	Acrapex sp. ACZAG6561	species	Acrapex sp. ACZAG6561	4370
2492007	Metazoa	Arthropoda	Insecta	Lepidoptera	Noctuidae	Acrapex	Acrapex sp. ACTAG8213	species	Acrapex sp. ACTAG8213	2193
2491988	Metazoa	Arthropoda	Insecta	Lepidoptera	Noctuidae	Acrapex	Acrapex sp. ACASG4051	species	Acrapex sp. ACASG4051	4226
2491980	Metazoa	Arthropoda	Insecta	Lepidoptera	Noctuidae	Acrapex	Acrapex sp. ACKEG7227	species	Acrapex sp. ACKEG7227	3993
2492016	Metazoa	Arthropoda	Insecta	Lepidoptera	Noctuidae	Acrapex	Acrapex sp. ACZAG7225	species	Acrapex sp. ACZAG7225	2668
2491993	Metazoa	Arthropoda	Insecta	Lepidoptera	Noctuidae	Acrapex	Acrapex sp. ACCAG3081	species	Acrapex sp. ACCAG3081	3279
2492017	Metazoa	Arthropoda	Insecta	Lepidoptera	Noctuidae	Acrapex	Acrapex sp. ACZAG7311	species	Acrapex sp. ACZAG7311	2736
2491984	Metazoa	Arthropoda	Insecta	Lepidoptera	Noctuidae	Acrapex	Acrapex sp. ACASG8349	species	Acrapex sp. ACASG8349	4255
2491989	Metazoa	Arthropoda	Insecta	Lepidoptera	Noctuidae	Acrapex	Acrapex sp. ACASG4053	species	Acrapex sp. ACASG4053	3305
2005883	Metazoa	Arthropoda	Insecta	Lepidoptera	Noctuidae	Acrapex	Acrapex sp. GJK-2017	species	Acrapex sp. GJK-2017	3655
2492010	Metazoa	Arthropoda	Insecta	Lepidoptera	Noctuidae	Acrapex	Acrapex sp. ACZAG7118	species	Acrapex sp. ACZAG7118	2668
2491986	Metazoa	Arthropoda	Insecta	Lepidoptera	Noctuidae	Acrapex	Acrapex sp. ACASG8350	species	Acrapex sp. ACASG8350	4254
2491991	Metazoa	Arthropoda	Insecta	Lepidoptera	Noctuidae	Acrapex	Acrapex sp. ACCAG3079	species	Acrapex sp. ACCAG3079	4519
1370744	Metazoa	Arthropoda	Insecta	Lepidoptera	Noctuidae	Acrapex	Acrapex sp. ANIC1	species	Acrapex sp. ANIC1	1758
1536286	Metazoa	Arthropoda	Insecta	Lepidoptera	Noctuidae	Acrapex	Acrapex sp. ANIC5	species	Acrapex sp. ANIC5	658
2492005	Metazoa	Arthropoda	Insecta	Lepidoptera	Noctuidae	Acrapex	Acrapex sp. ACTAG8200	species	Acrapex sp. ACTAG8200	3120
2492006	Metazoa	Arthropoda	Insecta	Lepidoptera	Noctuidae	Acrapex	Acrapex sp. ACTAG8216	species	Acrapex sp. ACTAG8216	2989
2492004	Metazoa	Arthropoda	Insecta	Lepidoptera	Noctuidae	Acrapex	Acrapex sp. ACTAG7112	species	Acrapex sp. ACTAG7112	2356
2492001	Metazoa	Arthropoda	Insecta	Lepidoptera	Noctuidae	Acrapex	Acrapex sp. ACASG4029	species	Acrapex sp. ACASG4029	4102
2492014	Metazoa	Arthropoda	Insecta	Lepidoptera	Noctuidae	Acrapex	Acrapex sp. ACZAG7308	species	Acrapex sp. ACZAG7308	2189
2492003	Metazoa	Arthropoda	Insecta	Lepidoptera	Noctuidae	Acrapex	Acrapex sp. ACTAG4021	species	Acrapex sp. ACTAG4021	1826
2492013	Metazoa	Arthropoda	Insecta	Lepidoptera	Noctuidae	Acrapex	Acrapex sp. ACZAG7275	species	Acrapex sp. ACZAG7275	3208
1536222	Metazoa	Arthropoda	Insecta	Lepidoptera	Noctuidae	Acrapex	Acrapex sp. ANIC3	species	Acrapex sp. ANIC3	658
2491987	Metazoa	Arthropoda	Insecta	Lepidoptera	Noctuidae	Acrapex	Acrapex sp. ACASG4049	species	Acrapex sp. ACASG4049	4549
2491983	Metazoa	Arthropoda	Insecta	Lepidoptera	Noctuidae	Acrapex	Acrapex sp. ACZAG7116	species	Acrapex sp. ACZAG7116	2232
1536147	Metazoa	Arthropoda	Insecta	Lepidoptera	Noctuidae	Acrapex	Acrapex sp. ANIC2	species	Acrapex sp. ANIC2	1925
2491998	Metazoa	Arthropoda	Insecta	Lepidoptera	Noctuidae	Acrapex	Acrapex sp. ACTAG3819	species	Acrapex sp. ACTAG3819	1897
1370745	Metazoa	Arthropoda	Insecta	Lepidoptera	Noctuidae	Acrapex	Acrapex sp. ANIC6	species	Acrapex sp. ANIC6	1316
1370746	Metazoa	Arthropoda	Insecta	Lepidoptera	Noctuidae	Acrapex	Acrapex sp. ANIC7	species	Acrapex sp. ANIC7	307
2492012	Metazoa	Arthropoda	Insecta	Lepidoptera	Noctuidae	Acrapex	Acrapex sp. ACZAG6566	species	Acrapex sp. ACZAG6566	3208
2491981	Metazoa	Arthropoda	Insecta	Lepidoptera	Noctuidae	Acrapex	Acrapex sp. ACKEG7228	species	Acrapex sp. ACKEG7228	1467
2491982	Metazoa	Arthropoda	Insecta	Lepidoptera	Noctuidae	Acrapex	Acrapex sp. ACZAG6564	species	Acrapex sp. ACZAG6564	3443
2492015	Metazoa	Arthropoda	Insecta	Lepidoptera	Noctuidae	Acrapex	Acrapex sp. ACZAG6559	species	Acrapex sp. ACZAG6559	3211
2492002	Metazoa	Arthropoda	Insecta	Lepidoptera	Noctuidae	Acrapex	Acrapex sp. ACTAG4020	species	Acrapex sp. ACTAG4020	2834
2492008	Metazoa	Arthropoda	Insecta	Lepidoptera	Noctuidae	Acrapex	Acrapex sp. ACTAG8203	species	Acrapex sp. ACTAG8203	2807
2492019	Metazoa	Arthropoda	Insecta	Lepidoptera	Noctuidae	Acrapex	Acrapex sp. ACKEG6474	species	Acrapex sp. ACKEG6474	2312
2492009	Metazoa	Arthropoda	Insecta	Lepidoptera	Noctuidae	Acrapex	Acrapex sp. ACKEG7114	species	Acrapex sp. ACKEG7114	2104
2491994	Metazoa	Arthropoda	Insecta	Lepidoptera	Noctuidae	Acrapex	Acrapex sp. ACCAG3082	species	Acrapex sp. ACCAG3082	1434
2492011	Metazoa	Arthropoda	Insecta	Lepidoptera	Noctuidae	Acrapex	Acrapex sp. ACZAG8354	species	Acrapex sp. ACZAG8354	1124
2491985	Metazoa	Arthropoda	Insecta	Lepidoptera	Noctuidae	Acrapex	Acrapex sp. ACASG8351	species	Acrapex sp. ACASG8351	746
2491995	Metazoa	Arthropoda	Insecta	Lepidoptera	Noctuidae	Acrapex	Acrapex sp. ACCAG3083	species	Acrapex sp. ACCAG3083	442
2491992	Metazoa	Arthropoda	Insecta	Lepidoptera	Noctuidae	Acrapex	Acrapex sp. ACCAG3080	species	Acrapex sp. ACCAG3080	441
1635115	Metazoa	Arthropoda	Insecta	Lepidoptera	Noctuidae	Acrapex	Acrapex unicolora	species	Acrapex unicolora	69506
1470314	Metazoa	Arthropoda	Insecta	Lepidoptera	Noctuidae	Acrapex	Acrapex stygiata	species	Acrapex stygiata	13903
2005877	Metazoa	Arthropoda	Insecta	Lepidoptera	Noctuidae	Acrapex	Acrapex kavumba	species	Acrapex kavumba	12533
2491964	Metazoa	Arthropoda	Insecta	Lepidoptera	Noctuidae	Acrapex	Acrapex sysciodes	species	Acrapex sysciodes	34210
2491956	Metazoa	Arthropoda	Insecta	Lepidoptera	Noctuidae	Acrapex	Acrapex brunneella	species	Acrapex brunneella	11921
1518496	Metazoa	Arthropoda	Insecta	Lepidoptera	Noctuidae	Acrapex	Acrapex yakoba	species	Acrapex yakoba	26330
1518495	Metazoa	Arthropoda	Insecta	Lepidoptera	Noctuidae	Acrapex	Acrapex sporobola	species	Acrapex sporobola	18061
2493561	Metazoa	Arthropoda	Insecta	Lepidoptera	Noctuidae	Acrapex	Acrapex zima	species	Acrapex zima	4561
1470313	Metazoa	Arthropoda	Insecta	Lepidoptera	Noctuidae	Acrapex	Acrapex albivena	species	Acrapex albivena	66844
2024417	Metazoa	Arthropoda	Insecta	Lepidoptera	Noctuidae	Acrapex	Acrapex incrassata	species	Acrapex incrassata	5290
2137628	Metazoa	Arthropoda	Insecta	Lepidoptera	Noctuidae	Acrapex	Acrapex rubona	species	Acrapex rubona	38870
2024419	Metazoa	Arthropoda	Insecta	Lepidoptera	Noctuidae	Acrapex	Acrapex lukumbura	species	Acrapex lukumbura	5116
2005876	Metazoa	Arthropoda	Insecta	Lepidoptera	Noctuidae	Acrapex	Acrapex kafula	species	Acrapex kafula	32933
2491962	Metazoa	Arthropoda	Insecta	Lepidoptera	Noctuidae	Acrapex	Acrapex permystica	species	Acrapex permystica	15979
2024416	Metazoa	Arthropoda	Insecta	Lepidoptera	Noctuidae	Acrapex	Acrapex gracilis	species	Acrapex gracilis	4974
2005880	Metazoa	Arthropoda	Insecta	Lepidoptera	Noctuidae	Acrapex	Acrapex miscantha	species	Acrapex miscantha	4206
2493560	Metazoa	Arthropoda	Insecta	Lepidoptera	Noctuidae	Acrapex	Acrapex vetiveria	species	Acrapex vetiveria	17360
2491954	Metazoa	Arthropoda	Insecta	Lepidoptera	Noctuidae	Acrapex	Acrapex biroseata	species	Acrapex biroseata	5256
2137625	Metazoa	Arthropoda	Insecta	Lepidoptera	Noctuidae	Acrapex	Acrapex minima	species	Acrapex minima	23255
2491959	Metazoa	Arthropoda	Insecta	Lepidoptera	Noctuidae	Acrapex	Acrapex curvata	species	Acrapex curvata	6762
2491960	Metazoa	Arthropoda	Insecta	Lepidoptera	Noctuidae	Acrapex	Acrapex dallolmoi	species	Acrapex dallolmoi	7291
2005882	Metazoa	Arthropoda	Insecta	Lepidoptera	Noctuidae	Acrapex	Acrapex simillima	species	Acrapex simillima	8174
1219319	Metazoa	Arthropoda	Insecta	Lepidoptera	Noctuidae	Acrapex	Acrapex syscia	species	Acrapex syscia	28884
2491957	Metazoa	Arthropoda	Insecta	Lepidoptera	Noctuidae	Acrapex	Acrapex brunneolimbata	species	Acrapex brunneolimbata	3814
2024422	Metazoa	Arthropoda	Insecta	Lepidoptera	Noctuidae	Acrapex	Acrapex zoutoi	species	Acrapex zoutoi	7256
2491961	Metazoa	Arthropoda	Insecta	Lepidoptera	Noctuidae	Acrapex	Acrapex mystica	species	Acrapex mystica	10535
2493562	Metazoa	Arthropoda	Insecta	Lepidoptera	Noctuidae	Acrapex	Acrapex rhabdoneura	species	Acrapex rhabdoneura	16675
2491955	Metazoa	Arthropoda	Insecta	Lepidoptera	Noctuidae	Acrapex	Acrapex breviptera	species	Acrapex breviptera	4279
1470315	Metazoa	Arthropoda	Insecta	Lepidoptera	Noctuidae	Acrapex	Acrapex subalbissima	species	Acrapex subalbissima	27423
2493556	Metazoa	Arthropoda	Insecta	Lepidoptera	Noctuidae	Acrapex	Acrapex jansei	species	Acrapex jansei	6750
2137626	Metazoa	Arthropoda	Insecta	Lepidoptera	Noctuidae	Acrapex	Acrapex mondogeneta	species	Acrapex mondogeneta	27429
2493559	Metazoa	Arthropoda	Insecta	Lepidoptera	Noctuidae	Acrapex	Acrapex njombea	species	Acrapex njombea	20179
2493555	Metazoa	Arthropoda	Insecta	Lepidoptera	Noctuidae	Acrapex	Acrapex dabaga	species	Acrapex dabaga	4304
2493558	Metazoa	Arthropoda	Insecta	Lepidoptera	Noctuidae	Acrapex	Acrapex ngwenya	species	Acrapex ngwenya	7553
1555288	Metazoa	Arthropoda	Insecta	Lepidoptera	Noctuidae	Acrapex	Acrapex albicostata	species	Acrapex albicostata	3290
2024421	Metazoa	Arthropoda	Insecta	Lepidoptera	Noctuidae	Acrapex	Acrapex soyema	species	Acrapex soyema	3222
2024420	Metazoa	Arthropoda	Insecta	Lepidoptera	Noctuidae	Acrapex	Acrapex rungwe	species	Acrapex rungwe	5722
1458723	Metazoa	Arthropoda	Insecta	Lepidoptera	Noctuidae	Acrapex	Acrapex azumai	species	Acrapex azumai	493
1518493	Metazoa	Arthropoda	Insecta	Lepidoptera	Noctuidae	Acrapex	Acrapex mpika	species	Acrapex mpika	7107
2024423	Metazoa	Arthropoda	Insecta	Lepidoptera	Noctuidae	Acrapex	Acrapex brunnea	species	Acrapex brunnea	3903
2491963	Metazoa	Arthropoda	Insecta	Lepidoptera	Noctuidae	Acrapex	Acrapex seydeli	species	Acrapex seydeli	3181
2493557	Metazoa	Arthropoda	Insecta	Lepidoptera	Noctuidae	Acrapex	Acrapex kifanya	species	Acrapex kifanya	3120
2137627	Metazoa	Arthropoda	Insecta	Lepidoptera	Noctuidae	Acrapex	Acrapex robe	species	Acrapex robe	8566
2005879	Metazoa	Arthropoda	Insecta	Lepidoptera	Noctuidae	Acrapex	Acrapex mediopuncta	species	Acrapex mediopuncta	4277
1518494	Metazoa	Arthropoda	Insecta	Lepidoptera	Noctuidae	Acrapex	Acrapex salmona	species	Acrapex salmona	11456
2005881	Metazoa	Arthropoda	Insecta	Lepidoptera	Noctuidae	Acrapex	Acrapex parvaclara	species	Acrapex parvaclara	9816
1370743	Metazoa	Arthropoda	Insecta	Lepidoptera	Noctuidae	Acrapex	Acrapex exsanguis	species	Acrapex exsanguis	4449
1518492	Metazoa	Arthropoda	Insecta	Lepidoptera	Noctuidae	Acrapex	Acrapex mitawa	species	Acrapex mitawa	2406
2005878	Metazoa	Arthropoda	Insecta	Lepidoptera	Noctuidae	Acrapex	Acrapex kiakouama	species	Acrapex kiakouama	6058
2566212	Metazoa	Arthropoda	Insecta	Lepidoptera	Noctuidae	Acrapex	Acrapex relicta	species	Acrapex relicta	1239
2491958	Metazoa	Arthropoda	Insecta	Lepidoptera	Noctuidae	Acrapex	Acrapex concolorana	species	Acrapex concolorana	7357
2024418	Metazoa	Arthropoda	Insecta	Lepidoptera	Noctuidae	Acrapex	Acrapex iringa	species	Acrapex iringa	4292
753153	Metazoa	Arthropoda	Insecta	Lepidoptera	Noctuidae	Apamea	Apamea crenata	species	Apamea crenata	25855
95190	Metazoa	Arthropoda	Insecta	Lepidoptera	Noctuidae	Apamea	Apamea amputatrix	species	Apamea amputatrix	26953
688364	Metazoa	Arthropoda	Insecta	Lepidoptera	Noctuidae	Apamea	Apamea ophiogramma	species	Apamea ophiogramma	11018
987880	Metazoa	Arthropoda	Insecta	Lepidoptera	Noctuidae	Apamea	Apamea epomidion	species	Apamea epomidion	8004
2548892	Metazoa	Arthropoda	Insecta	Lepidoptera	Noctuidae	Apamea	Apamea sp. LTOLB580-09	species	Apamea sp. LTOLB580-09	658
1974911	Metazoa	Arthropoda	Insecta	Lepidoptera	Noctuidae	Apamea	Apamea sp. NIBGE MOT-02706	species	Apamea sp. NIBGE MOT-02706	658
1973639	Metazoa	Arthropoda	Insecta	Lepidoptera	Noctuidae	Apamea	Apamea sp. PK01	species	Apamea sp. PK01	632
1974912	Metazoa	Arthropoda	Insecta	Lepidoptera	Noctuidae	Apamea	Apamea sp. NIBGE MOT-02707	species	Apamea sp. NIBGE MOT-02707	658
1973661	Metazoa	Arthropoda	Insecta	Lepidoptera	Noctuidae	Apamea	Apamea sp. PK02	species	Apamea sp. PK02	1316
2451349	Metazoa	Arthropoda	Insecta	Lepidoptera	Noctuidae	Apamea	Apamea sp. BIOUG31751-C01	species	Apamea sp. BIOUG31751-C01	594
2451347	Metazoa	Arthropoda	Insecta	Lepidoptera	Noctuidae	Apamea	Apamea sp. BIOUG31751-D04	species	Apamea sp. BIOUG31751-D04	593
2451348	Metazoa	Arthropoda	Insecta	Lepidoptera	Noctuidae	Apamea	Apamea sp. BIOUG31741-E05	species	Apamea sp. BIOUG31741-E05	592
2451344	Metazoa	Arthropoda	Insecta	Lepidoptera	Noctuidae	Apamea	Apamea sp. BIOUG27671-D07	species	Apamea sp. BIOUG27671-D07	591
2451343	Metazoa	Arthropoda	Insecta	Lepidoptera	Noctuidae	Apamea	Apamea sp. BIOUG31751-C02	species	Apamea sp. BIOUG31751-C02	588
2451345	Metazoa	Arthropoda	Insecta	Lepidoptera	Noctuidae	Apamea	Apamea sp. BIOUG31751-D02	species	Apamea sp. BIOUG31751-D02	588
2451346	Metazoa	Arthropoda	Insecta	Lepidoptera	Noctuidae	Apamea	Apamea sp. BIOUG31751-C11	species	Apamea sp. BIOUG31751-C11	588
2451340	Metazoa	Arthropoda	Insecta	Lepidoptera	Noctuidae	Apamea	Apamea sp. BIOUG25126-E01	species	Apamea sp. BIOUG25126-E01	585
2451341	Metazoa	Arthropoda	Insecta	Lepidoptera	Noctuidae	Apamea	Apamea sp. BIOUG31741-E03	species	Apamea sp. BIOUG31741-E03	585
2451342	Metazoa	Arthropoda	Insecta	Lepidoptera	Noctuidae	Apamea	Apamea sp. BIOUG25126-E02	species	Apamea sp. BIOUG25126-E02	585
2451351	Metazoa	Arthropoda	Insecta	Lepidoptera	Noctuidae	Apamea	Apamea sp. BIOUG25463-A10	species	Apamea sp. BIOUG25463-A10	585
2451350	Metazoa	Arthropoda	Insecta	Lepidoptera	Noctuidae	Apamea	Apamea sp. BIOUG31741-E07	species	Apamea sp. BIOUG31741-E07	576
1888811	Metazoa	Arthropoda	Insecta	Lepidoptera	Noctuidae	Apamea	Apamea sp. BOLD-2016	species	Apamea sp. BOLD-2016	555
2462914	Metazoa	Arthropoda	Insecta	Lepidoptera	Noctuidae	Apamea	Apamea sp. BIOUG06608-B04	species	Apamea sp. BIOUG06608-B04	519
1488728	Metazoa	Arthropoda	Insecta	Lepidoptera	Noctuidae	Apamea	Apamea burgessi	species	Apamea burgessi	6934
685352	Metazoa	Arthropoda	Insecta	Lepidoptera	Noctuidae	Apamea	Apamea zeta	species	Apamea zeta	29684
2566288	Metazoa	Arthropoda	Insecta	Lepidoptera	Noctuidae	Apamea	Apamea zeta	subspecies	Apamea zeta zeta	563
997526	Metazoa	Arthropoda	Insecta	Lepidoptera	Noctuidae	Apamea	Apamea anceps	species	Apamea anceps	5603
214064	Metazoa	Arthropoda	Insecta	Lepidoptera	Noctuidae	Apamea	Apamea devastator	species	Apamea devastator	64025
988989	Metazoa	Arthropoda	Insecta	Lepidoptera	Noctuidae	Apamea	Apamea antennata	species	Apamea antennata	5137
690667	Metazoa	Arthropoda	Insecta	Lepidoptera	Noctuidae	Apamea	Apamea plutonia	species	Apamea plutonia	2447
1488733	Metazoa	Arthropoda	Insecta	Lepidoptera	Noctuidae	Apamea	Apamea helva	species	Apamea helva	3290
1594234	Metazoa	Arthropoda	Insecta	Lepidoptera	Noctuidae	Apamea	Apamea furva	species	Apamea furva	13160
1485774	Metazoa	Arthropoda	Insecta	Lepidoptera	Noctuidae	Apamea	Apamea commoda	species	Apamea commoda	27732
2560966	Metazoa	Arthropoda	Insecta	Lepidoptera	Noctuidae	Apamea	Apamea syriaca	species	Apamea syriaca	1316
2560965	Metazoa	Arthropoda	Insecta	Lepidoptera	Noctuidae	Apamea	Apamea perpensa	species	Apamea perpensa	658
689059	Metazoa	Arthropoda	Insecta	Lepidoptera	Noctuidae	Apamea	Apamea dubitans	species	Apamea dubitans	7912
1485777	Metazoa	Arthropoda	Insecta	Lepidoptera	Noctuidae	Apamea	Apamea verbascoides	species	Apamea verbascoides	3106
1502187	Metazoa	Arthropoda	Insecta	Lepidoptera	Noctuidae	Apamea	Apamea veterina	species	Apamea veterina	1240
1485775	Metazoa	Arthropoda	Insecta	Lepidoptera	Noctuidae	Apamea	Apamea inficita	species	Apamea inficita	12653
875885	Metazoa	Arthropoda	Insecta	Lepidoptera	Noctuidae	Apamea	Apamea monoglypha	species	Apamea monoglypha	4727
987886	Metazoa	Arthropoda	Insecta	Lepidoptera	Noctuidae	Apamea	Apamea scolopacina	species	Apamea scolopacina	3914
988992	Metazoa	Arthropoda	Insecta	Lepidoptera	Noctuidae	Apamea	Apamea occidens	species	Apamea occidens	1316
1488739	Metazoa	Arthropoda	Insecta	Lepidoptera	Noctuidae	Apamea	Apamea vulgaris	species	Apamea vulgaris	1307
1488732	Metazoa	Arthropoda	Insecta	Lepidoptera	Noctuidae	Apamea	Apamea cristata	species	Apamea cristata	658
1488736	Metazoa	Arthropoda	Insecta	Lepidoptera	Noctuidae	Apamea	Apamea nigrior	species	Apamea nigrior	5392
1639149	Metazoa	Arthropoda	Insecta	Lepidoptera	Noctuidae	Apamea	Apamea aquila	species	Apamea aquila	658
1488734	Metazoa	Arthropoda	Insecta	Lepidoptera	Noctuidae	Apamea	Apamea inebriata	species	Apamea inebriata	609
689061	Metazoa	Arthropoda	Insecta	Lepidoptera	Noctuidae	Apamea	Apamea sordens	species	Apamea sordens	34143
689062	Metazoa	Arthropoda	Insecta	Lepidoptera	Noctuidae	Apamea	Apamea unanimis	species	Apamea unanimis	5650
997527	Metazoa	Arthropoda	Insecta	Lepidoptera	Noctuidae	Apamea	Apamea illyria	species	Apamea illyria	4567
1488737	Metazoa	Arthropoda	Insecta	Lepidoptera	Noctuidae	Apamea	Apamea niveivenosa	species	Apamea niveivenosa	3760
1485776	Metazoa	Arthropoda	Insecta	Lepidoptera	Noctuidae	Apamea	Apamea scoparia	species	Apamea scoparia	17326
997528	Metazoa	Arthropoda	Insecta	Lepidoptera	Noctuidae	Apamea	Apamea lateritia	species	Apamea lateritia	14966
987882	Metazoa	Arthropoda	Insecta	Lepidoptera	Noctuidae	Apamea	Apamea maillardi	species	Apamea maillardi	11440
214066	Metazoa	Arthropoda	Insecta	Lepidoptera	Noctuidae	Apamea	Apamea alia	species	Apamea alia	10967
1430484	Metazoa	Arthropoda	Insecta	Lepidoptera	Noctuidae	Apamea	Apamea cuculliformis	species	Apamea cuculliformis	3723
721889	Metazoa	Arthropoda	Insecta	Lepidoptera	Noctuidae	Apamea	Apamea impulsa	species	Apamea impulsa	3031
987881	Metazoa	Arthropoda	Insecta	Lepidoptera	Noctuidae	Apamea	Apamea lithoxylaea	species	Apamea lithoxylaea	2549
988990	Metazoa	Arthropoda	Insecta	Lepidoptera	Noctuidae	Apamea	Apamea inordinata	species	Apamea inordinata	1941
988993	Metazoa	Arthropoda	Insecta	Lepidoptera	Noctuidae	Apamea	Apamea spaldingi	species	Apamea spaldingi	1292
1488727	Metazoa	Arthropoda	Insecta	Lepidoptera	Noctuidae	Apamea	Apamea apamiformis	species	Apamea apamiformis	658
690666	Metazoa	Arthropoda	Insecta	Lepidoptera	Noctuidae	Apamea	Apamea cariosa	species	Apamea cariosa	555
572724	Metazoa	Arthropoda	Insecta	Lepidoptera	Noctuidae	Apamea	Apamea cogitata	species	Apamea cogitata	35251
1093842	Metazoa	Arthropoda	Insecta	Lepidoptera	Noctuidae	Apamea	Apamea vultuosa	species	Apamea vultuosa	16520
1430483	Metazoa	Arthropoda	Insecta	Lepidoptera	Noctuidae	Apamea	Apamea auranticolor	species	Apamea auranticolor	1304
1485748	Metazoa	Arthropoda	Insecta	Lepidoptera	Noctuidae	Apamea	Apamea auranticolor	subspecies	Apamea auranticolor sora	11206
988991	Metazoa	Arthropoda	Insecta	Lepidoptera	Noctuidae	Apamea	Apamea longula	species	Apamea longula	10877
989738	Metazoa	Arthropoda	Insecta	Lepidoptera	Noctuidae	Apamea	Apamea indocilis	species	Apamea indocilis	7132
987887	Metazoa	Arthropoda	Insecta	Lepidoptera	Noctuidae	Apamea	Apamea sublustris	species	Apamea sublustris	6580
987885	Metazoa	Arthropoda	Insecta	Lepidoptera	Noctuidae	Apamea	Apamea rubrirena	species	Apamea rubrirena	6535
214065	Metazoa	Arthropoda	Insecta	Lepidoptera	Noctuidae	Apamea	Apamea lignicolora	species	Apamea lignicolora	6041
987883	Metazoa	Arthropoda	Insecta	Lepidoptera	Noctuidae	Apamea	Apamea platinea	species	Apamea platinea	3924
1488731	Metazoa	Arthropoda	Insecta	Lepidoptera	Noctuidae	Apamea	Apamea contradicta	species	Apamea contradicta	3735
1488729	Metazoa	Arthropoda	Insecta	Lepidoptera	Noctuidae	Apamea	Apamea centralis	species	Apamea centralis	3111
1869469	Metazoa	Arthropoda	Insecta	Lepidoptera	Noctuidae	Apamea	Apamea oblonga	species	Apamea oblonga	2632
987884	Metazoa	Arthropoda	Insecta	Lepidoptera	Noctuidae	Apamea	Apamea remissa	species	Apamea remissa	2631
1197222	Metazoa	Arthropoda	Insecta	Lepidoptera	Noctuidae	Apamea	Apamea schildei	species	Apamea schildei	2631
1488687	Metazoa	Arthropoda	Insecta	Lepidoptera	Noctuidae	Apamea	Apamea atriclava	species	Apamea atriclava	2355
1488735	Metazoa	Arthropoda	Insecta	Lepidoptera	Noctuidae	Apamea	Apamea lutosa	species	Apamea lutosa	1969
1485913	Metazoa	Arthropoda	Insecta	Lepidoptera	Noctuidae	Apamea	Apamea nr. indocilis BOLD:ACE8841	species	Apamea nr. indocilis BOLD:ACE8841	1909
989739	Metazoa	Arthropoda	Insecta	Lepidoptera	Noctuidae	Apamea	Apamea maxima	species	Apamea maxima	1255
1488738	Metazoa	Arthropoda	Insecta	Lepidoptera	Noctuidae	Apamea	Apamea unita	species	Apamea unita	1250
988988	Metazoa	Arthropoda	Insecta	Lepidoptera	Noctuidae	Apamea	Apamea acera	species	Apamea acera	658
1341236	Metazoa	Arthropoda	Insecta	Lepidoptera	Noctuidae	Apamea	Apamea chalybeata	species	Apamea chalybeata	630
1488730	Metazoa	Arthropoda	Insecta	Lepidoptera	Noctuidae	Apamea	Apamea cinefacta	species	Apamea cinefacta	558
876437	Metazoa	Arthropoda	Insecta	Lepidoptera	Noctuidae	Apamea	Apamea cf. monoglypha 4FC01	species	Apamea cf. monoglypha 4FC01	157
320091	Metazoa	Arthropoda	Insecta	Lepidoptera	Noctuidae	Oligia	Oligia sp. near tonsa Mitter 287	species	Oligia sp. near tonsa Mitter 287	2291
2568445	Metazoa	Arthropoda	Insecta	Lepidoptera	Noctuidae	Oligia	Oligia sp. n. RDNMJ116-10	species	Oligia sp. n. RDNMJ116-10	658
2474659	Metazoa	Arthropoda	Insecta	Lepidoptera	Noctuidae	Oligia	Oligia sp. BIOUG14778-F05	species	Oligia sp. BIOUG14778-F05	528
1783572	Metazoa	Arthropoda	Insecta	Lepidoptera	Noctuidae	Oligia	Oligia apameoides	species	Oligia apameoides	2390
988008	Metazoa	Arthropoda	Insecta	Lepidoptera	Noctuidae	Oligia	Oligia latruncula	species	Oligia latruncula	15074
1488875	Metazoa	Arthropoda	Insecta	Lepidoptera	Noctuidae	Oligia	Oligia minuscula	species	Oligia minuscula	14613
1870138	Metazoa	Arthropoda	Insecta	Lepidoptera	Noctuidae	Oligia	Oligia fasciuncula	species	Oligia fasciuncula	5746
1488878	Metazoa	Arthropoda	Insecta	Lepidoptera	Noctuidae	Oligia	Oligia tusa	species	Oligia tusa	658
988009	Metazoa	Arthropoda	Insecta	Lepidoptera	Noctuidae	Oligia	Oligia strigilis	species	Oligia strigilis	10716
1488873	Metazoa	Arthropoda	Insecta	Lepidoptera	Noctuidae	Oligia	Oligia chlorostigma	species	Oligia chlorostigma	658
1430608	Metazoa	Arthropoda	Insecta	Lepidoptera	Noctuidae	Oligia	Oligia violacea	species	Oligia violacea	1316
1485850	Metazoa	Arthropoda	Insecta	Lepidoptera	Noctuidae	Oligia	Oligia divesta	species	Oligia divesta	8071
1488874	Metazoa	Arthropoda	Insecta	Lepidoptera	Noctuidae	Oligia	Oligia egens	species	Oligia egens	4898
1488876	Metazoa	Arthropoda	Insecta	Lepidoptera	Noctuidae	Oligia	Oligia modica	species	Oligia modica	5571
997541	Metazoa	Arthropoda	Insecta	Lepidoptera	Noctuidae	Oligia	Oligia versicolor	species	Oligia versicolor	5016
689099	Metazoa	Arthropoda	Insecta	Lepidoptera	Noctuidae	Oligia	Oligia obtusa	species	Oligia obtusa	1937
1488681	Metazoa	Arthropoda	Insecta	Lepidoptera	Noctuidae	Oligia	Oligia bridghami	species	Oligia bridghami	1841
988007	Metazoa	Arthropoda	Insecta	Lepidoptera	Noctuidae	Oligia	Oligia dubia	species	Oligia dubia	658
989791	Metazoa	Arthropoda	Insecta	Lepidoptera	Noctuidae	Oligia	Oligia illocata	species	Oligia illocata	658
1488877	Metazoa	Arthropoda	Insecta	Lepidoptera	Noctuidae	Oligia	Oligia rampartensis	species	Oligia rampartensis	601
1881466	Metazoa	Arthropoda	Insecta	Lepidoptera	Noctuidae	Capsula	Capsula sp. 81L18E15	species	Capsula sp. 81L18E15	390
987432	Metazoa	Arthropoda	Insecta	Lepidoptera	Noctuidae	Capsula	Capsula sparganii	species	Capsula sparganii	8672
721915	Metazoa	Arthropoda	Insecta	Lepidoptera	Noctuidae	Capsula	Capsula oblonga	species	Capsula oblonga	3907
988957	Metazoa	Arthropoda	Insecta	Lepidoptera	Noctuidae	Capsula	Capsula subflava	species	Capsula subflava	3786
882792	Metazoa	Arthropoda	Insecta	Lepidoptera	Noctuidae	Luperina	Luperina nickerlii	species	Luperina nickerlii	2632
882794	Metazoa	Arthropoda	Insecta	Lepidoptera	Noctuidae	Luperina	Luperina nickerlii	subspecies	Luperina nickerlii gueneei	22950
882793	Metazoa	Arthropoda	Insecta	Lepidoptera	Noctuidae	Luperina	Luperina nickerlii	subspecies	Luperina nickerlii demuthi	20978
882795	Metazoa	Arthropoda	Insecta	Lepidoptera	Noctuidae	Luperina	Luperina nickerlii	subspecies	Luperina nickerlii knilli	20548
882797	Metazoa	Arthropoda	Insecta	Lepidoptera	Noctuidae	Luperina	Luperina nickerlii	subspecies	Luperina nickerlii nickerlii	36600
882796	Metazoa	Arthropoda	Insecta	Lepidoptera	Noctuidae	Luperina	Luperina nickerlii	subspecies	Luperina nickerlii leechi	21898
1219332	Metazoa	Arthropoda	Insecta	Lepidoptera	Noctuidae	Luperina	Luperina dumerilii	species	Luperina dumerilii	5442
1485911	Metazoa	Arthropoda	Insecta	Lepidoptera	Noctuidae	Luperina	Luperina passer	species	Luperina passer	6271
988174	Metazoa	Arthropoda	Insecta	Lepidoptera	Noctuidae	Luperina	Luperina testacea	species	Luperina testacea	6554
95262	Metazoa	Arthropoda	Insecta	Lepidoptera	Noctuidae	Papaipema	Papaipema sp.	species	Papaipema sp.	1891
1724509	Metazoa	Arthropoda	Insecta	Lepidoptera	Noctuidae	Papaipema	Papaipema sp. BOLD:ACF1624	species	Papaipema sp. BOLD:ACF1624	629
1724508	Metazoa	Arthropoda	Insecta	Lepidoptera	Noctuidae	Papaipema	Papaipema sp. BOLD:AAB8711	species	Papaipema sp. BOLD:AAB8711	637
2458054	Metazoa	Arthropoda	Insecta	Lepidoptera	Noctuidae	Papaipema	Papaipema sp. BIOUG31067-G02	species	Papaipema sp. BIOUG31067-G02	631
2458055	Metazoa	Arthropoda	Insecta	Lepidoptera	Noctuidae	Papaipema	Papaipema sp. BIOUG32196-C11	species	Papaipema sp. BIOUG32196-C11	591
1488887	Metazoa	Arthropoda	Insecta	Lepidoptera	Noctuidae	Papaipema	Papaipema birdi	species	Papaipema birdi	2609
1488900	Metazoa	Arthropoda	Insecta	Lepidoptera	Noctuidae	Papaipema	Papaipema speciosissima	species	Papaipema speciosissima	2632
1488897	Metazoa	Arthropoda	Insecta	Lepidoptera	Noctuidae	Papaipema	Papaipema necopina	species	Papaipema necopina	1198
1488886	Metazoa	Arthropoda	Insecta	Lepidoptera	Noctuidae	Papaipema	Papaipema aweme	species	Papaipema aweme	658
1430621	Metazoa	Arthropoda	Insecta	Lepidoptera	Noctuidae	Papaipema	Papaipema inquaesita	species	Papaipema inquaesita	5746
1488901	Metazoa	Arthropoda	Insecta	Lepidoptera	Noctuidae	Papaipema	Papaipema unimoda	species	Papaipema unimoda	8273
1488895	Metazoa	Arthropoda	Insecta	Lepidoptera	Noctuidae	Papaipema	Papaipema insulidens	species	Papaipema insulidens	3193
1491798	Metazoa	Arthropoda	Insecta	Lepidoptera	Noctuidae	Papaipema	Papaipema nr. pterisii BOLD:AAB8711	species	Papaipema nr. pterisii BOLD:AAB8711	9618
1488885	Metazoa	Arthropoda	Insecta	Lepidoptera	Noctuidae	Papaipema	Papaipema arctivorens	species	Papaipema arctivorens	6292
1485855	Metazoa	Arthropoda	Insecta	Lepidoptera	Noctuidae	Papaipema	Papaipema nelita	species	Papaipema nelita	6268
1113304	Metazoa	Arthropoda	Insecta	Lepidoptera	Noctuidae	Papaipema	Papaipema baptisiae	species	Papaipema baptisiae	4365
1488894	Metazoa	Arthropoda	Insecta	Lepidoptera	Noctuidae	Papaipema	Papaipema impecuniosa	species	Papaipema impecuniosa	3862
1485853	Metazoa	Arthropoda	Insecta	Lepidoptera	Noctuidae	Papaipema	Papaipema cerussata	species	Papaipema cerussata	3290
1485854	Metazoa	Arthropoda	Insecta	Lepidoptera	Noctuidae	Papaipema	Papaipema nebris	species	Papaipema nebris	3290
1488893	Metazoa	Arthropoda	Insecta	Lepidoptera	Noctuidae	Papaipema	Papaipema harrisii	species	Papaipema harrisii	3202
1486464	Metazoa	Arthropoda	Insecta	Lepidoptera	Noctuidae	Papaipema	Papaipema pterisii	species	Papaipema pterisii	2493
1488896	Metazoa	Arthropoda	Insecta	Lepidoptera	Noctuidae	Papaipema	Papaipema leucostigma	species	Papaipema leucostigma	1965
1488898	Metazoa	Arthropoda	Insecta	Lepidoptera	Noctuidae	Papaipema	Papaipema nepheleptena	species	Papaipema nepheleptena	1959
1113305	Metazoa	Arthropoda	Insecta	Lepidoptera	Noctuidae	Papaipema	Papaipema lysimachiae	species	Papaipema lysimachiae	1314
1488884	Metazoa	Arthropoda	Insecta	Lepidoptera	Noctuidae	Papaipema	Papaipema appassionata	species	Papaipema appassionata	1314
1488891	Metazoa	Arthropoda	Insecta	Lepidoptera	Noctuidae	Papaipema	Papaipema eupatorii	species	Papaipema eupatorii	1250
1430622	Metazoa	Arthropoda	Insecta	Lepidoptera	Noctuidae	Papaipema	Papaipema sauzalitae	species	Papaipema sauzalitae	658
1488888	Metazoa	Arthropoda	Insecta	Lepidoptera	Noctuidae	Papaipema	Papaipema cataphracta	species	Papaipema cataphracta	658
1488889	Metazoa	Arthropoda	Insecta	Lepidoptera	Noctuidae	Papaipema	Papaipema cerina	species	Papaipema cerina	658
1488892	Metazoa	Arthropoda	Insecta	Lepidoptera	Noctuidae	Papaipema	Papaipema furcata	species	Papaipema furcata	658
1488899	Metazoa	Arthropoda	Insecta	Lepidoptera	Noctuidae	Papaipema	Papaipema rigida	species	Papaipema rigida	658
1488890	Metazoa	Arthropoda	Insecta	Lepidoptera	Noctuidae	Papaipema	Papaipema circumlucens	species	Papaipema circumlucens	609
1666648	Metazoa	Arthropoda	Insecta	Lepidoptera	Noctuidae	Papaipema	Papaipema duplicata	species	Papaipema duplicata	603
214171	Metazoa	Arthropoda	Insecta	Lepidoptera	Noctuidae	Hydraecia	Hydraecia micacea	species	Hydraecia micacea	11315
987958	Metazoa	Arthropoda	Insecta	Lepidoptera	Noctuidae	Hydraecia	Hydraecia petasitis	species	Hydraecia petasitis	4107
1488839	Metazoa	Arthropoda	Insecta	Lepidoptera	Noctuidae	Hydraecia	Hydraecia stramentosa	species	Hydraecia stramentosa	1237
1488837	Metazoa	Arthropoda	Insecta	Lepidoptera	Noctuidae	Hydraecia	Hydraecia pallescens	species	Hydraecia pallescens	1210
2561403	Metazoa	Arthropoda	Insecta	Lepidoptera	Noctuidae	Hydraecia	Hydraecia nordstroemi	species	Hydraecia nordstroemi	2613
1869996	Metazoa	Arthropoda	Insecta	Lepidoptera	Noctuidae	Hydraecia	Hydraecia osseola	species	Hydraecia osseola	658
1430576	Metazoa	Arthropoda	Insecta	Lepidoptera	Noctuidae	Hydraecia	Hydraecia ximena	species	Hydraecia ximena	658
1488838	Metazoa	Arthropoda	Insecta	Lepidoptera	Noctuidae	Hydraecia	Hydraecia perobliqua	species	Hydraecia perobliqua	658
1430575	Metazoa	Arthropoda	Insecta	Lepidoptera	Noctuidae	Hydraecia	Hydraecia columbia	species	Hydraecia columbia	1736
1869997	Metazoa	Arthropoda	Insecta	Lepidoptera	Noctuidae	Hydraecia	Hydraecia ultima	species	Hydraecia ultima	1316
1488836	Metazoa	Arthropoda	Insecta	Lepidoptera	Noctuidae	Hydraecia	Hydraecia immanis	species	Hydraecia immanis	658
987876	Metazoa	Arthropoda	Insecta	Lepidoptera	Noctuidae	Amphipoea	Amphipoea oculea	species	Amphipoea oculea	8356
1219315	Metazoa	Arthropoda	Insecta	Lepidoptera	Noctuidae	Amphipoea	Amphipoea fucosa	species	Amphipoea fucosa	14459
688396	Metazoa	Arthropoda	Insecta	Lepidoptera	Noctuidae	Amphipoea	Amphipoea velata	species	Amphipoea velata	15280
1093826	Metazoa	Arthropoda	Insecta	Lepidoptera	Noctuidae	Amphipoea	Amphipoea interoceanica	species	Amphipoea interoceanica	4877
1430478	Metazoa	Arthropoda	Insecta	Lepidoptera	Noctuidae	Amphipoea	Amphipoea lunata	species	Amphipoea lunata	658
1430477	Metazoa	Arthropoda	Insecta	Lepidoptera	Noctuidae	Amphipoea	Amphipoea cottlei	species	Amphipoea cottlei	647
1485772	Metazoa	Arthropoda	Insecta	Lepidoptera	Noctuidae	Amphipoea	Amphipoea americana	species	Amphipoea americana	8403
1485917	Metazoa	Arthropoda	Insecta	Lepidoptera	Noctuidae	Amphipoea	Amphipoea sp. 2 RZ-2014	species	Amphipoea sp. 2 RZ-2014	4313
2547528	Metazoa	Arthropoda	Insecta	Lepidoptera	Noctuidae	Amphipoea	Amphipoea sp. 332016	species	Amphipoea sp. 332016	149
987875	Metazoa	Arthropoda	Insecta	Lepidoptera	Noctuidae	Amphipoea	Amphipoea lucens	species	Amphipoea lucens	3252
2560946	Metazoa	Arthropoda	Insecta	Lepidoptera	Noctuidae	Amphipoea	Amphipoea crinanensis	species	Amphipoea crinanensis	1955
1488905	Metazoa	Arthropoda	Insecta	Lepidoptera	Noctuidae	Photedes	Photedes panatela	species	Photedes panatela	3899
1870198	Metazoa	Arthropoda	Insecta	Lepidoptera	Noctuidae	Photedes	Photedes morrisii	species	Photedes morrisii	1974
1488688	Metazoa	Arthropoda	Insecta	Lepidoptera	Noctuidae	Photedes	Photedes defecta	species	Photedes defecta	9225
2567276	Metazoa	Arthropoda	Insecta	Lepidoptera	Noctuidae	Photedes	Photedes dulcis	species	Photedes dulcis	658
988148	Metazoa	Arthropoda	Insecta	Lepidoptera	Noctuidae	Photedes	Photedes minima	species	Photedes minima	6534
1594331	Metazoa	Arthropoda	Insecta	Lepidoptera	Noctuidae	Photedes	Photedes fluxa	species	Photedes fluxa	5529
988147	Metazoa	Arthropoda	Insecta	Lepidoptera	Noctuidae	Photedes	Photedes captiuncula	species	Photedes captiuncula	3920
1488689	Metazoa	Arthropoda	Insecta	Lepidoptera	Noctuidae	Photedes	Photedes enervata	species	Photedes enervata	658
1488904	Metazoa	Arthropoda	Insecta	Lepidoptera	Noctuidae	Photedes	Photedes inops	species	Photedes inops	3223
1219316	Metazoa	Arthropoda	Insecta	Lepidoptera	Noctuidae	Archanara	Archanara dissoluta	species	Archanara dissoluta	6739
997547	Metazoa	Arthropoda	Insecta	Lepidoptera	Noctuidae	Archanara	Archanara neurica	species	Archanara neurica	2649
721919	Metazoa	Arthropoda	Insecta	Lepidoptera	Noctuidae	Meropleon	Meropleon diversicolor	species	Meropleon diversicolor	608
1488867	Metazoa	Arthropoda	Insecta	Lepidoptera	Noctuidae	Meropleon	Meropleon ambifusca	species	Meropleon ambifusca	4604
2561490	Metazoa	Arthropoda	Insecta	Lepidoptera	Noctuidae	Meropleon	Meropleon titan	species	Meropleon titan	658
1488841	Metazoa	Arthropoda	Insecta	Lepidoptera	Noctuidae	Hypocoena	Hypocoena rufostrigata	species	Hypocoena rufostrigata	3948
1485903	Metazoa	Arthropoda	Insecta	Lepidoptera	Noctuidae	Hypocoena	Hypocoena inquinata	species	Hypocoena inquinata	7177
1488840	Metazoa	Arthropoda	Insecta	Lepidoptera	Noctuidae	Hypocoena	Hypocoena basistriga	species	Hypocoena basistriga	4359
988129	Metazoa	Arthropoda	Insecta	Lepidoptera	Noctuidae	Mesapamea	Mesapamea secalis	species	Mesapamea secalis	17559
1488691	Metazoa	Arthropoda	Insecta	Lepidoptera	Noctuidae	Mesapamea	Mesapamea fractilinea	species	Mesapamea fractilinea	6947
1594364	Metazoa	Arthropoda	Insecta	Lepidoptera	Noctuidae	Mesapamea	Mesapamea secalella	species	Mesapamea secalella	4436
988170	Metazoa	Arthropoda	Insecta	Lepidoptera	Noctuidae	Mesapamea	Mesapamea didyma	species	Mesapamea didyma	3290
1870079	Metazoa	Arthropoda	Insecta	Lepidoptera	Noctuidae	Mesapamea	Mesapamea storai	species	Mesapamea storai	1316
689098	Metazoa	Arthropoda	Insecta	Lepidoptera	Noctuidae	Neoligia	Neoligia crytora	species	Neoligia crytora	1974
1488872	Metazoa	Arthropoda	Insecta	Lepidoptera	Noctuidae	Neoligia	Neoligia exhausta	species	Neoligia exhausta	5391
1488870	Metazoa	Arthropoda	Insecta	Lepidoptera	Noctuidae	Neoligia	Neoligia albirena	species	Neoligia albirena	1963
214287	Metazoa	Arthropoda	Insecta	Lepidoptera	Noctuidae	Neoligia	Neoligia subjuncta	species	Neoligia subjuncta	10037
989061	Metazoa	Arthropoda	Insecta	Lepidoptera	Noctuidae	Neoligia	Neoligia tonsa	species	Neoligia tonsa	4558
989060	Metazoa	Arthropoda	Insecta	Lepidoptera	Noctuidae	Neoligia	Neoligia lillooet	species	Neoligia lillooet	3872
989059	Metazoa	Arthropoda	Insecta	Lepidoptera	Noctuidae	Neoligia	Neoligia lancea	species	Neoligia lancea	1316
1488871	Metazoa	Arthropoda	Insecta	Lepidoptera	Noctuidae	Neoligia	Neoligia canadensis	species	Neoligia canadensis	1316
989058	Metazoa	Arthropoda	Insecta	Lepidoptera	Noctuidae	Neoligia	Neoligia invenusta	species	Neoligia invenusta	658
1488693	Metazoa	Arthropoda	Insecta	Lepidoptera	Noctuidae	Neoligia	Neoligia semicana	species	Neoligia semicana	658
2567044	Metazoa	Arthropoda	Insecta	Lepidoptera	Noctuidae	Neoligia	Neoligia elephas	species	Neoligia elephas	658
1485849	Metazoa	Arthropoda	Insecta	Lepidoptera	Noctuidae	Neoligia	Neoligia atlantica	species	Neoligia atlantica	632
987462	Metazoa	Arthropoda	Insecta	Lepidoptera	Noctuidae	Helotropha	Helotropha leucostigma	species	Helotropha leucostigma	6784
989729	Metazoa	Arthropoda	Insecta	Lepidoptera	Noctuidae	Helotropha	Helotropha reniformis	species	Helotropha reniformis	8539
988156	Metazoa	Arthropoda	Insecta	Lepidoptera	Noctuidae	Rhizedra	Rhizedra lutosa	species	Rhizedra lutosa	9896
1489022	Metazoa	Arthropoda	Insecta	Lepidoptera	Noctuidae	Resapamea	Resapamea stipata	species	Resapamea stipata	3884
2567437	Metazoa	Arthropoda	Insecta	Lepidoptera	Noctuidae	Resapamea	Resapamea innota	species	Resapamea innota	658
2567436	Metazoa	Arthropoda	Insecta	Lepidoptera	Noctuidae	Resapamea	Resapamea diluvius	species	Resapamea diluvius	1316
1489053	Metazoa	Arthropoda	Insecta	Lepidoptera	Noctuidae	Resapamea	Resapamea mammuthus	species	Resapamea mammuthus	658
1485910	Metazoa	Arthropoda	Insecta	Lepidoptera	Noctuidae	Xylomoia	Xylomoia indirecta	species	Xylomoia indirecta	5747
1489009	Metazoa	Arthropoda	Insecta	Lepidoptera	Noctuidae	Xylomoia	Xylomoia chagnoni	species	Xylomoia chagnoni	1300
1485890	Metazoa	Arthropoda	Insecta	Lepidoptera	Noctuidae	Xylomoia	Xylomoia didonea	species	Xylomoia didonea	2559
2561847	Metazoa	Arthropoda	Insecta	Lepidoptera	Noctuidae	Xylomoia	Xylomoia stangelmaieri	species	Xylomoia stangelmaieri	658
2561848	Metazoa	Arthropoda	Insecta	Lepidoptera	Noctuidae	Xylomoia	Xylomoia strix	species	Xylomoia strix	658
1489047	Metazoa	Arthropoda	Insecta	Lepidoptera	Noctuidae	Lemmeria	Lemmeria digitalis	species	Lemmeria digitalis	1316
691618	Metazoa	Arthropoda	Insecta	Lepidoptera	Noctuidae	Achatodes	Achatodes zeae	species	Achatodes zeae	3230
1489028	Metazoa	Arthropoda	Insecta	Lepidoptera	Noctuidae	Benjaminiola	Benjaminiola colorada	species	Benjaminiola colorada	1220
1489020	Metazoa	Arthropoda	Insecta	Lepidoptera	Noctuidae	Melanapamea	Melanapamea mixta	species	Melanapamea mixta	658
689137	Metazoa	Arthropoda	Insecta	Lepidoptera	Noctuidae	Macronoctua	Macronoctua onusta	species	Macronoctua onusta	1810
721917	Metazoa	Arthropoda	Insecta	Lepidoptera	Noctuidae	Eremobina	Eremobina claudens	species	Eremobina claudens	8493
2454545	Metazoa	Arthropoda	Insecta	Lepidoptera	Noctuidae	Eremobina	Eremobina sp. BIOUG24354-H03	species	Eremobina sp. BIOUG24354-H03	591
2454549	Metazoa	Arthropoda	Insecta	Lepidoptera	Noctuidae	Eremobina	Eremobina sp. BIOUG25128-F07	species	Eremobina sp. BIOUG25128-F07	591
2454546	Metazoa	Arthropoda	Insecta	Lepidoptera	Noctuidae	Eremobina	Eremobina sp. BIOUG22651-A07	species	Eremobina sp. BIOUG22651-A07	579
2454547	Metazoa	Arthropoda	Insecta	Lepidoptera	Noctuidae	Eremobina	Eremobina sp. BIOUG22651-A08	species	Eremobina sp. BIOUG22651-A08	555
2454548	Metazoa	Arthropoda	Insecta	Lepidoptera	Noctuidae	Eremobina	Eremobina sp. BIOUG22651-A06	species	Eremobina sp. BIOUG22651-A06	519
1430530	Metazoa	Arthropoda	Insecta	Lepidoptera	Noctuidae	Eremobina	Eremobina unicincta	species	Eremobina unicincta	658
2567383	Metazoa	Arthropoda	Insecta	Lepidoptera	Noctuidae	Protapamea	Protapamea danieli	species	Protapamea danieli	1316
1430757	Metazoa	Arthropoda	Insecta	Lepidoptera	Noctuidae	Cobalos	Cobalos franciscanus	species	Cobalos franciscanus	658
2561583	Metazoa	Arthropoda	Insecta	Lepidoptera	Noctuidae	Parapamea	Parapamea buffaloensis	species	Parapamea buffaloensis	658
2555573	Metazoa	Arthropoda	Insecta	Lepidoptera	Noctuidae		Apameini sp. QUNOD122-10	species	Apameini sp. QUNOD122-10	658
988996	Metazoa	Arthropoda	Insecta	Lepidoptera	Noctuidae	Caradrina	Caradrina meralis	species	Caradrina meralis	21844
987896	Metazoa	Arthropoda	Insecta	Lepidoptera	Noctuidae	Caradrina	Caradrina kadenii	species	Caradrina kadenii	3039
988997	Metazoa	Arthropoda	Insecta	Lepidoptera	Noctuidae	Caradrina	Caradrina montana	species	Caradrina montana	16945
987895	Metazoa	Arthropoda	Insecta	Lepidoptera	Noctuidae	Caradrina	Caradrina clavipalpis	species	Caradrina clavipalpis	10933
1869532	Metazoa	Arthropoda	Insecta	Lepidoptera	Noctuidae	Caradrina	Caradrina clavipalpis	subspecies	Caradrina clavipalpis pinkeri	1950
320077	Metazoa	Arthropoda	Insecta	Lepidoptera	Noctuidae	Caradrina	Caradrina sp. near astrostriga Mitter 301	species	Caradrina sp. near astrostriga Mitter 301	2291
2549247	Metazoa	Arthropoda	Insecta	Lepidoptera	Noctuidae	Caradrina	Caradrina sp. RDNMJ360-11	species	Caradrina sp. RDNMJ360-11	658
2545943	Metazoa	Arthropoda	Insecta	Lepidoptera	Noctuidae	Caradrina	Caradrina sp. P12	species	Caradrina sp. P12	475
1869534	Metazoa	Arthropoda	Insecta	Lepidoptera	Noctuidae	Caradrina	Caradrina draudti	subspecies	Caradrina draudti cretica	658
997529	Metazoa	Arthropoda	Insecta	Lepidoptera	Noctuidae	Caradrina	Caradrina gilva	species	Caradrina gilva	3234
1488747	Metazoa	Arthropoda	Insecta	Lepidoptera	Noctuidae	Caradrina	Caradrina multifera	species	Caradrina multifera	3116
1804822	Metazoa	Arthropoda	Insecta	Lepidoptera	Noctuidae	Caradrina	Caradrina armeniaca	species	Caradrina armeniaca	1263
572734	Metazoa	Arthropoda	Insecta	Lepidoptera	Noctuidae	Caradrina	Caradrina morpheus	species	Caradrina morpheus	7366
988995	Metazoa	Arthropoda	Insecta	Lepidoptera	Noctuidae	Caradrina	Caradrina camina	species	Caradrina camina	4377
987897	Metazoa	Arthropoda	Insecta	Lepidoptera	Noctuidae	Caradrina	Caradrina selini	species	Caradrina selini	3230
1869535	Metazoa	Arthropoda	Insecta	Lepidoptera	Noctuidae	Caradrina	Caradrina flavirena	species	Caradrina flavirena	1315
1869531	Metazoa	Arthropoda	Insecta	Lepidoptera	Noctuidae	Caradrina	Caradrina albina	species	Caradrina albina	1273
1892585	Metazoa	Arthropoda	Insecta	Lepidoptera	Noctuidae	Caradrina	Caradrina morosa	species	Caradrina morosa	1082
1100932	Metazoa	Arthropoda	Insecta	Lepidoptera	Noctuidae	Caradrina	Caradrina aspersa	species	Caradrina aspersa	658
1869536	Metazoa	Arthropoda	Insecta	Lepidoptera	Noctuidae	Caradrina	Caradrina fuscicornis	species	Caradrina fuscicornis	658
1869537	Metazoa	Arthropoda	Insecta	Lepidoptera	Noctuidae	Caradrina	Caradrina levantina	species	Caradrina levantina	658
1869538	Metazoa	Arthropoda	Insecta	Lepidoptera	Noctuidae	Caradrina	Caradrina noctivaga	species	Caradrina noctivaga	658
1869539	Metazoa	Arthropoda	Insecta	Lepidoptera	Noctuidae	Caradrina	Caradrina terrea	species	Caradrina terrea	658
859969	Metazoa	Arthropoda	Insecta	Lepidoptera	Noctuidae	Carelis	Carelis transversa	species	Carelis transversa	21515
859967	Metazoa	Arthropoda	Insecta	Lepidoptera	Noctuidae	Carelis	Carelis agnae	species	Carelis agnae	8904
2492159	Metazoa	Arthropoda	Insecta	Lepidoptera	Noctuidae	Carelis	Carelis sp. CAOUG3856	species	Carelis sp. CAOUG3856	3415
2492162	Metazoa	Arthropoda	Insecta	Lepidoptera	Noctuidae	Carelis	Carelis sp. CATAG4883	species	Carelis sp. CATAG4883	3026
2492160	Metazoa	Arthropoda	Insecta	Lepidoptera	Noctuidae	Carelis	Carelis sp. CAOUG4031	species	Carelis sp. CAOUG4031	1177
2492163	Metazoa	Arthropoda	Insecta	Lepidoptera	Noctuidae	Carelis	Carelis sp. CATAG4886	species	Carelis sp. CATAG4886	2486
2492161	Metazoa	Arthropoda	Insecta	Lepidoptera	Noctuidae	Carelis	Carelis sp. CAMOG4878	species	Carelis sp. CAMOG4878	1706
859960	Metazoa	Arthropoda	Insecta	Lepidoptera	Noctuidae	Carelis	Carelis biluma	species	Carelis biluma	29673
859968	Metazoa	Arthropoda	Insecta	Lepidoptera	Noctuidae	Carelis	Carelis australis	species	Carelis australis	12628
2492197	Metazoa	Arthropoda	Insecta	Lepidoptera	Noctuidae	Sciomesa	Sciomesa sp. SCTAG8185	species	Sciomesa sp. SCTAG8185	3682
2492202	Metazoa	Arthropoda	Insecta	Lepidoptera	Noctuidae	Sciomesa	Sciomesa sp. SCTAG8333	species	Sciomesa sp. SCTAG8333	2357
2492195	Metazoa	Arthropoda	Insecta	Lepidoptera	Noctuidae	Sciomesa	Sciomesa sp. SCASG4087	species	Sciomesa sp. SCASG4087	1688
2492204	Metazoa	Arthropoda	Insecta	Lepidoptera	Noctuidae	Sciomesa	Sciomesa sp. SCKEG3994	species	Sciomesa sp. SCKEG3994	1009
2492196	Metazoa	Arthropoda	Insecta	Lepidoptera	Noctuidae	Sciomesa	Sciomesa sp. SCKEG4000	species	Sciomesa sp. SCKEG4000	1716
2492203	Metazoa	Arthropoda	Insecta	Lepidoptera	Noctuidae	Sciomesa	Sciomesa sp. SCKEG5406	species	Sciomesa sp. SCKEG5406	2611
2492198	Metazoa	Arthropoda	Insecta	Lepidoptera	Noctuidae	Sciomesa	Sciomesa sp. SCTAG8184	species	Sciomesa sp. SCTAG8184	3302
2492192	Metazoa	Arthropoda	Insecta	Lepidoptera	Noctuidae	Sciomesa	Sciomesa sp. SCKEG4840	species	Sciomesa sp. SCKEG4840	2149
2492194	Metazoa	Arthropoda	Insecta	Lepidoptera	Noctuidae	Sciomesa	Sciomesa sp. SCASG4086	species	Sciomesa sp. SCASG4086	3263
2492190	Metazoa	Arthropoda	Insecta	Lepidoptera	Noctuidae	Sciomesa	Sciomesa sp. SCKEG4837	species	Sciomesa sp. SCKEG4837	3468
2492200	Metazoa	Arthropoda	Insecta	Lepidoptera	Noctuidae	Sciomesa	Sciomesa sp. SCTAG8331	species	Sciomesa sp. SCTAG8331	3312
2492199	Metazoa	Arthropoda	Insecta	Lepidoptera	Noctuidae	Sciomesa	Sciomesa sp. SCTAG8186	species	Sciomesa sp. SCTAG8186	3164
2492191	Metazoa	Arthropoda	Insecta	Lepidoptera	Noctuidae	Sciomesa	Sciomesa sp. SCKEG4838	species	Sciomesa sp. SCKEG4838	2808
2492193	Metazoa	Arthropoda	Insecta	Lepidoptera	Noctuidae	Sciomesa	Sciomesa sp. SCKEG4872	species	Sciomesa sp. SCKEG4872	1954
2492201	Metazoa	Arthropoda	Insecta	Lepidoptera	Noctuidae	Sciomesa	Sciomesa sp. SCTAG8332	species	Sciomesa sp. SCTAG8332	1860
2492205	Metazoa	Arthropoda	Insecta	Lepidoptera	Noctuidae	Sciomesa	Sciomesa sp. SCKEG3996	species	Sciomesa sp. SCKEG3996	213
859964	Metazoa	Arthropoda	Insecta	Lepidoptera	Noctuidae	Sciomesa	Sciomesa mesophaea	species	Sciomesa mesophaea	52385
859966	Metazoa	Arthropoda	Insecta	Lepidoptera	Noctuidae	Sciomesa	Sciomesa venata	species	Sciomesa venata	4550
859972	Metazoa	Arthropoda	Insecta	Lepidoptera	Noctuidae	Sciomesa	Sciomesa bua	species	Sciomesa bua	14283
859973	Metazoa	Arthropoda	Insecta	Lepidoptera	Noctuidae	Sciomesa	Sciomesa gnosia	species	Sciomesa gnosia	10460
859965	Metazoa	Arthropoda	Insecta	Lepidoptera	Noctuidae	Sciomesa	Sciomesa scotochroa	species	Sciomesa scotochroa	8733
859962	Metazoa	Arthropoda	Insecta	Lepidoptera	Noctuidae	Pirateolea	Pirateolea piscator	species	Pirateolea piscator	41670
859971	Metazoa	Arthropoda	Insecta	Lepidoptera	Noctuidae	Pirateolea	Pirateolea nola	species	Pirateolea nola	31861
2492180	Metazoa	Arthropoda	Insecta	Lepidoptera	Noctuidae	Pirateolea	Pirateolea sp. PITAG4860	species	Pirateolea sp. PITAG4860	3785
2492175	Metazoa	Arthropoda	Insecta	Lepidoptera	Noctuidae	Pirateolea	Pirateolea sp. PICAG3739	species	Pirateolea sp. PICAG3739	4411
2492177	Metazoa	Arthropoda	Insecta	Lepidoptera	Noctuidae	Pirateolea	Pirateolea sp. PICAG3746	species	Pirateolea sp. PICAG3746	2438
2492179	Metazoa	Arthropoda	Insecta	Lepidoptera	Noctuidae	Pirateolea	Pirateolea sp. PICAG3748	species	Pirateolea sp. PICAG3748	3325
2492176	Metazoa	Arthropoda	Insecta	Lepidoptera	Noctuidae	Pirateolea	Pirateolea sp. PICAG3740	species	Pirateolea sp. PICAG3740	2085
2492178	Metazoa	Arthropoda	Insecta	Lepidoptera	Noctuidae	Pirateolea	Pirateolea sp. PICAG3747	species	Pirateolea sp. PICAG3747	413
859958	Metazoa	Arthropoda	Insecta	Lepidoptera	Noctuidae	Pirateolea	Pirateolea argocyma	species	Pirateolea argocyma	11842
859970	Metazoa	Arthropoda	Insecta	Lepidoptera	Noctuidae	Feraxinia	Feraxinia serena	species	Feraxinia serena	26116
859956	Metazoa	Arthropoda	Insecta	Lepidoptera	Noctuidae	Feraxinia	Feraxinia jemjemensis	species	Feraxinia jemjemensis	16333
859961	Metazoa	Arthropoda	Insecta	Lepidoptera	Noctuidae	Feraxinia	Feraxinia nyei	species	Feraxinia nyei	17166
2492164	Metazoa	Arthropoda	Insecta	Lepidoptera	Noctuidae	Feraxinia	Feraxinia sp. FECAG3724	species	Feraxinia sp. FECAG3724	4483
320041	Metazoa	Arthropoda	Insecta	Lepidoptera	Noctuidae	Ectopatria	Ectopatria paurogramma	species	Ectopatria paurogramma	4825
1391747	Metazoa	Arthropoda	Insecta	Lepidoptera	Noctuidae	Ectopatria	Ectopatria aspera	species	Ectopatria aspera	4074
1555779	Metazoa	Arthropoda	Insecta	Lepidoptera	Noctuidae	Ectopatria	Ectopatria spilonata	species	Ectopatria spilonata	1267
1555778	Metazoa	Arthropoda	Insecta	Lepidoptera	Noctuidae	Ectopatria	Ectopatria pelosticta	species	Ectopatria pelosticta	1876
1555776	Metazoa	Arthropoda	Insecta	Lepidoptera	Noctuidae	Ectopatria	Ectopatria neuroides	species	Ectopatria neuroides	1827
1373021	Metazoa	Arthropoda	Insecta	Lepidoptera	Noctuidae	Ectopatria	Ectopatria mundoides	species	Ectopatria mundoides	3241
1373023	Metazoa	Arthropoda	Insecta	Lepidoptera	Noctuidae	Ectopatria	Ectopatria xerampelina	species	Ectopatria xerampelina	2232
1555774	Metazoa	Arthropoda	Insecta	Lepidoptera	Noctuidae	Ectopatria	Ectopatria horologa	species	Ectopatria horologa	1925
1373020	Metazoa	Arthropoda	Insecta	Lepidoptera	Noctuidae	Ectopatria	Ectopatria loxonephra	species	Ectopatria loxonephra	1574
1555772	Metazoa	Arthropoda	Insecta	Lepidoptera	Noctuidae	Ectopatria	Ectopatria deloptis	species	Ectopatria deloptis	1316
1555781	Metazoa	Arthropoda	Insecta	Lepidoptera	Noctuidae	Ectopatria	Ectopatria virginea	species	Ectopatria virginea	1274
1555771	Metazoa	Arthropoda	Insecta	Lepidoptera	Noctuidae	Ectopatria	Ectopatria contrasta	species	Ectopatria contrasta	1267
1555775	Metazoa	Arthropoda	Insecta	Lepidoptera	Noctuidae	Ectopatria	Ectopatria mniodes	species	Ectopatria mniodes	1267
1555770	Metazoa	Arthropoda	Insecta	Lepidoptera	Noctuidae	Ectopatria	Ectopatria clavigera	species	Ectopatria clavigera	1218
1373022	Metazoa	Arthropoda	Insecta	Lepidoptera	Noctuidae	Ectopatria	Ectopatria umbrosa	species	Ectopatria umbrosa	1208
1555773	Metazoa	Arthropoda	Insecta	Lepidoptera	Noctuidae	Ectopatria	Ectopatria euglypta	species	Ectopatria euglypta	658
1555777	Metazoa	Arthropoda	Insecta	Lepidoptera	Noctuidae	Ectopatria	Ectopatria ochroleuca	species	Ectopatria ochroleuca	609
1006949	Metazoa	Arthropoda	Insecta	Lepidoptera	Noctuidae	Buakea	Buakea obliquifascia	species	Buakea obliquifascia	20290
1006948	Metazoa	Arthropoda	Insecta	Lepidoptera	Noctuidae	Buakea	Buakea kaeuae	species	Buakea kaeuae	13692
1006950	Metazoa	Arthropoda	Insecta	Lepidoptera	Noctuidae	Buakea	Buakea venusta	species	Buakea venusta	3710
2492020	Metazoa	Arthropoda	Insecta	Lepidoptera	Noctuidae	Buakea	Buakea sp. BUKEG4862	species	Buakea sp. BUKEG4862	2987
2492021	Metazoa	Arthropoda	Insecta	Lepidoptera	Noctuidae	Buakea	Buakea sp. BUKEG5714	species	Buakea sp. BUKEG5714	2372
2492022	Metazoa	Arthropoda	Insecta	Lepidoptera	Noctuidae	Buakea	Buakea sp. BUKEM0011	species	Buakea sp. BUKEM0011	883
320084	Metazoa	Arthropoda	Insecta	Lepidoptera	Noctuidae	Rhizagrotis	Rhizagrotis albalis	species	Rhizagrotis albalis	2291
1430656	Metazoa	Arthropoda	Insecta	Lepidoptera	Noctuidae	Rhizagrotis	Rhizagrotis stylata	species	Rhizagrotis stylata	3268
1430655	Metazoa	Arthropoda	Insecta	Lepidoptera	Noctuidae	Rhizagrotis	Rhizagrotis modesta	species	Rhizagrotis modesta	1297
1488928	Metazoa	Arthropoda	Insecta	Lepidoptera	Noctuidae	Rhizagrotis	Rhizagrotis cloanthoides	species	Rhizagrotis cloanthoides	658
1454239	Metazoa	Arthropoda	Insecta	Lepidoptera	Noctuidae	Egira	Egira acronyctoides	species	Egira acronyctoides	2186
1430525	Metazoa	Arthropoda	Insecta	Lepidoptera	Noctuidae	Egira	Egira variabilis	species	Egira variabilis	5201
214125	Metazoa	Arthropoda	Insecta	Lepidoptera	Noctuidae	Egira	Egira dolosa	species	Egira dolosa	6653
989011	Metazoa	Arthropoda	Insecta	Lepidoptera	Noctuidae	Egira	Egira simplex	species	Egira simplex	1974
989008	Metazoa	Arthropoda	Insecta	Lepidoptera	Noctuidae	Egira	Egira curialis	species	Egira curialis	5237
691977	Metazoa	Arthropoda	Insecta	Lepidoptera	Noctuidae	Egira	Egira alternans	species	Egira alternans	3920
1485804	Metazoa	Arthropoda	Insecta	Lepidoptera	Noctuidae	Egira	Egira cognata	species	Egira cognata	2632
1488771	Metazoa	Arthropoda	Insecta	Lepidoptera	Noctuidae	Egira	Egira hiemalis	species	Egira hiemalis	1948
989010	Metazoa	Arthropoda	Insecta	Lepidoptera	Noctuidae	Egira	Egira rubrica	species	Egira rubrica	1905
989009	Metazoa	Arthropoda	Insecta	Lepidoptera	Noctuidae	Egira	Egira perlubens	species	Egira perlubens	1290
989007	Metazoa	Arthropoda	Insecta	Lepidoptera	Noctuidae	Egira	Egira crucialis	species	Egira crucialis	1233
997535	Metazoa	Arthropoda	Insecta	Lepidoptera	Noctuidae	Egira	Egira conspicillaris	species	Egira conspicillaris	658
1430793	Metazoa	Arthropoda	Insecta	Lepidoptera	Noctuidae	Himella	Himella fidelis	species	Himella fidelis	928
214250	Metazoa	Arthropoda	Insecta	Lepidoptera	Noctuidae	Morrisonia	Morrisonia confusa	species	Morrisonia confusa	17974
688486	Metazoa	Arthropoda	Insecta	Lepidoptera	Noctuidae	Morrisonia	Morrisonia latex	species	Morrisonia latex	24030
214251	Metazoa	Arthropoda	Insecta	Lepidoptera	Noctuidae	Morrisonia	Morrisonia evicta	species	Morrisonia evicta	7093
2561521	Metazoa	Arthropoda	Insecta	Lepidoptera	Noctuidae	Morrisonia	Morrisonia mucens	species	Morrisonia mucens	658
2561594	Metazoa	Arthropoda	Insecta	Lepidoptera	Noctuidae	Perigonica	Perigonica fulminans	species	Perigonica fulminans	1316
2568463	Metazoa	Arthropoda	Insecta	Lepidoptera	Noctuidae	Perigonica	Perigonica nr. angulata RDNMJ830-11	species	Perigonica nr. angulata RDNMJ830-11	658
1430837	Metazoa	Arthropoda	Insecta	Lepidoptera	Noctuidae	Perigonica	Perigonica angulata	species	Perigonica angulata	658
2568464	Metazoa	Arthropoda	Insecta	Lepidoptera	Noctuidae	Perigonica	Perigonica nr. angulata RDNMJ831-11	species	Perigonica nr. angulata RDNMJ831-11	658
1093872	Metazoa	Arthropoda	Insecta	Lepidoptera	Noctuidae	Achatia	Achatia distincta	species	Achatia distincta	5710
214105	Metazoa	Arthropoda	Insecta	Lepidoptera	Noctuidae	Crocigrapha	Crocigrapha normani	species	Crocigrapha normani	15373
1430722	Metazoa	Arthropoda	Insecta	Lepidoptera	Noctuidae	Acerra	Acerra normalis	species	Acerra normalis	3174
1488943	Metazoa	Arthropoda	Insecta	Lepidoptera	Noctuidae	Stretchia	Stretchia muricina	species	Stretchia muricina	3774
1430861	Metazoa	Arthropoda	Insecta	Lepidoptera	Noctuidae	Stretchia	Stretchia plusiaeformis	species	Stretchia plusiaeformis	3272
2555029	Metazoa	Arthropoda	Insecta	Lepidoptera	Noctuidae	Stretchia	Stretchia sp. RDNMH448-09	species	Stretchia sp. RDNMH448-09	658
2555030	Metazoa	Arthropoda	Insecta	Lepidoptera	Noctuidae	Stretchia	Stretchia sp. RDNMH449-09	species	Stretchia sp. RDNMH449-09	658
989103	Metazoa	Arthropoda	Insecta	Lepidoptera	Noctuidae	Admetovis	Admetovis similaris	species	Admetovis similaris	1303
989102	Metazoa	Arthropoda	Insecta	Lepidoptera	Noctuidae	Admetovis	Admetovis oxymorus	species	Admetovis oxymorus	658
214324	Metazoa	Arthropoda	Insecta	Lepidoptera	Noctuidae	Proxenus	Proxenus miranda	species	Proxenus miranda	24995
1485866	Metazoa	Arthropoda	Insecta	Lepidoptera	Noctuidae	Proxenus	Proxenus mendosa	species	Proxenus mendosa	3698
1485867	Metazoa	Arthropoda	Insecta	Lepidoptera	Noctuidae	Proxenus	Proxenus mindara	species	Proxenus mindara	4437
2566339	Metazoa	Arthropoda	Insecta	Lepidoptera	Noctuidae	Axylia	Axylia axyllina	species	Axylia axyllina	658
988077	Metazoa	Arthropoda	Insecta	Lepidoptera	Noctuidae	Axylia	Axylia putris	species	Axylia putris	16868
1974923	Metazoa	Arthropoda	Insecta	Lepidoptera	Noctuidae	Axylia	Axylia sp. NIBGE MOT-02254	species	Axylia sp. NIBGE MOT-02254	658
1974924	Metazoa	Arthropoda	Insecta	Lepidoptera	Noctuidae	Axylia	Axylia sp. NIBGE MOT-02271	species	Axylia sp. NIBGE MOT-02271	658
1974925	Metazoa	Arthropoda	Insecta	Lepidoptera	Noctuidae	Axylia	Axylia sp. NIBGE MOT-02384	species	Axylia sp. NIBGE MOT-02384	658
1974926	Metazoa	Arthropoda	Insecta	Lepidoptera	Noctuidae	Axylia	Axylia sp. NIBGE MOT-02645	species	Axylia sp. NIBGE MOT-02645	658
2549070	Metazoa	Arthropoda	Insecta	Lepidoptera	Noctuidae	Axylia	Axylia sp. MAMOT409-10	species	Axylia sp. MAMOT409-10	658
1870664	Metazoa	Arthropoda	Insecta	Lepidoptera	Noctuidae	Leucochlaena	Leucochlaena oditis	species	Leucochlaena oditis	2410
1870665	Metazoa	Arthropoda	Insecta	Lepidoptera	Noctuidae	Leucochlaena	Leucochlaena turatii	species	Leucochlaena turatii	1316
2554148	Metazoa	Arthropoda	Insecta	Lepidoptera	Noctuidae		Noctuinae sp. MAMOT309-10	species	Noctuinae sp. MAMOT309-10	658
2557792	Metazoa	Arthropoda	Insecta	Lepidoptera	Noctuidae		Noctuinae gen. ApameaGenN sp. 3 BOLD-2018	species	Noctuinae gen. ApameaGenN sp. 3 BOLD-2018	1316
2554151	Metazoa	Arthropoda	Insecta	Lepidoptera	Noctuidae		Noctuinae sp. MAMOT839-10	species	Noctuinae sp. MAMOT839-10	658
2557793	Metazoa	Arthropoda	Insecta	Lepidoptera	Noctuidae		Noctuinae gen. ApameaGenN sp. 5 BOLD-2018	species	Noctuinae gen. ApameaGenN sp. 5 BOLD-2018	658
2557791	Metazoa	Arthropoda	Insecta	Lepidoptera	Noctuidae		Noctuinae gen. ApameaGenN sp. 2 BOLD-2018	species	Noctuinae gen. ApameaGenN sp. 2 BOLD-2018	1974
1724772	Metazoa	Arthropoda	Insecta	Lepidoptera	Noctuidae		Noctuinae sp. BOLD:AAA2482	species	Noctuinae sp. BOLD:AAA2482	1894
1106827	Metazoa	Arthropoda	Insecta	Lepidoptera	Noctuidae		Noctuinae sp. BOLD:AAH6204	species	Noctuinae sp. BOLD:AAH6204	658
2554145	Metazoa	Arthropoda	Insecta	Lepidoptera	Noctuidae		Noctuinae sp. MAMOT192-10	species	Noctuinae sp. MAMOT192-10	658
2554149	Metazoa	Arthropoda	Insecta	Lepidoptera	Noctuidae		Noctuinae sp. MAMOT380-10	species	Noctuinae sp. MAMOT380-10	658
2557790	Metazoa	Arthropoda	Insecta	Lepidoptera	Noctuidae		Noctuinae gen. ApameaGenN sp. 1 BOLD-2018	species	Noctuinae gen. ApameaGenN sp. 1 BOLD-2018	658
2554147	Metazoa	Arthropoda	Insecta	Lepidoptera	Noctuidae		Noctuinae sp. MAMOT295-10	species	Noctuinae sp. MAMOT295-10	621
2457757	Metazoa	Arthropoda	Insecta	Lepidoptera	Noctuidae		Noctuinae sp. BIOUG31751-G10	species	Noctuinae sp. BIOUG31751-G10	595
2457758	Metazoa	Arthropoda	Insecta	Lepidoptera	Noctuidae		Noctuinae sp. BIOUG31878-C09	species	Noctuinae sp. BIOUG31878-C09	577
2457756	Metazoa	Arthropoda	Insecta	Lepidoptera	Noctuidae		Noctuinae sp. BIOUG22712-B06	species	Noctuinae sp. BIOUG22712-B06	546
2567221	Metazoa	Arthropoda	Insecta	Lepidoptera	Noctuidae	Nudorthodes	Nudorthodes texana	species	Nudorthodes texana	5253
1418843	Metazoa	Arthropoda	Insecta	Lepidoptera	Noctuidae	Xenotrachea	Xenotrachea niphonica	species	Xenotrachea niphonica	658
1738608	Metazoa	Arthropoda	Insecta	Lepidoptera	Noctuidae	Xenotrachea	Xenotrachea sp. n. CW-2015	species	Xenotrachea sp. n. CW-2015	594
1430781	Metazoa	Arthropoda	Insecta	Lepidoptera	Noctuidae	Hadenella	Hadenella pergentilis	species	Hadenella pergentilis	4764
988116	Metazoa	Arthropoda	Insecta	Lepidoptera	Noctuidae	Eugraphe	Eugraphe sigma	species	Eugraphe sigma	3226
1870626	Metazoa	Arthropoda	Insecta	Lepidoptera	Noctuidae	Episema	Episema korsakovi	species	Episema korsakovi	620
1870625	Metazoa	Arthropoda	Insecta	Lepidoptera	Noctuidae	Episema	Episema glaucina	species	Episema glaucina	1316
1858030	Metazoa	Arthropoda	Insecta	Lepidoptera	Noctuidae	Globia	Globia algae	species	Globia algae	2839
1660644	Metazoa	Arthropoda	Insecta	Lepidoptera	Noctuidae	Globia	Globia sparganii	species	Globia sparganii	5244
1489016	Metazoa	Arthropoda	Insecta	Lepidoptera	Noctuidae	Globia	Globia laeta	species	Globia laeta	658
1341317	Metazoa	Arthropoda	Insecta	Lepidoptera	Noctuidae	Hermonassa	Hermonassa sp. QJ-2013	species	Hermonassa sp. QJ-2013	3150
1975173	Metazoa	Arthropoda	Insecta	Lepidoptera	Noctuidae	Hermonassa	Hermonassa sp. NIBGE MOT-02249	species	Hermonassa sp. NIBGE MOT-02249	658
2550625	Metazoa	Arthropoda	Insecta	Lepidoptera	Noctuidae	Hermonassa	Hermonassa sp. MAMOT254-10	species	Hermonassa sp. MAMOT254-10	658
2550630	Metazoa	Arthropoda	Insecta	Lepidoptera	Noctuidae	Hermonassa	Hermonassa sp. MAMOT606-10	species	Hermonassa sp. MAMOT606-10	621
1393001	Metazoa	Arthropoda	Insecta	Lepidoptera	Noctuidae	Hermonassa	Hermonassa deaurata	species	Hermonassa deaurata	630
2673479	Metazoa	Arthropoda	Insecta	Lepidoptera	Noctuidae	Hermonassa	Hermonassa cecilia	species	Hermonassa cecilia	657
1430791	Metazoa	Arthropoda	Insecta	Lepidoptera	Noctuidae	Hexorthodes	Hexorthodes senatoria	species	Hexorthodes senatoria	1315
1430790	Metazoa	Arthropoda	Insecta	Lepidoptera	Noctuidae	Hexorthodes	Hexorthodes catalina	species	Hexorthodes catalina	1315
2561390	Metazoa	Arthropoda	Insecta	Lepidoptera	Noctuidae	Hexorthodes	Hexorthodes tuana	species	Hexorthodes tuana	658
2561388	Metazoa	Arthropoda	Insecta	Lepidoptera	Noctuidae	Hexorthodes	Hexorthodes agrotiformis	species	Hexorthodes agrotiformis	1306
1430789	Metazoa	Arthropoda	Insecta	Lepidoptera	Noctuidae	Hexorthodes	Hexorthodes accurata	species	Hexorthodes accurata	658
1341319	Metazoa	Arthropoda	Insecta	Lepidoptera	Noctuidae	Trichoridia	Trichoridia sp. QJ-2013	species	Trichoridia sp. QJ-2013	630
2483875	Metazoa	Arthropoda	Insecta	Lepidoptera	Noctuidae	Blepharosis	Blepharosis anachoretoides	species	Blepharosis anachoretoides	658
2483876	Metazoa	Arthropoda	Insecta	Lepidoptera	Noctuidae	Blepharosis	Blepharosis sirotka	species	Blepharosis sirotka	658
1341300	Metazoa	Arthropoda	Insecta	Lepidoptera	Noctuidae	Blepharosis	Blepharosis paspa	species	Blepharosis paspa	630
1341315	Metazoa	Arthropoda	Insecta	Lepidoptera	Noctuidae	Blepharosis	Blepharosis sp. QJ-2013	species	Blepharosis sp. QJ-2013	630
1485901	Metazoa	Arthropoda	Insecta	Lepidoptera	Noctuidae	Dryotype	Dryotype opina	species	Dryotype opina	1316
1489030	Metazoa	Arthropoda	Insecta	Lepidoptera	Noctuidae	Conservula	Conservula anodonta	species	Conservula anodonta	1890
1586017	Metazoa	Arthropoda	Insecta	Lepidoptera	Noctuidae	Conservula	Conservula indica	species	Conservula indica	387
1371665	Metazoa	Arthropoda	Insecta	Lepidoptera	Noctuidae	Buciara	Buciara bipartita	species	Buciara bipartita	1208
1418839	Metazoa	Arthropoda	Insecta	Lepidoptera	Noctuidae	Triphaenopsis	Triphaenopsis lucilla	species	Triphaenopsis lucilla	658
1488722	Metazoa	Arthropoda	Insecta	Lepidoptera	Noctuidae	Anhimella	Anhimella contrahens	species	Anhimella contrahens	2632
1485899	Metazoa	Arthropoda	Insecta	Lepidoptera	Noctuidae	Anhimella	Anhimella perbrunnea	species	Anhimella perbrunnea	3880
1485898	Metazoa	Arthropoda	Insecta	Lepidoptera	Noctuidae	Anhimella	Anhimella pacifica	species	Anhimella pacifica	1974
1888810	Metazoa	Arthropoda	Insecta	Lepidoptera	Noctuidae	Anhimella	Anhimella sp. BOLD-2016	species	Anhimella sp. BOLD-2016	540
1430800	Metazoa	Arthropoda	Insecta	Lepidoptera	Noctuidae	Iodopepla	Iodopepla u-album	species	Iodopepla u-album	1316
2561714	Metazoa	Arthropoda	Insecta	Lepidoptera	Noctuidae	Scotogramma	Scotogramma harnardi	species	Scotogramma harnardi	1974
1488939	Metazoa	Arthropoda	Insecta	Lepidoptera	Noctuidae	Scotogramma	Scotogramma submarina	species	Scotogramma submarina	1315
2561713	Metazoa	Arthropoda	Insecta	Lepidoptera	Noctuidae	Scotogramma	Scotogramma gatei	species	Scotogramma gatei	4383
1430858	Metazoa	Arthropoda	Insecta	Lepidoptera	Noctuidae	Scotogramma	Scotogramma fervida	species	Scotogramma fervida	1974
1430859	Metazoa	Arthropoda	Insecta	Lepidoptera	Noctuidae	Scotogramma	Scotogramma orida	species	Scotogramma orida	658
2554917	Metazoa	Arthropoda	Insecta	Lepidoptera	Noctuidae	Scotogramma	Scotogramma sp. RDNMJ341-11	species	Scotogramma sp. RDNMJ341-11	658
1489014	Metazoa	Arthropoda	Insecta	Lepidoptera	Noctuidae	Ommatostola	Ommatostola lintneri	species	Ommatostola lintneri	7166
988158	Metazoa	Arthropoda	Insecta	Lepidoptera	Noctuidae	Standfussiana	Standfussiana lucernea	species	Standfussiana lucernea	2632
1870358	Metazoa	Arthropoda	Insecta	Lepidoptera	Noctuidae	Standfussiana	Standfussiana wiskotti	species	Standfussiana wiskotti	1315
2555158	Metazoa	Arthropoda	Insecta	Lepidoptera	Noctuidae	Trichopolia	Trichopolia sp. RDNMJ359-11	species	Trichopolia sp. RDNMJ359-11	658
1430871	Metazoa	Arthropoda	Insecta	Lepidoptera	Noctuidae	Trichopolia	Trichopolia dentatella	species	Trichopolia dentatella	1314
1804823	Metazoa	Arthropoda	Insecta	Lepidoptera	Noctuidae	Chasminodes	Chasminodes albonitens	species	Chasminodes albonitens	1210
1418781	Metazoa	Arthropoda	Insecta	Lepidoptera	Noctuidae	Chasminodes	Chasminodes cilia	species	Chasminodes cilia	658
1430808	Metazoa	Arthropoda	Insecta	Lepidoptera	Noctuidae	Lophoceramica	Lophoceramica artega	species	Lophoceramica artega	1302
1489041	Metazoa	Arthropoda	Insecta	Lepidoptera	Noctuidae	Fagitana	Fagitana littera	species	Fagitana littera	1273
1430881	Metazoa	Arthropoda	Insecta	Lepidoptera	Noctuidae	Xanthopastis	Xanthopastis regnatrix	species	Xanthopastis regnatrix	658
1804855	Metazoa	Arthropoda	Insecta	Lepidoptera	Noctuidae	Sineugraphe	Sineugraphe bipartita	species	Sineugraphe bipartita	605
988113	Metazoa	Arthropoda	Insecta	Lepidoptera	Noctuidae	Eugnorisma	Eugnorisma depuncta	species	Eugnorisma depuncta	3927
988114	Metazoa	Arthropoda	Insecta	Lepidoptera	Noctuidae	Eugnorisma	Eugnorisma glareosa	species	Eugnorisma glareosa	5257
1804834	Metazoa	Arthropoda	Insecta	Lepidoptera	Noctuidae	Olivenebula	Olivenebula oberthueri	species	Olivenebula oberthueri	2576
1975829	Metazoa	Arthropoda	Insecta	Lepidoptera	Noctuidae	Olivenebula	Olivenebula prob. pulcherrima NIBGE MOT-02779	species	Olivenebula prob. pulcherrima NIBGE MOT-02779	658
2554430	Metazoa	Arthropoda	Insecta	Lepidoptera	Noctuidae	Olivenebula	Olivenebula sp. MAMOT168-10	species	Olivenebula sp. MAMOT168-10	658
1341308	Metazoa	Arthropoda	Insecta	Lepidoptera	Noctuidae	Olivenebula	Olivenebula pulcherrima	species	Olivenebula pulcherrima	630
988135	Metazoa	Arthropoda	Insecta	Lepidoptera	Noctuidae	Naenia	Naenia typica	species	Naenia typica	3254
743234	Metazoa	Arthropoda	Insecta	Lepidoptera	Noctuidae	Pseudoleucania	Pseudoleucania sp. butleriDHJ02	species	Pseudoleucania sp. butleriDHJ02	1316
743233	Metazoa	Arthropoda	Insecta	Lepidoptera	Noctuidae	Pseudoleucania	Pseudoleucania sp. butleriDHJ01	species	Pseudoleucania sp. butleriDHJ01	658
1430819	Metazoa	Arthropoda	Insecta	Lepidoptera	Noctuidae	Neleucania	Neleucania patricia	species	Neleucania patricia	657
1488869	Metazoa	Arthropoda	Insecta	Lepidoptera	Noctuidae	Neleucania	Neleucania praegracilis	species	Neleucania praegracilis	1316
988110	Metazoa	Arthropoda	Insecta	Lepidoptera	Noctuidae	Epipsilia	Epipsilia grisescens	species	Epipsilia grisescens	3290
988111	Metazoa	Arthropoda	Insecta	Lepidoptera	Noctuidae	Epipsilia	Epipsilia latens	species	Epipsilia latens	2593
705814	Metazoa	Arthropoda	Insecta	Lepidoptera	Noctuidae	Praina	Praina sp. temperataDHJ02	species	Praina sp. temperataDHJ02	3096
705813	Metazoa	Arthropoda	Insecta	Lepidoptera	Noctuidae	Praina	Praina sp. temperataDHJ01	species	Praina sp. temperataDHJ01	1974
1485892	Metazoa	Arthropoda	Insecta	Lepidoptera	Noctuidae	Spartiniphaga	Spartiniphaga includens	species	Spartiniphaga includens	4873
1430873	Metazoa	Arthropoda	Insecta	Lepidoptera	Noctuidae	Tridepia	Tridepia nova	species	Tridepia nova	3290
988139	Metazoa	Arthropoda	Insecta	Lepidoptera	Noctuidae	Opigena	Opigena polygona	species	Opigena polygona	3282
988108	Metazoa	Arthropoda	Insecta	Lepidoptera	Noctuidae	Epilecta	Epilecta linogrisea	species	Epilecta linogrisea	3255
1870667	Metazoa	Arthropoda	Insecta	Lepidoptera	Noctuidae	Longalatedes	Longalatedes elymi	species	Longalatedes elymi	2632
1430845	Metazoa	Arthropoda	Insecta	Lepidoptera	Noctuidae	Pseudobryomima	Pseudobryomima distans	species	Pseudobryomima distans	658
1430847	Metazoa	Arthropoda	Insecta	Lepidoptera	Noctuidae	Pseudobryomima	Pseudobryomima muscosa	species	Pseudobryomima muscosa	658
1431164	Metazoa	Arthropoda	Insecta	Lepidoptera	Noctuidae	Pseudobryomima	Pseudobryomima sp. BOLD:AAD7263	species	Pseudobryomima sp. BOLD:AAD7263	658
1430846	Metazoa	Arthropoda	Insecta	Lepidoptera	Noctuidae	Pseudobryomima	Pseudobryomima fallax	species	Pseudobryomima fallax	646
1430869	Metazoa	Arthropoda	Insecta	Lepidoptera	Noctuidae	Trichocerapoda	Trichocerapoda oblita	species	Trichocerapoda oblita	1911
2561814	Metazoa	Arthropoda	Insecta	Lepidoptera	Noctuidae	Trichocerapoda	Trichocerapoda comstocki	species	Trichocerapoda comstocki	658
1804845	Metazoa	Arthropoda	Insecta	Lepidoptera	Noctuidae	Nyssocnemis	Nyssocnemis eversmanni	species	Nyssocnemis eversmanni	1210
1418795	Metazoa	Arthropoda	Insecta	Lepidoptera	Noctuidae	Karana	Karana laetevirens	species	Karana laetevirens	658
1418801	Metazoa	Arthropoda	Insecta	Lepidoptera	Noctuidae	Leucapamea	Leucapamea askoldis	species	Leucapamea askoldis	658
1489026	Metazoa	Arthropoda	Insecta	Lepidoptera	Noctuidae	Alastria	Alastria chico	species	Alastria chico	658
1489045	Metazoa	Arthropoda	Insecta	Lepidoptera	Noctuidae	Hydroeciodes	Hydroeciodes serrata	species	Hydroeciodes serrata	658
1870611	Metazoa	Arthropoda	Insecta	Lepidoptera	Noctuidae	Cleoceris	Cleoceris scoriacea	species	Cleoceris scoriacea	658
1870691	Metazoa	Arthropoda	Insecta	Lepidoptera	Noctuidae	Perigrapha	Perigrapha i-cinctum	species	Perigrapha i-cinctum	658
2604354	Metazoa	Arthropoda	Insecta	Lepidoptera	Noctuidae	Paranataelia	Paranataelia whitei	species	Paranataelia whitei	658
1341298	Metazoa	Arthropoda	Insecta	Lepidoptera	Noctuidae	Albocosta	Albocosta triangularis	species	Albocosta triangularis	630
7111	Metazoa	Arthropoda	Insecta	Lepidoptera	Noctuidae	Trichoplusia	Trichoplusia ni	species	Trichoplusia ni	776731247
1558359	Metazoa	Arthropoda	Insecta	Lepidoptera	Noctuidae	Trichoplusia	Trichoplusia lectula	species	Trichoplusia lectula	1974
689277	Metazoa	Arthropoda	Insecta	Lepidoptera	Noctuidae	Chrysodeixis	Chrysodeixis includens	species	Chrysodeixis includens	42767
749652	Metazoa	Arthropoda	Insecta	Lepidoptera	Noctuidae	Chrysodeixis	Chrysodeixis chalcites	species	Chrysodeixis chalcites	7430
254718	Metazoa	Arthropoda	Insecta	Lepidoptera	Noctuidae	Chrysodeixis	Chrysodeixis eriosoma	species	Chrysodeixis eriosoma	13079
1899917	Metazoa	Arthropoda	Insecta	Lepidoptera	Noctuidae	Chrysodeixis	Chrysodeixis sp. sc_09829	species	Chrysodeixis sp. sc_09829	658
1974946	Metazoa	Arthropoda	Insecta	Lepidoptera	Noctuidae	Chrysodeixis	Chrysodeixis sp. NIBGE MOT-02696	species	Chrysodeixis sp. NIBGE MOT-02696	658
1899916	Metazoa	Arthropoda	Insecta	Lepidoptera	Noctuidae	Chrysodeixis	Chrysodeixis sp. sc_01548	species	Chrysodeixis sp. sc_01548	658
1371998	Metazoa	Arthropoda	Insecta	Lepidoptera	Noctuidae	Chrysodeixis	Chrysodeixis argentifera	species	Chrysodeixis argentifera	1208
925779	Metazoa	Arthropoda	Insecta	Lepidoptera	Noctuidae	Chrysodeixis	Chrysodeixis acuta	species	Chrysodeixis acuta	5248
1555620	Metazoa	Arthropoda	Insecta	Lepidoptera	Noctuidae	Chrysodeixis	Chrysodeixis illuminata	species	Chrysodeixis illuminata	658
1371999	Metazoa	Arthropoda	Insecta	Lepidoptera	Noctuidae	Chrysodeixis	Chrysodeixis subsidens	species	Chrysodeixis subsidens	550
254370	Metazoa	Arthropoda	Insecta	Lepidoptera	Noctuidae	Ctenoplusia	Ctenoplusia agnata	species	Ctenoplusia agnata	39141
1390563	Metazoa	Arthropoda	Insecta	Lepidoptera	Noctuidae	Ctenoplusia	Ctenoplusia limbirena	species	Ctenoplusia limbirena	33563
254377	Metazoa	Arthropoda	Insecta	Lepidoptera	Noctuidae	Ctenoplusia	Ctenoplusia albostriata	species	Ctenoplusia albostriata	5297
1093805	Metazoa	Arthropoda	Insecta	Lepidoptera	Noctuidae	Ctenoplusia	Ctenoplusia oxygramma	species	Ctenoplusia oxygramma	2584
254715	Metazoa	Arthropoda	Insecta	Lepidoptera	Noctuidae	Ctenoplusia	Ctenoplusia ichinosei	species	Ctenoplusia ichinosei	1380
1372487	Metazoa	Arthropoda	Insecta	Lepidoptera	Noctuidae	Ctenoplusia	Ctenoplusia chillagoes	species	Ctenoplusia chillagoes	1866
1123334	Metazoa	Arthropoda	Insecta	Lepidoptera	Noctuidae	Ctenoplusia	Ctenoplusia ogovana	species	Ctenoplusia ogovana	1732
1123333	Metazoa	Arthropoda	Insecta	Lepidoptera	Noctuidae	Ctenoplusia	Ctenoplusia furcifera	species	Ctenoplusia furcifera	658
1341254	Metazoa	Arthropoda	Insecta	Lepidoptera	Noctuidae	Ctenoplusia	Ctenoplusia adiaphora	species	Ctenoplusia adiaphora	630
1372488	Metazoa	Arthropoda	Insecta	Lepidoptera	Noctuidae	Ctenoplusia	Ctenoplusia sp. ANIC1	species	Ctenoplusia sp. ANIC1	271
254363	Metazoa	Arthropoda	Insecta	Lepidoptera	Noctuidae	Autographa	Autographa gamma	species	Autographa gamma	211675
319802	Metazoa	Arthropoda	Insecta	Lepidoptera	Noctuidae	Autographa	Autographa precationis	species	Autographa precationis	26048
254368	Metazoa	Arthropoda	Insecta	Lepidoptera	Noctuidae	Autographa	Autographa nigrisigna	species	Autographa nigrisigna	8093
254362	Metazoa	Arthropoda	Insecta	Lepidoptera	Noctuidae	Autographa	Autographa excelsa	species	Autographa excelsa	2643
987893	Metazoa	Arthropoda	Insecta	Lepidoptera	Noctuidae	Autographa	Autographa pulchrina	species	Autographa pulchrina	28301
572729	Metazoa	Arthropoda	Insecta	Lepidoptera	Noctuidae	Autographa	Autographa californica	species	Autographa californica	25463
943740	Metazoa	Arthropoda	Insecta	Lepidoptera	Noctuidae	Autographa	Autographa metallica	species	Autographa metallica	3167
942942	Metazoa	Arthropoda	Insecta	Lepidoptera	Noctuidae	Autographa	Autographa sansoni	species	Autographa sansoni	9041
572730	Metazoa	Arthropoda	Insecta	Lepidoptera	Noctuidae	Autographa	Autographa corusca	species	Autographa corusca	1294
1343809	Metazoa	Arthropoda	Insecta	Lepidoptera	Noctuidae	Autographa	Autographa flavida	species	Autographa flavida	658
1343811	Metazoa	Arthropoda	Insecta	Lepidoptera	Noctuidae	Autographa	Autographa v-alba	species	Autographa v-alba	658
1316638	Metazoa	Arthropoda	Insecta	Lepidoptera	Noctuidae	Autographa	Autographa rubida	species	Autographa rubida	1952
689065	Metazoa	Arthropoda	Insecta	Lepidoptera	Noctuidae	Autographa	Autographa flagellum	species	Autographa flagellum	1267
1316637	Metazoa	Arthropoda	Insecta	Lepidoptera	Noctuidae	Autographa	Autographa pseudogamma	species	Autographa pseudogamma	10425
1100924	Metazoa	Arthropoda	Insecta	Lepidoptera	Noctuidae	Autographa	Autographa jota	species	Autographa jota	2631
987890	Metazoa	Arthropoda	Insecta	Lepidoptera	Noctuidae	Autographa	Autographa aemula	species	Autographa aemula	1974
1316636	Metazoa	Arthropoda	Insecta	Lepidoptera	Noctuidae	Autographa	Autographa bimaculata	species	Autographa bimaculata	8218
2561007	Metazoa	Arthropoda	Insecta	Lepidoptera	Noctuidae	Autographa	Autographa mandarina	species	Autographa mandarina	2569
987891	Metazoa	Arthropoda	Insecta	Lepidoptera	Noctuidae	Autographa	Autographa bractea	species	Autographa bractea	658
689064	Metazoa	Arthropoda	Insecta	Lepidoptera	Noctuidae	Autographa	Autographa ampla	species	Autographa ampla	14106
989747	Metazoa	Arthropoda	Insecta	Lepidoptera	Noctuidae	Autographa	Autographa mappa	species	Autographa mappa	6941
987892	Metazoa	Arthropoda	Insecta	Lepidoptera	Noctuidae	Autographa	Autographa buraetica	species	Autographa buraetica	6446
1343810	Metazoa	Arthropoda	Insecta	Lepidoptera	Noctuidae	Autographa	Autographa speciosa	species	Autographa speciosa	1965
2561006	Metazoa	Arthropoda	Insecta	Lepidoptera	Noctuidae	Autographa	Autographa macrogamma	species	Autographa macrogamma	1963
1123186	Metazoa	Arthropoda	Insecta	Lepidoptera	Noctuidae	Autographa	Autographa sp. BOLD:AAZ4712	species	Autographa sp. BOLD:AAZ4712	658
2463473	Metazoa	Arthropoda	Insecta	Lepidoptera	Noctuidae	Autographa	Autographa sp. BIOUG26191-D02	species	Autographa sp. BIOUG26191-D02	588
1341251	Metazoa	Arthropoda	Insecta	Lepidoptera	Noctuidae	Autographa	Autographa crypta	species	Autographa crypta	630
1344694	Metazoa	Arthropoda	Insecta	Lepidoptera	Noctuidae	Autographa	Autographa v-minus	species	Autographa v-minus	628
938171	Metazoa	Arthropoda	Insecta	Lepidoptera	Noctuidae	Abrostola	Abrostola tripartita	species	Abrostola tripartita	11592
319803	Metazoa	Arthropoda	Insecta	Lepidoptera	Noctuidae	Abrostola	Abrostola asclepiadis	species	Abrostola asclepiadis	4835
254365	Metazoa	Arthropoda	Insecta	Lepidoptera	Noctuidae	Abrostola	Abrostola triplasia	species	Abrostola triplasia	4012
690169	Metazoa	Arthropoda	Insecta	Lepidoptera	Noctuidae	Abrostola	Abrostola ovalis	species	Abrostola ovalis	3628
690905	Metazoa	Arthropoda	Insecta	Lepidoptera	Noctuidae	Abrostola	Abrostola urentis	species	Abrostola urentis	5787
1316635	Metazoa	Arthropoda	Insecta	Lepidoptera	Noctuidae	Abrostola	Abrostola parvula	species	Abrostola parvula	1974
56368	Metazoa	Arthropoda	Insecta	Lepidoptera	Noctuidae	Anagrapha	Anagrapha falcifera	species	Anagrapha falcifera	24506
254382	Metazoa	Arthropoda	Insecta	Lepidoptera	Noctuidae	Plusia	Plusia festucae	species	Plusia festucae	15836
700108	Metazoa	Arthropoda	Insecta	Lepidoptera	Noctuidae	Plusia	Plusia magnimacula	species	Plusia magnimacula	11549
721895	Metazoa	Arthropoda	Insecta	Lepidoptera	Noctuidae	Plusia	Plusia putnami	species	Plusia putnami	10552
689103	Metazoa	Arthropoda	Insecta	Lepidoptera	Noctuidae	Plusia	Plusia venusta	species	Plusia venusta	1973
989797	Metazoa	Arthropoda	Insecta	Lepidoptera	Noctuidae	Plusia	Plusia nichollae	species	Plusia nichollae	3607
690673	Metazoa	Arthropoda	Insecta	Lepidoptera	Noctuidae	Plusia	Plusia contexta	species	Plusia contexta	3740
254423	Metazoa	Arthropoda	Insecta	Lepidoptera	Noctuidae	Syngrapha	Syngrapha ain	species	Syngrapha ain	9934
254429	Metazoa	Arthropoda	Insecta	Lepidoptera	Noctuidae	Syngrapha	Syngrapha nyiwonis	species	Syngrapha nyiwonis	1380
685386	Metazoa	Arthropoda	Insecta	Lepidoptera	Noctuidae	Syngrapha	Syngrapha diasema	species	Syngrapha diasema	9755
685388	Metazoa	Arthropoda	Insecta	Lepidoptera	Noctuidae	Syngrapha	Syngrapha microgamma	species	Syngrapha microgamma	4438
1343816	Metazoa	Arthropoda	Insecta	Lepidoptera	Noctuidae	Syngrapha	Syngrapha microgamma	subspecies	Syngrapha microgamma nearctica	1063
572793	Metazoa	Arthropoda	Insecta	Lepidoptera	Noctuidae	Syngrapha	Syngrapha celsa	species	Syngrapha celsa	5951
943755	Metazoa	Arthropoda	Insecta	Lepidoptera	Noctuidae	Syngrapha	Syngrapha orophila	species	Syngrapha orophila	658
1316642	Metazoa	Arthropoda	Insecta	Lepidoptera	Noctuidae	Syngrapha	Syngrapha rectangula group sp. BOLD:AAA4309	species	Syngrapha rectangula group sp. BOLD:AAA4309	8854
685347	Metazoa	Arthropoda	Insecta	Lepidoptera	Noctuidae	Syngrapha	Syngrapha uaureum	species	Syngrapha uaureum	1952
1343818	Metazoa	Arthropoda	Insecta	Lepidoptera	Noctuidae	Syngrapha	Syngrapha surena	species	Syngrapha surena	1293
685392	Metazoa	Arthropoda	Insecta	Lepidoptera	Noctuidae	Syngrapha	Syngrapha viridisigma	species	Syngrapha viridisigma	20348
685391	Metazoa	Arthropoda	Insecta	Lepidoptera	Noctuidae	Syngrapha	Syngrapha selecta	species	Syngrapha selecta	1285
685390	Metazoa	Arthropoda	Insecta	Lepidoptera	Noctuidae	Syngrapha	Syngrapha octoscripta	species	Syngrapha octoscripta	10454
943754	Metazoa	Arthropoda	Insecta	Lepidoptera	Noctuidae	Syngrapha	Syngrapha angulidens	species	Syngrapha angulidens	8441
572794	Metazoa	Arthropoda	Insecta	Lepidoptera	Noctuidae	Syngrapha	Syngrapha rectangula	species	Syngrapha rectangula	5844
1870383	Metazoa	Arthropoda	Insecta	Lepidoptera	Noctuidae	Syngrapha	Syngrapha devergens	species	Syngrapha devergens	658
1316639	Metazoa	Arthropoda	Insecta	Lepidoptera	Noctuidae	Syngrapha	Syngrapha altera	species	Syngrapha altera	2610
1343817	Metazoa	Arthropoda	Insecta	Lepidoptera	Noctuidae	Syngrapha	Syngrapha parilis	species	Syngrapha parilis	2583
1316641	Metazoa	Arthropoda	Insecta	Lepidoptera	Noctuidae	Syngrapha	Syngrapha ignea	species	Syngrapha ignea	1919
1343815	Metazoa	Arthropoda	Insecta	Lepidoptera	Noctuidae	Syngrapha	Syngrapha borea	species	Syngrapha borea	1316
2027397	Metazoa	Arthropoda	Insecta	Lepidoptera	Noctuidae	Syngrapha	Syngrapha sackenii	species	Syngrapha sackenii	658
685387	Metazoa	Arthropoda	Insecta	Lepidoptera	Noctuidae	Syngrapha	Syngrapha interrogationis	species	Syngrapha interrogationis	9727
1241360	Metazoa	Arthropoda	Insecta	Lepidoptera	Noctuidae	Syngrapha	Syngrapha hochenwarthi	species	Syngrapha hochenwarthi	7882
1343819	Metazoa	Arthropoda	Insecta	Lepidoptera	Noctuidae	Syngrapha	Syngrapha sp. BOLD:AAA4309	species	Syngrapha sp. BOLD:AAA4309	3446
1887605	Metazoa	Arthropoda	Insecta	Lepidoptera	Noctuidae	Syngrapha	Syngrapha sp. BOLD-2016	species	Syngrapha sp. BOLD-2016	2320
2460281	Metazoa	Arthropoda	Insecta	Lepidoptera	Noctuidae	Syngrapha	Syngrapha sp. BIOUG22954-A08	species	Syngrapha sp. BIOUG22954-A08	588
2477167	Metazoa	Arthropoda	Insecta	Lepidoptera	Noctuidae	Syngrapha	Syngrapha sp. BIOUG19851-A11	species	Syngrapha sp. BIOUG19851-A11	576
2477166	Metazoa	Arthropoda	Insecta	Lepidoptera	Noctuidae	Syngrapha	Syngrapha sp. BIOUG19851-A10	species	Syngrapha sp. BIOUG19851-A10	564
989804	Metazoa	Arthropoda	Insecta	Lepidoptera	Noctuidae	Syngrapha	Syngrapha epigaea	species	Syngrapha epigaea	5911
685384	Metazoa	Arthropoda	Insecta	Lepidoptera	Noctuidae	Syngrapha	Syngrapha alias	species	Syngrapha alias	5784
685385	Metazoa	Arthropoda	Insecta	Lepidoptera	Noctuidae	Syngrapha	Syngrapha alticola	species	Syngrapha alticola	1960
1316640	Metazoa	Arthropoda	Insecta	Lepidoptera	Noctuidae	Syngrapha	Syngrapha cryptica	species	Syngrapha cryptica	1297
685389	Metazoa	Arthropoda	Insecta	Lepidoptera	Noctuidae	Syngrapha	Syngrapha montana	species	Syngrapha montana	658
689107	Metazoa	Arthropoda	Insecta	Lepidoptera	Noctuidae	Syngrapha	Syngrapha abstrusa	species	Syngrapha abstrusa	590
254371	Metazoa	Arthropoda	Insecta	Lepidoptera	Noctuidae	Diachrysia	Diachrysia chryson	species	Diachrysia chryson	2696
254378	Metazoa	Arthropoda	Insecta	Lepidoptera	Noctuidae	Diachrysia	Diachrysia stenochrysis	species	Diachrysia stenochrysis	6375
254714	Metazoa	Arthropoda	Insecta	Lepidoptera	Noctuidae	Diachrysia	Diachrysia coreae	species	Diachrysia coreae	680
179674	Metazoa	Arthropoda	Insecta	Lepidoptera	Noctuidae	Diachrysia	Diachrysia chrysitis	species	Diachrysia chrysitis	23794
689076	Metazoa	Arthropoda	Insecta	Lepidoptera	Noctuidae	Diachrysia	Diachrysia balluca	species	Diachrysia balluca	1880
1804827	Metazoa	Arthropoda	Insecta	Lepidoptera	Noctuidae	Diachrysia	Diachrysia nadeja	species	Diachrysia nadeja	4096
214118	Metazoa	Arthropoda	Insecta	Lepidoptera	Noctuidae	Diachrysia	Diachrysia aereoides	species	Diachrysia aereoides	6233
1869797	Metazoa	Arthropoda	Insecta	Lepidoptera	Noctuidae	Diachrysia	Diachrysia zosimi	species	Diachrysia zosimi	1316
95205	Metazoa	Arthropoda	Insecta	Lepidoptera	Noctuidae	Chrysanympha	Chrysanympha formosa	species	Chrysanympha formosa	6848
254425	Metazoa	Arthropoda	Insecta	Lepidoptera	Noctuidae	Thysanoplusia	Thysanoplusia intermixta	species	Thysanoplusia intermixta	4174
254426	Metazoa	Arthropoda	Insecta	Lepidoptera	Noctuidae	Thysanoplusia	Thysanoplusia orichalcea	species	Thysanoplusia orichalcea	15486
1975488	Metazoa	Arthropoda	Insecta	Lepidoptera	Noctuidae	Thysanoplusia	Thysanoplusia sp. NIBGE MOT-02695	species	Thysanoplusia sp. NIBGE MOT-02695	658
2555115	Metazoa	Arthropoda	Insecta	Lepidoptera	Noctuidae	Thysanoplusia	Thysanoplusia sp. MAMOT823-10	species	Thysanoplusia sp. MAMOT823-10	658
2027398	Metazoa	Arthropoda	Insecta	Lepidoptera	Noctuidae	Thysanoplusia	Thysanoplusia indicator	species	Thysanoplusia indicator	658
1973591	Metazoa	Arthropoda	Insecta	Lepidoptera	Noctuidae	Thysanoplusia	Thysanoplusia daubei	species	Thysanoplusia daubei	1316
2489616	Metazoa	Arthropoda	Insecta	Lepidoptera	Noctuidae	Thysanoplusia	Thysanoplusia spoliata	species	Thysanoplusia spoliata	658
254380	Metazoa	Arthropoda	Insecta	Lepidoptera	Noctuidae	Macdunnoughia	Macdunnoughia confusa	species	Macdunnoughia confusa	8192
502028	Metazoa	Arthropoda	Insecta	Lepidoptera	Noctuidae	Macdunnoughia	Macdunnoughia crassisigna	species	Macdunnoughia crassisigna	6250
254716	Metazoa	Arthropoda	Insecta	Lepidoptera	Noctuidae	Macdunnoughia	Macdunnoughia purissima	species	Macdunnoughia purissima	3353
254367	Metazoa	Arthropoda	Insecta	Lepidoptera	Noctuidae	Anadevidia	Anadevidia peponis	species	Anadevidia peponis	3837
254376	Metazoa	Arthropoda	Insecta	Lepidoptera	Noctuidae	Sclerogenia	Sclerogenia jessica	species	Sclerogenia jessica	1380
254374	Metazoa	Arthropoda	Insecta	Lepidoptera	Noctuidae	Erythroplusia	Erythroplusia rutilifrons	species	Erythroplusia rutilifrons	1380
254373	Metazoa	Arthropoda	Insecta	Lepidoptera	Noctuidae	Erythroplusia	Erythroplusia pyropia	species	Erythroplusia pyropia	1380
979902	Metazoa	Arthropoda	Insecta	Lepidoptera	Noctuidae	Exyra	Exyra semicrocea	species	Exyra semicrocea	49394
1343813	Metazoa	Arthropoda	Insecta	Lepidoptera	Noctuidae	Exyra	Exyra fax	species	Exyra fax	3290
1343814	Metazoa	Arthropoda	Insecta	Lepidoptera	Noctuidae	Exyra	Exyra ridingsii	species	Exyra ridingsii	3948
997517	Metazoa	Arthropoda	Insecta	Lepidoptera	Noctuidae	Euchalcia	Euchalcia variabilis	species	Euchalcia variabilis	9105
2561303	Metazoa	Arthropoda	Insecta	Lepidoptera	Noctuidae	Euchalcia	Euchalcia bellieri	species	Euchalcia bellieri	658
1343812	Metazoa	Arthropoda	Insecta	Lepidoptera	Noctuidae	Euchalcia	Euchalcia albavitta	species	Euchalcia albavitta	658
1488773	Metazoa	Arthropoda	Insecta	Lepidoptera	Noctuidae	Euchalcia	Euchalcia borealis	species	Euchalcia borealis	599
1932631	Metazoa	Arthropoda	Insecta	Lepidoptera	Noctuidae	Euchalcia	Euchalcia modestoides	species	Euchalcia modestoides	1974
1869873	Metazoa	Arthropoda	Insecta	Lepidoptera	Noctuidae	Euchalcia	Euchalcia consona	species	Euchalcia consona	658
2561304	Metazoa	Arthropoda	Insecta	Lepidoptera	Noctuidae	Euchalcia	Euchalcia italica	species	Euchalcia italica	658
254428	Metazoa	Arthropoda	Insecta	Lepidoptera	Noctuidae	Antoculeora	Antoculeora locuples	species	Antoculeora locuples	1985
1418647	Metazoa	Arthropoda	Insecta	Lepidoptera	Noctuidae	Antoculeora	Antoculeora ornatissima	species	Antoculeora ornatissima	4555
254713	Metazoa	Arthropoda	Insecta	Lepidoptera	Noctuidae	Zonoplusia	Zonoplusia ochreata	species	Zonoplusia ochreata	2696
1343828	Metazoa	Arthropoda	Insecta	Lepidoptera	Noctuidae	Polychrysia	Polychrysia morigera	species	Polychrysia morigera	4603
1870248	Metazoa	Arthropoda	Insecta	Lepidoptera	Noctuidae	Polychrysia	Polychrysia moneta	species	Polychrysia moneta	1937
1343827	Metazoa	Arthropoda	Insecta	Lepidoptera	Noctuidae	Polychrysia	Polychrysia esmeralda	species	Polychrysia esmeralda	2613
1343831	Metazoa	Arthropoda	Insecta	Lepidoptera	Noctuidae	Pseudeva	Pseudeva purpurigera	species	Pseudeva purpurigera	2587
1343830	Metazoa	Arthropoda	Insecta	Lepidoptera	Noctuidae	Pseudeva	Pseudeva palligera	species	Pseudeva palligera	1929
214022	Metazoa	Arthropoda	Insecta	Lepidoptera	Noctuidae	Allagrapha	Allagrapha aerea	species	Allagrapha aerea	3177
214216	Metazoa	Arthropoda	Insecta	Lepidoptera	Noctuidae	Megalographa	Megalographa biloba	species	Megalographa biloba	2501
997519	Metazoa	Arthropoda	Insecta	Lepidoptera	Noctuidae	Lamprotes	Lamprotes caureum	species	Lamprotes caureum	3272
993797	Metazoa	Arthropoda	Insecta	Lepidoptera	Noctuidae	Argyrogramma	Argyrogramma sp. verrucaDHJ02	species	Argyrogramma sp. verrucaDHJ02	658
993796	Metazoa	Arthropoda	Insecta	Lepidoptera	Noctuidae	Argyrogramma	Argyrogramma sp. verrucaDHJ01	species	Argyrogramma sp. verrucaDHJ01	4883
993795	Metazoa	Arthropoda	Insecta	Lepidoptera	Noctuidae	Argyrogramma	Argyrogramma sp. basigeraDHJ02	species	Argyrogramma sp. basigeraDHJ02	3289
1555400	Metazoa	Arthropoda	Insecta	Lepidoptera	Noctuidae	Argyrogramma	Argyrogramma signata	species	Argyrogramma signata	658
1448978	Metazoa	Arthropoda	Insecta	Lepidoptera	Noctuidae		Plusiinae sp. BOLD:ABV2403	species	Plusiinae sp. BOLD:ABV2403	658
2495889	Metazoa	Arthropoda	Insecta	Lepidoptera	Noctuidae		Argyrogrammatini sp. NPC025	species	Argyrogrammatini sp. NPC025	644
2459169	Metazoa	Arthropoda	Insecta	Lepidoptera	Noctuidae		Plusiinae sp. BIOUG25747-C07	species	Plusiinae sp. BIOUG25747-C07	588
2459170	Metazoa	Arthropoda	Insecta	Lepidoptera	Noctuidae		Plusiinae sp. BIOUG25747-D03	species	Plusiinae sp. BIOUG25747-D03	588
2459171	Metazoa	Arthropoda	Insecta	Lepidoptera	Noctuidae		Plusiinae sp. BIOUG25747-C05	species	Plusiinae sp. BIOUG25747-C05	588
2459172	Metazoa	Arthropoda	Insecta	Lepidoptera	Noctuidae		Plusiinae sp. BIOUG25747-C01	species	Plusiinae sp. BIOUG25747-C01	588
2459173	Metazoa	Arthropoda	Insecta	Lepidoptera	Noctuidae		Plusiinae sp. BIOUG25747-C02	species	Plusiinae sp. BIOUG25747-C02	588
2459174	Metazoa	Arthropoda	Insecta	Lepidoptera	Noctuidae		Plusiinae sp. BIOUG26214-D03	species	Plusiinae sp. BIOUG26214-D03	565
2459175	Metazoa	Arthropoda	Insecta	Lepidoptera	Noctuidae		Plusiinae sp. BIOUG25747-D02	species	Plusiinae sp. BIOUG25747-D02	564
690919	Metazoa	Arthropoda	Insecta	Lepidoptera	Noctuidae	Eosphoropteryx	Eosphoropteryx thyatyroides	species	Eosphoropteryx thyatyroides	4284
997523	Metazoa	Arthropoda	Insecta	Lepidoptera	Noctuidae	Panchrysia	Panchrysia vargenteum	species	Panchrysia vargenteum	1950
1870152	Metazoa	Arthropoda	Insecta	Lepidoptera	Noctuidae	Panchrysia	Panchrysia deaurata	species	Panchrysia deaurata	658
708043	Metazoa	Arthropoda	Insecta	Lepidoptera	Noctuidae	Rachiplusia	Rachiplusia nu	species	Rachiplusia nu	3945
1418959	Metazoa	Arthropoda	Insecta	Lepidoptera	Noctuidae	Rachiplusia	Rachiplusia sp. BOLD:AAG6059	species	Rachiplusia sp. BOLD:AAG6059	658
1418960	Metazoa	Arthropoda	Insecta	Lepidoptera	Noctuidae	Rachiplusia	Rachiplusia sp. BOLD:AAA5101	species	Rachiplusia sp. BOLD:AAA5101	658
708044	Metazoa	Arthropoda	Insecta	Lepidoptera	Noctuidae	Rachiplusia	Rachiplusia ou	species	Rachiplusia ou	1267
1418741	Metazoa	Arthropoda	Insecta	Lepidoptera	Noctuidae	Rachiplusia	Rachiplusia virgula	species	Rachiplusia virgula	658
2495888	Metazoa	Arthropoda	Insecta	Lepidoptera	Noctuidae	Scriptoplusia	Scriptoplusia nigriluna	species	Scriptoplusia nigriluna	654
1558410	Metazoa	Arthropoda	Insecta	Lepidoptera	Noctuidae	Scriptoplusia	Scriptoplusia rubiflabellata	species	Scriptoplusia rubiflabellata	658
1932641	Metazoa	Arthropoda	Insecta	Lepidoptera	Noctuidae	Plusidia	Plusidia cheiranthi	species	Plusidia cheiranthi	658
1343821	Metazoa	Arthropoda	Insecta	Lepidoptera	Noctuidae	Autoplusia	Autoplusia egenoides	species	Autoplusia egenoides	1316
2027396	Metazoa	Arthropoda	Insecta	Lepidoptera	Noctuidae	Autoplusia	Autoplusia egena	species	Autoplusia egena	658
1372520	Metazoa	Arthropoda	Insecta	Lepidoptera	Noctuidae	Dactyloplusia	Dactyloplusia impulsa	species	Dactyloplusia impulsa	1469
1343825	Metazoa	Arthropoda	Insecta	Lepidoptera	Noctuidae	Notioplusia	Notioplusia illustrata	species	Notioplusia illustrata	1316
1870618	Metazoa	Arthropoda	Insecta	Lepidoptera	Noctuidae	Cornutiplusia	Cornutiplusia circumflexa	species	Cornutiplusia circumflexa	1316
56376	Metazoa	Arthropoda	Insecta	Lepidoptera	Noctuidae	Catocala	Catocala ultronia	species	Catocala ultronia	35549
1491817	Metazoa	Arthropoda	Insecta	Lepidoptera	Noctuidae	Catocala	Catocala sp. XY-2014	species	Catocala sp. XY-2014	15671
177598	Metazoa	Arthropoda	Insecta	Lepidoptera	Noctuidae	Catocala	Catocala sp. UMSP-Utah	species	Catocala sp. UMSP-Utah	1316
2609401	Metazoa	Arthropoda	Insecta	Lepidoptera	Noctuidae	Catocala	Catocala sp. 1 WJL-2019	species	Catocala sp. 1 WJL-2019	5913
2013530	Metazoa	Arthropoda	Insecta	Lepidoptera	Noctuidae	Catocala	Catocala sp. Schweitzer	species	Catocala sp. Schweitzer	21386
1724401	Metazoa	Arthropoda	Insecta	Lepidoptera	Noctuidae	Catocala	Catocala sp. BOLD:AAA5644	species	Catocala sp. BOLD:AAA5644	1260
1123188	Metazoa	Arthropoda	Insecta	Lepidoptera	Noctuidae	Catocala	Catocala sp. BOLD:AAN4773	species	Catocala sp. BOLD:AAN4773	658
2549251	Metazoa	Arthropoda	Insecta	Lepidoptera	Noctuidae	Catocala	Catocala sp. LTOLB960-11	species	Catocala sp. LTOLB960-11	658
2549252	Metazoa	Arthropoda	Insecta	Lepidoptera	Noctuidae	Catocala	Catocala sp. QUNOB583-10	species	Catocala sp. QUNOB583-10	658
2549253	Metazoa	Arthropoda	Insecta	Lepidoptera	Noctuidae	Catocala	Catocala sp. QUNOB584-10	species	Catocala sp. QUNOB584-10	658
2549254	Metazoa	Arthropoda	Insecta	Lepidoptera	Noctuidae	Catocala	Catocala sp. QUNOB585-10	species	Catocala sp. QUNOB585-10	658
2549255	Metazoa	Arthropoda	Insecta	Lepidoptera	Noctuidae	Catocala	Catocala sp. QUNOB586-10	species	Catocala sp. QUNOB586-10	658
1847457	Metazoa	Arthropoda	Insecta	Lepidoptera	Noctuidae	Catocala	Catocala sp. BOLD:ABZ4961	species	Catocala sp. BOLD:ABZ4961	618
1681351	Metazoa	Arthropoda	Insecta	Lepidoptera	Noctuidae	Catocala	Catocala sp. BOLD:ACE7470	species	Catocala sp. BOLD:ACE7470	573
2453122	Metazoa	Arthropoda	Insecta	Lepidoptera	Noctuidae	Catocala	Catocala sp. BIOUG22280-F10	species	Catocala sp. BIOUG22280-F10	552
753163	Metazoa	Arthropoda	Insecta	Lepidoptera	Noctuidae	Catocala	Catocala sponsa	species	Catocala sponsa	9010
423522	Metazoa	Arthropoda	Insecta	Lepidoptera	Noctuidae	Catocala	Catocala macula	species	Catocala macula	8918
423324	Metazoa	Arthropoda	Insecta	Lepidoptera	Noctuidae	Catocala	Catocala kuangtungensis	species	Catocala kuangtungensis	3029
1734901	Metazoa	Arthropoda	Insecta	Lepidoptera	Noctuidae	Catocala	Catocala nymphaeoides	species	Catocala nymphaeoides	908
423312	Metazoa	Arthropoda	Insecta	Lepidoptera	Noctuidae	Catocala	Catocala bella	species	Catocala bella	3128
423314	Metazoa	Arthropoda	Insecta	Lepidoptera	Noctuidae	Catocala	Catocala patala	species	Catocala patala	4294
1734918	Metazoa	Arthropoda	Insecta	Lepidoptera	Noctuidae	Catocala	Catocala violenta	species	Catocala violenta	3562
1496455	Metazoa	Arthropoda	Insecta	Lepidoptera	Noctuidae	Catocala	Catocala whitneyi	species	Catocala whitneyi	2073
423323	Metazoa	Arthropoda	Insecta	Lepidoptera	Noctuidae	Catocala	Catocala nivea	species	Catocala nivea	2438
761849	Metazoa	Arthropoda	Insecta	Lepidoptera	Noctuidae	Catocala	Catocala butleri	species	Catocala butleri	4185
1734866	Metazoa	Arthropoda	Insecta	Lepidoptera	Noctuidae	Catocala	Catocala conjuncta	species	Catocala conjuncta	2210
1734887	Metazoa	Arthropoda	Insecta	Lepidoptera	Noctuidae	Catocala	Catocala kaki	species	Catocala kaki	928
1734903	Metazoa	Arthropoda	Insecta	Lepidoptera	Noctuidae	Catocala	Catocala obscena	species	Catocala obscena	906
1734867	Metazoa	Arthropoda	Insecta	Lepidoptera	Noctuidae	Catocala	Catocala consors	species	Catocala consors	12619
1734869	Metazoa	Arthropoda	Insecta	Lepidoptera	Noctuidae	Catocala	Catocala delilah	species	Catocala delilah	8128
1734907	Metazoa	Arthropoda	Insecta	Lepidoptera	Noctuidae	Catocala	Catocala proxeneta	species	Catocala proxeneta	922
1734852	Metazoa	Arthropoda	Insecta	Lepidoptera	Noctuidae	Catocala	Catocala abacta	species	Catocala abacta	943
1734889	Metazoa	Arthropoda	Insecta	Lepidoptera	Noctuidae	Catocala	Catocala kotshubeji	species	Catocala kotshubeji	962
690175	Metazoa	Arthropoda	Insecta	Lepidoptera	Noctuidae	Catocala	Catocala coccinata	species	Catocala coccinata	13769
2013164	Metazoa	Arthropoda	Insecta	Lepidoptera	Noctuidae	Catocala	Catocala coccinata	subspecies	Catocala coccinata sinuosa	7670
423515	Metazoa	Arthropoda	Insecta	Lepidoptera	Noctuidae	Catocala	Catocala fulminea	species	Catocala fulminea	9642
423309	Metazoa	Arthropoda	Insecta	Lepidoptera	Noctuidae	Catocala	Catocala hyperconnexa	species	Catocala hyperconnexa	4462
1734861	Metazoa	Arthropoda	Insecta	Lepidoptera	Noctuidae	Catocala	Catocala atocala	species	Catocala atocala	4129
689275	Metazoa	Arthropoda	Insecta	Lepidoptera	Noctuidae	Catocala	Catocala amatrix	species	Catocala amatrix	10670
423519	Metazoa	Arthropoda	Insecta	Lepidoptera	Noctuidae	Catocala	Catocala dissimilis	species	Catocala dissimilis	9100
423317	Metazoa	Arthropoda	Insecta	Lepidoptera	Noctuidae	Catocala	Catocala columbina	species	Catocala columbina	4277
423316	Metazoa	Arthropoda	Insecta	Lepidoptera	Noctuidae	Catocala	Catocala lara	species	Catocala lara	2454
1734898	Metazoa	Arthropoda	Insecta	Lepidoptera	Noctuidae	Catocala	Catocala moltrechti	species	Catocala moltrechti	971
1734913	Metazoa	Arthropoda	Insecta	Lepidoptera	Noctuidae	Catocala	Catocala solntsevi	species	Catocala solntsevi	925
423517	Metazoa	Arthropoda	Insecta	Lepidoptera	Noctuidae	Catocala	Catocala connexa	species	Catocala connexa	3649
1734915	Metazoa	Arthropoda	Insecta	Lepidoptera	Noctuidae	Catocala	Catocala tapestrina	species	Catocala tapestrina	952
500500	Metazoa	Arthropoda	Insecta	Lepidoptera	Noctuidae	Catocala	Catocala piatrix	species	Catocala piatrix	14009
2013183	Metazoa	Arthropoda	Insecta	Lepidoptera	Noctuidae	Catocala	Catocala piatrix	subspecies	Catocala piatrix dionyza	3197
987898	Metazoa	Arthropoda	Insecta	Lepidoptera	Noctuidae	Catocala	Catocala nymphaea	species	Catocala nymphaea	2879
423310	Metazoa	Arthropoda	Insecta	Lepidoptera	Noctuidae	Catocala	Catocala streckeri	species	Catocala streckeri	2477
1734860	Metazoa	Arthropoda	Insecta	Lepidoptera	Noctuidae	Catocala	Catocala artobolevskiji	species	Catocala artobolevskiji	933
1734875	Metazoa	Arthropoda	Insecta	Lepidoptera	Noctuidae	Catocala	Catocala eutychea	species	Catocala eutychea	877
691559	Metazoa	Arthropoda	Insecta	Lepidoptera	Noctuidae	Catocala	Catocala blandula	species	Catocala blandula	15871
1734854	Metazoa	Arthropoda	Insecta	Lepidoptera	Noctuidae	Catocala	Catocala agrippina	species	Catocala agrippina	8741
1734902	Metazoa	Arthropoda	Insecta	Lepidoptera	Noctuidae	Catocala	Catocala nymphagoga	species	Catocala nymphagoga	2837
423514	Metazoa	Arthropoda	Insecta	Lepidoptera	Noctuidae	Catocala	Catocala separans	species	Catocala separans	1717
1734919	Metazoa	Arthropoda	Insecta	Lepidoptera	Noctuidae	Catocala	Catocala xizangensis	species	Catocala xizangensis	916
423509	Metazoa	Arthropoda	Insecta	Lepidoptera	Noctuidae	Catocala	Catocala dula	species	Catocala dula	3088
423510	Metazoa	Arthropoda	Insecta	Lepidoptera	Noctuidae	Catocala	Catocala fraxini	species	Catocala fraxini	7883
423518	Metazoa	Arthropoda	Insecta	Lepidoptera	Noctuidae	Catocala	Catocala electa	species	Catocala electa	4377
423329	Metazoa	Arthropoda	Insecta	Lepidoptera	Noctuidae	Catocala	Catocala deuteronympha	species	Catocala deuteronympha	3026
1734906	Metazoa	Arthropoda	Insecta	Lepidoptera	Noctuidae	Catocala	Catocala promissa	species	Catocala promissa	4854
1418660	Metazoa	Arthropoda	Insecta	Lepidoptera	Noctuidae	Catocala	Catocala aholibah	species	Catocala aholibah	3482
1734893	Metazoa	Arthropoda	Insecta	Lepidoptera	Noctuidae	Catocala	Catocala longipalpis	species	Catocala longipalpis	941
1485786	Metazoa	Arthropoda	Insecta	Lepidoptera	Noctuidae	Catocala	Catocala insolabilis	species	Catocala insolabilis	4786
1496451	Metazoa	Arthropoda	Insecta	Lepidoptera	Noctuidae	Catocala	Catocala serena	species	Catocala serena	4111
423511	Metazoa	Arthropoda	Insecta	Lepidoptera	Noctuidae	Catocala	Catocala jonasii	species	Catocala jonasii	2447
1734892	Metazoa	Arthropoda	Insecta	Lepidoptera	Noctuidae	Catocala	Catocala lesbia	species	Catocala lesbia	922
423502	Metazoa	Arthropoda	Insecta	Lepidoptera	Noctuidae	Catocala	Catocala ella	species	Catocala ella	1650
1734888	Metazoa	Arthropoda	Insecta	Lepidoptera	Noctuidae	Catocala	Catocala kasenko	species	Catocala kasenko	909
1734885	Metazoa	Arthropoda	Insecta	Lepidoptera	Noctuidae	Catocala	Catocala juncta	species	Catocala juncta	874
1485783	Metazoa	Arthropoda	Insecta	Lepidoptera	Noctuidae	Catocala	Catocala dejecta	species	Catocala dejecta	5759
1496446	Metazoa	Arthropoda	Insecta	Lepidoptera	Noctuidae	Catocala	Catocala minuta	species	Catocala minuta	6177
423315	Metazoa	Arthropoda	Insecta	Lepidoptera	Noctuidae	Catocala	Catocala tokui	species	Catocala tokui	2437
1734895	Metazoa	Arthropoda	Insecta	Lepidoptera	Noctuidae	Catocala	Catocala mcdunnoughi	species	Catocala mcdunnoughi	4196
423513	Metazoa	Arthropoda	Insecta	Lepidoptera	Noctuidae	Catocala	Catocala nubila	species	Catocala nubila	3003
1734865	Metazoa	Arthropoda	Insecta	Lepidoptera	Noctuidae	Catocala	Catocala chelidonia	species	Catocala chelidonia	9850
2013162	Metazoa	Arthropoda	Insecta	Lepidoptera	Noctuidae	Catocala	Catocala chelidonia	subspecies	Catocala chelidonia occidentalis	658
1734908	Metazoa	Arthropoda	Insecta	Lepidoptera	Noctuidae	Catocala	Catocala pudica	species	Catocala pudica	1589
1734896	Metazoa	Arthropoda	Insecta	Lepidoptera	Noctuidae	Catocala	Catocala mesopotamica	species	Catocala mesopotamica	918
423319	Metazoa	Arthropoda	Insecta	Lepidoptera	Noctuidae	Catocala	Catocala agitatrix	species	Catocala agitatrix	3106
1734897	Metazoa	Arthropoda	Insecta	Lepidoptera	Noctuidae	Catocala	Catocala messalina	species	Catocala messalina	13182
1734905	Metazoa	Arthropoda	Insecta	Lepidoptera	Noctuidae	Catocala	Catocala persimilis	species	Catocala persimilis	936
1734870	Metazoa	Arthropoda	Insecta	Lepidoptera	Noctuidae	Catocala	Catocala detrita	species	Catocala detrita	918
1734899	Metazoa	Arthropoda	Insecta	Lepidoptera	Noctuidae	Catocala	Catocala muliercula	species	Catocala muliercula	8592
1496447	Metazoa	Arthropoda	Insecta	Lepidoptera	Noctuidae	Catocala	Catocala nebulosa	species	Catocala nebulosa	3456
1734871	Metazoa	Arthropoda	Insecta	Lepidoptera	Noctuidae	Catocala	Catocala dilecta	species	Catocala dilecta	2101
423313	Metazoa	Arthropoda	Insecta	Lepidoptera	Noctuidae	Catocala	Catocala duplicata	species	Catocala duplicata	8247
1734863	Metazoa	Arthropoda	Insecta	Lepidoptera	Noctuidae	Catocala	Catocala californiensis	species	Catocala californiensis	5574
1734873	Metazoa	Arthropoda	Insecta	Lepidoptera	Noctuidae	Catocala	Catocala elocata	species	Catocala elocata	3530
1496450	Metazoa	Arthropoda	Insecta	Lepidoptera	Noctuidae	Catocala	Catocala residua	species	Catocala residua	19060
1734884	Metazoa	Arthropoda	Insecta	Lepidoptera	Noctuidae	Catocala	Catocala jessica	species	Catocala jessica	15245
689070	Metazoa	Arthropoda	Insecta	Lepidoptera	Noctuidae	Catocala	Catocala cara	species	Catocala cara	13905
1734904	Metazoa	Arthropoda	Insecta	Lepidoptera	Noctuidae	Catocala	Catocala orba	species	Catocala orba	7530
690176	Metazoa	Arthropoda	Insecta	Lepidoptera	Noctuidae	Catocala	Catocala epione	species	Catocala epione	4141
1734886	Metazoa	Arthropoda	Insecta	Lepidoptera	Noctuidae	Catocala	Catocala jyoka	species	Catocala jyoka	935
1734856	Metazoa	Arthropoda	Insecta	Lepidoptera	Noctuidae	Catocala	Catocala benjamini	species	Catocala benjamini	9390
2013158	Metazoa	Arthropoda	Insecta	Lepidoptera	Noctuidae	Catocala	Catocala benjamini	subspecies	Catocala benjamini mayhewi	9870
2013159	Metazoa	Arthropoda	Insecta	Lepidoptera	Noctuidae	Catocala	Catocala benjamini	subspecies	Catocala benjamini ute	2632
2566389	Metazoa	Arthropoda	Insecta	Lepidoptera	Noctuidae	Catocala	Catocala benjamini	subspecies	Catocala benjamini jumpi	658
691561	Metazoa	Arthropoda	Insecta	Lepidoptera	Noctuidae	Catocala	Catocala gracilis	species	Catocala gracilis	12656
423327	Metazoa	Arthropoda	Insecta	Lepidoptera	Noctuidae	Catocala	Catocala relicta	species	Catocala relicta	9210
1734909	Metazoa	Arthropoda	Insecta	Lepidoptera	Noctuidae	Catocala	Catocala puerpera	species	Catocala puerpera	1596
1734877	Metazoa	Arthropoda	Insecta	Lepidoptera	Noctuidae	Catocala	Catocala xarippe	species	Catocala xarippe	930
1734891	Metazoa	Arthropoda	Insecta	Lepidoptera	Noctuidae	Catocala	Catocala largeteaui	species	Catocala largeteaui	897
423516	Metazoa	Arthropoda	Insecta	Lepidoptera	Noctuidae	Catocala	Catocala intacta	species	Catocala intacta	2438
689073	Metazoa	Arthropoda	Insecta	Lepidoptera	Noctuidae	Catocala	Catocala neogama	species	Catocala neogama	31176
2013180	Metazoa	Arthropoda	Insecta	Lepidoptera	Noctuidae	Catocala	Catocala neogama	subspecies	Catocala neogama euphemia	5763
1485787	Metazoa	Arthropoda	Insecta	Lepidoptera	Noctuidae	Catocala	Catocala lacrymosa	species	Catocala lacrymosa	7125
1737051	Metazoa	Arthropoda	Insecta	Lepidoptera	Noctuidae	Catocala	Catocala nigricans	species	Catocala nigricans	909
690178	Metazoa	Arthropoda	Insecta	Lepidoptera	Noctuidae	Catocala	Catocala micronympha	species	Catocala micronympha	5888
1734876	Metazoa	Arthropoda	Insecta	Lepidoptera	Noctuidae	Catocala	Catocala formosana	species	Catocala formosana	936
423320	Metazoa	Arthropoda	Insecta	Lepidoptera	Noctuidae	Catocala	Catocala nupta	species	Catocala nupta	7620
1766797	Metazoa	Arthropoda	Insecta	Lepidoptera	Noctuidae	Catocala	Catocala nupta	subspecies	Catocala nupta concubia	965
1734890	Metazoa	Arthropoda	Insecta	Lepidoptera	Noctuidae	Catocala	Catocala dejeani	species	Catocala dejeani	915
1734862	Metazoa	Arthropoda	Insecta	Lepidoptera	Noctuidae	Catocala	Catocala borthi	species	Catocala borthi	894
1734912	Metazoa	Arthropoda	Insecta	Lepidoptera	Noctuidae	Catocala	Catocala seiohbo	species	Catocala seiohbo	1544
2609402	Metazoa	Arthropoda	Insecta	Lepidoptera	Noctuidae	Catocala	Catocala seiohbo	subspecies	Catocala seiohbo ssp. 1 WJL-2019	5913
423512	Metazoa	Arthropoda	Insecta	Lepidoptera	Noctuidae	Catocala	Catocala nagioides	species	Catocala nagioides	1670
1485789	Metazoa	Arthropoda	Insecta	Lepidoptera	Noctuidae	Catocala	Catocala subnata	species	Catocala subnata	2123
691562	Metazoa	Arthropoda	Insecta	Lepidoptera	Noctuidae	Catocala	Catocala palaeogama	species	Catocala palaeogama	13061
423311	Metazoa	Arthropoda	Insecta	Lepidoptera	Noctuidae	Catocala	Catocala praegnax	species	Catocala praegnax	1646
1734882	Metazoa	Arthropoda	Insecta	Lepidoptera	Noctuidae	Catocala	Catocala infasciata	species	Catocala infasciata	917
1734879	Metazoa	Arthropoda	Insecta	Lepidoptera	Noctuidae	Catocala	Catocala helena	species	Catocala helena	2707
423328	Metazoa	Arthropoda	Insecta	Lepidoptera	Noctuidae	Catocala	Catocala koreana	species	Catocala koreana	1645
690174	Metazoa	Arthropoda	Insecta	Lepidoptera	Noctuidae	Catocala	Catocala andromedae	species	Catocala andromedae	30970
1734881	Metazoa	Arthropoda	Insecta	Lepidoptera	Noctuidae	Catocala	Catocala hoferi	species	Catocala hoferi	908
1734900	Metazoa	Arthropoda	Insecta	Lepidoptera	Noctuidae	Catocala	Catocala musmi	species	Catocala musmi	886
423325	Metazoa	Arthropoda	Insecta	Lepidoptera	Noctuidae	Catocala	Catocala actaea	species	Catocala actaea	3100
1738637	Metazoa	Arthropoda	Insecta	Lepidoptera	Noctuidae	Catocala	Catocala mabella	species	Catocala mabella	928
690177	Metazoa	Arthropoda	Insecta	Lepidoptera	Noctuidae	Catocala	Catocala ilia	species	Catocala ilia	17394
1734874	Metazoa	Arthropoda	Insecta	Lepidoptera	Noctuidae	Catocala	Catocala eminens	species	Catocala eminens	885
663894	Metazoa	Arthropoda	Insecta	Lepidoptera	Noctuidae	Catocala	Catocala alabamae	species	Catocala alabamae	26175
1485790	Metazoa	Arthropoda	Insecta	Lepidoptera	Noctuidae	Catocala	Catocala unijuga	species	Catocala unijuga	6145
1734878	Metazoa	Arthropoda	Insecta	Lepidoptera	Noctuidae	Catocala	Catocala gansan	species	Catocala gansan	1572
1496454	Metazoa	Arthropoda	Insecta	Lepidoptera	Noctuidae	Catocala	Catocala vidua	species	Catocala vidua	3440
423318	Metazoa	Arthropoda	Insecta	Lepidoptera	Noctuidae	Catocala	Catocala mirifica	species	Catocala mirifica	1661
1734910	Metazoa	Arthropoda	Insecta	Lepidoptera	Noctuidae	Catocala	Catocala remissa	species	Catocala remissa	922
2013190	Metazoa	Arthropoda	Insecta	Lepidoptera	Noctuidae	Catocala	Catocala verrilliana	species	Catocala verrilliana	41400
1496442	Metazoa	Arthropoda	Insecta	Lepidoptera	Noctuidae	Catocala	Catocala judith	species	Catocala judith	4630
423326	Metazoa	Arthropoda	Insecta	Lepidoptera	Noctuidae	Catocala	Catocala cerogama	species	Catocala cerogama	10366
1734853	Metazoa	Arthropoda	Insecta	Lepidoptera	Noctuidae	Catocala	Catocala abamita	species	Catocala abamita	926
214077	Metazoa	Arthropoda	Insecta	Lepidoptera	Noctuidae	Catocala	Catocala praeclara	species	Catocala praeclara	20752
2013184	Metazoa	Arthropoda	Insecta	Lepidoptera	Noctuidae	Catocala	Catocala praeclara	subspecies	Catocala praeclara charlottae	15252
989752	Metazoa	Arthropoda	Insecta	Lepidoptera	Noctuidae	Catocala	Catocala semirelicta	species	Catocala semirelicta	31404
2013187	Metazoa	Arthropoda	Insecta	Lepidoptera	Noctuidae	Catocala	Catocala semirelicta	subspecies	Catocala semirelicta hippolyta	6191
1496443	Metazoa	Arthropoda	Insecta	Lepidoptera	Noctuidae	Catocala	Catocala junctura	species	Catocala junctura	31246
1550076	Metazoa	Arthropoda	Insecta	Lepidoptera	Noctuidae	Catocala	Catocala repudiata	species	Catocala repudiata	4860
1734916	Metazoa	Arthropoda	Insecta	Lepidoptera	Noctuidae	Catocala	Catocala timur	species	Catocala timur	921
1738636	Metazoa	Arthropoda	Insecta	Lepidoptera	Noctuidae	Catocala	Catocala sumatrensis	species	Catocala sumatrensis	890
1734883	Metazoa	Arthropoda	Insecta	Lepidoptera	Noctuidae	Catocala	Catocala irene	species	Catocala irene	17371
1496453	Metazoa	Arthropoda	Insecta	Lepidoptera	Noctuidae	Catocala	Catocala umbrosa	species	Catocala umbrosa	12562
690907	Metazoa	Arthropoda	Insecta	Lepidoptera	Noctuidae	Catocala	Catocala briseis	species	Catocala briseis	16480
1734857	Metazoa	Arthropoda	Insecta	Lepidoptera	Noctuidae	Catocala	Catocala angusi	species	Catocala angusi	21747
2013175	Metazoa	Arthropoda	Insecta	Lepidoptera	Noctuidae	Catocala	Catocala luctuosa	species	Catocala luctuosa	18200
214076	Metazoa	Arthropoda	Insecta	Lepidoptera	Noctuidae	Catocala	Catocala crataegi	species	Catocala crataegi	16730
690173	Metazoa	Arthropoda	Insecta	Lepidoptera	Noctuidae	Catocala	Catocala amica	species	Catocala amica	47834
690179	Metazoa	Arthropoda	Insecta	Lepidoptera	Noctuidae	Catocala	Catocala sordida	species	Catocala sordida	19743
1734917	Metazoa	Arthropoda	Insecta	Lepidoptera	Noctuidae	Catocala	Catocala ulalume	species	Catocala ulalume	5413
1734855	Metazoa	Arthropoda	Insecta	Lepidoptera	Noctuidae	Catocala	Catocala andromache	species	Catocala andromache	3858
1734859	Metazoa	Arthropoda	Insecta	Lepidoptera	Noctuidae	Catocala	Catocala shirozui	species	Catocala shirozui	968
500501	Metazoa	Arthropoda	Insecta	Lepidoptera	Noctuidae	Catocala	Catocala retecta	species	Catocala retecta	19891
691560	Metazoa	Arthropoda	Insecta	Lepidoptera	Noctuidae	Catocala	Catocala flebilis	species	Catocala flebilis	2790
1734858	Metazoa	Arthropoda	Insecta	Lepidoptera	Noctuidae	Catocala	Catocala armandi	species	Catocala armandi	965
2013173	Metazoa	Arthropoda	Insecta	Lepidoptera	Noctuidae	Catocala	Catocala jair	species	Catocala jair	32696
2013171	Metazoa	Arthropoda	Insecta	Lepidoptera	Noctuidae	Catocala	Catocala herodias	species	Catocala herodias	3282
2013172	Metazoa	Arthropoda	Insecta	Lepidoptera	Noctuidae	Catocala	Catocala herodias	subspecies	Catocala herodias gerhardi	1316
1496431	Metazoa	Arthropoda	Insecta	Lepidoptera	Noctuidae	Catocala	Catocala manitoba	species	Catocala manitoba	2440
2013155	Metazoa	Arthropoda	Insecta	Lepidoptera	Noctuidae	Catocala	Catocala abbreviatella	species	Catocala abbreviatella	5686
1734911	Metazoa	Arthropoda	Insecta	Lepidoptera	Noctuidae	Catocala	Catocala sappho	species	Catocala sappho	4849
1857977	Metazoa	Arthropoda	Insecta	Lepidoptera	Noctuidae	Catocala	Catocala pacta	species	Catocala pacta	1944
1734872	Metazoa	Arthropoda	Insecta	Lepidoptera	Noctuidae	Catocala	Catocala ellamajor	species	Catocala ellamajor	901
2013156	Metazoa	Arthropoda	Insecta	Lepidoptera	Noctuidae	Catocala	Catocala aestivalia	species	Catocala aestivalia	16821
1985209	Metazoa	Arthropoda	Insecta	Lepidoptera	Noctuidae	Catocala	Catocala optata	species	Catocala optata	1316
689276	Metazoa	Arthropoda	Insecta	Lepidoptera	Noctuidae	Catocala	Catocala mira	species	Catocala mira	24156
2013178	Metazoa	Arthropoda	Insecta	Lepidoptera	Noctuidae	Catocala	Catocala miranda	species	Catocala miranda	6502
2013166	Metazoa	Arthropoda	Insecta	Lepidoptera	Noctuidae	Catocala	Catocala dulciola	species	Catocala dulciola	3150
2609399	Metazoa	Arthropoda	Insecta	Lepidoptera	Noctuidae	Catocala	Catocala pataloides	species	Catocala pataloides	657
688367	Metazoa	Arthropoda	Insecta	Lepidoptera	Noctuidae	Catocala	Catocala grynea	species	Catocala grynea	22997
1485781	Metazoa	Arthropoda	Insecta	Lepidoptera	Noctuidae	Catocala	Catocala californica	species	Catocala californica	21772
2013163	Metazoa	Arthropoda	Insecta	Lepidoptera	Noctuidae	Catocala	Catocala cleopatra	species	Catocala cleopatra	6568
2013181	Metazoa	Arthropoda	Insecta	Lepidoptera	Noctuidae	Catocala	Catocala nuptialis	species	Catocala nuptialis	2485
1766850	Metazoa	Arthropoda	Insecta	Lepidoptera	Noctuidae	Catocala	Catocala nr. duplicata BOLD:ACR6086	species	Catocala nr. duplicata BOLD:ACR6086	1974
2013185	Metazoa	Arthropoda	Insecta	Lepidoptera	Noctuidae	Catocala	Catocala pretiosa	species	Catocala pretiosa	14925
2013186	Metazoa	Arthropoda	Insecta	Lepidoptera	Noctuidae	Catocala	Catocala pretiosa	subspecies	Catocala pretiosa texarkana	7238
1485749	Metazoa	Arthropoda	Insecta	Lepidoptera	Noctuidae	Catocala	Catocala clintoni	species	Catocala clintoni	5618
2013169	Metazoa	Arthropoda	Insecta	Lepidoptera	Noctuidae	Catocala	Catocala grisatra	species	Catocala grisatra	3280
1485782	Metazoa	Arthropoda	Insecta	Lepidoptera	Noctuidae	Catocala	Catocala connubialis	species	Catocala connubialis	2630
1123331	Metazoa	Arthropoda	Insecta	Lepidoptera	Noctuidae	Catocala	Catocala flavescens	species	Catocala flavescens	1974
1734914	Metazoa	Arthropoda	Insecta	Lepidoptera	Noctuidae	Catocala	Catocala sponsalis	species	Catocala sponsalis	928
1917399	Metazoa	Arthropoda	Insecta	Lepidoptera	Noctuidae	Catocala	Catocala ventura	species	Catocala ventura	568
1496444	Metazoa	Arthropoda	Insecta	Lepidoptera	Noctuidae	Catocala	Catocala lineella	species	Catocala lineella	50781
1430500	Metazoa	Arthropoda	Insecta	Lepidoptera	Noctuidae	Catocala	Catocala hermia	species	Catocala hermia	27268
2013170	Metazoa	Arthropoda	Insecta	Lepidoptera	Noctuidae	Catocala	Catocala hermia	subspecies	Catocala hermia francisca	1948
1496448	Metazoa	Arthropoda	Insecta	Lepidoptera	Noctuidae	Catocala	Catocala obscura	species	Catocala obscura	21756
1920332	Metazoa	Arthropoda	Insecta	Lepidoptera	Noctuidae	Catocala	Catocala louiseae	species	Catocala louiseae	12071
1485788	Metazoa	Arthropoda	Insecta	Lepidoptera	Noctuidae	Catocala	Catocala meskei	species	Catocala meskei	12027
2013161	Metazoa	Arthropoda	Insecta	Lepidoptera	Noctuidae	Catocala	Catocala carissima	species	Catocala carissima	11809
2013176	Metazoa	Arthropoda	Insecta	Lepidoptera	Noctuidae	Catocala	Catocala maestosa	species	Catocala maestosa	11793
2013168	Metazoa	Arthropoda	Insecta	Lepidoptera	Noctuidae	Catocala	Catocala frederici	species	Catocala frederici	11628
2013179	Metazoa	Arthropoda	Insecta	Lepidoptera	Noctuidae	Catocala	Catocala myristica	species	Catocala myristica	9821
1496441	Metazoa	Arthropoda	Insecta	Lepidoptera	Noctuidae	Catocala	Catocala habilis	species	Catocala habilis	8741
689072	Metazoa	Arthropoda	Insecta	Lepidoptera	Noctuidae	Catocala	Catocala innubens	species	Catocala innubens	8312
2013177	Metazoa	Arthropoda	Insecta	Lepidoptera	Noctuidae	Catocala	Catocala marmorata	species	Catocala marmorata	7160
2013174	Metazoa	Arthropoda	Insecta	Lepidoptera	Noctuidae	Catocala	Catocala lincolnana	species	Catocala lincolnana	7157
1485780	Metazoa	Arthropoda	Insecta	Lepidoptera	Noctuidae	Catocala	Catocala badia	species	Catocala badia	5719
1496439	Metazoa	Arthropoda	Insecta	Lepidoptera	Noctuidae	Catocala	Catocala badia	subspecies	Catocala badia coelebs	1239
1496452	Metazoa	Arthropoda	Insecta	Lepidoptera	Noctuidae	Catocala	Catocala similis	species	Catocala similis	6945
2013165	Metazoa	Arthropoda	Insecta	Lepidoptera	Noctuidae	Catocala	Catocala desdemona	species	Catocala desdemona	6538
689071	Metazoa	Arthropoda	Insecta	Lepidoptera	Noctuidae	Catocala	Catocala concumbens	species	Catocala concumbens	6349
1496449	Metazoa	Arthropoda	Insecta	Lepidoptera	Noctuidae	Catocala	Catocala parta	species	Catocala parta	5753
2013157	Metazoa	Arthropoda	Insecta	Lepidoptera	Noctuidae	Catocala	Catocala amestris	species	Catocala amestris	5674
1496432	Metazoa	Arthropoda	Insecta	Lepidoptera	Noctuidae	Catocala	Catocala allusa	species	Catocala allusa	4893
1485750	Metazoa	Arthropoda	Insecta	Lepidoptera	Noctuidae	Catocala	Catocala robinsoni	species	Catocala robinsoni	4265
2013189	Metazoa	Arthropoda	Insecta	Lepidoptera	Noctuidae	Catocala	Catocala texanae	species	Catocala texanae	3777
1496445	Metazoa	Arthropoda	Insecta	Lepidoptera	Noctuidae	Catocala	Catocala luciana	species	Catocala luciana	3442
1917398	Metazoa	Arthropoda	Insecta	Lepidoptera	Noctuidae	Catocala	Catocala johnsoniana	species	Catocala johnsoniana	3290
1496440	Metazoa	Arthropoda	Insecta	Lepidoptera	Noctuidae	Catocala	Catocala faustina	species	Catocala faustina	3178
1485784	Metazoa	Arthropoda	Insecta	Lepidoptera	Noctuidae	Catocala	Catocala grotiana	species	Catocala grotiana	3074
2013182	Metazoa	Arthropoda	Insecta	Lepidoptera	Noctuidae	Catocala	Catocala ophelia	species	Catocala ophelia	2632
2561068	Metazoa	Arthropoda	Insecta	Lepidoptera	Noctuidae	Catocala	Catocala adultera	species	Catocala adultera	2595
1973523	Metazoa	Arthropoda	Insecta	Lepidoptera	Noctuidae	Catocala	Catocala inconstans	species	Catocala inconstans	1974
2013188	Metazoa	Arthropoda	Insecta	Lepidoptera	Noctuidae	Catocala	Catocala stretchi	species	Catocala stretchi	1974
1496438	Metazoa	Arthropoda	Insecta	Lepidoptera	Noctuidae	Catocala	Catocala antinympha	species	Catocala antinympha	1955
2013160	Metazoa	Arthropoda	Insecta	Lepidoptera	Noctuidae	Catocala	Catocala caesia	species	Catocala caesia	1829
1985207	Metazoa	Arthropoda	Insecta	Lepidoptera	Noctuidae	Catocala	Catocala conversa	species	Catocala conversa	1316
1985208	Metazoa	Arthropoda	Insecta	Lepidoptera	Noctuidae	Catocala	Catocala mariana	species	Catocala mariana	1316
2561069	Metazoa	Arthropoda	Insecta	Lepidoptera	Noctuidae	Catocala	Catocala optima	species	Catocala optima	1310
1766798	Metazoa	Arthropoda	Insecta	Lepidoptera	Noctuidae	Catocala	Catocala nupta complex sp. BOLD:ACE8723	species	Catocala nupta complex sp. BOLD:ACE8723	1304
1485785	Metazoa	Arthropoda	Insecta	Lepidoptera	Noctuidae	Catocala	Catocala illecta	species	Catocala illecta	1244
2013167	Metazoa	Arthropoda	Insecta	Lepidoptera	Noctuidae	Catocala	Catocala electilis	species	Catocala electilis	1166
1734894	Metazoa	Arthropoda	Insecta	Lepidoptera	Noctuidae	Catocala	Catocala martyrum	species	Catocala martyrum	939
1734868	Metazoa	Arthropoda	Insecta	Lepidoptera	Noctuidae	Catocala	Catocala contemnenda	species	Catocala contemnenda	925
1550077	Metazoa	Arthropoda	Insecta	Lepidoptera	Noctuidae	Catocala	Catocala afghana	species	Catocala afghana	658
1550078	Metazoa	Arthropoda	Insecta	Lepidoptera	Noctuidae	Catocala	Catocala toropovi	species	Catocala toropovi	658
1869546	Metazoa	Arthropoda	Insecta	Lepidoptera	Noctuidae	Catocala	Catocala lupina	species	Catocala lupina	658
1921006	Metazoa	Arthropoda	Insecta	Lepidoptera	Noctuidae	Catocala	Catocala slotteni	species	Catocala slotteni	658
2017084	Metazoa	Arthropoda	Insecta	Lepidoptera	Noctuidae	Catocala	Catocala cf. louiseae 068-48-010604-TX	species	Catocala cf. louiseae 068-48-010604-TX	658
2017085	Metazoa	Arthropoda	Insecta	Lepidoptera	Noctuidae	Catocala	Catocala cf. louiseae 237-48-270504-TX	species	Catocala cf. louiseae 237-48-270504-TX	658
2017086	Metazoa	Arthropoda	Insecta	Lepidoptera	Noctuidae	Catocala	Catocala cf. louiseae 340-48-270504-TX	species	Catocala cf. louiseae 340-48-270504-TX	658
2017087	Metazoa	Arthropoda	Insecta	Lepidoptera	Noctuidae	Catocala	Catocala cf. louiseae 5026-250508-TX	species	Catocala cf. louiseae 5026-250508-TX	658
2017089	Metazoa	Arthropoda	Insecta	Lepidoptera	Noctuidae	Catocala	Catocala cf. louiseae 5043-150508-TX	species	Catocala cf. louiseae 5043-150508-TX	658
2017090	Metazoa	Arthropoda	Insecta	Lepidoptera	Noctuidae	Catocala	Catocala cf. louiseae 5044-150508-TX	species	Catocala cf. louiseae 5044-150508-TX	658
2017091	Metazoa	Arthropoda	Insecta	Lepidoptera	Noctuidae	Catocala	Catocala cf. louiseae 5045-150508-TX	species	Catocala cf. louiseae 5045-150508-TX	658
2017092	Metazoa	Arthropoda	Insecta	Lepidoptera	Noctuidae	Catocala	Catocala cf. louiseae 5046-150508-TX	species	Catocala cf. louiseae 5046-150508-TX	658
2017093	Metazoa	Arthropoda	Insecta	Lepidoptera	Noctuidae	Catocala	Catocala cf. louiseae 5047-150508-TX	species	Catocala cf. louiseae 5047-150508-TX	658
2017094	Metazoa	Arthropoda	Insecta	Lepidoptera	Noctuidae	Catocala	Catocala cf. louiseae 5048-150508-TX	species	Catocala cf. louiseae 5048-150508-TX	658
2017095	Metazoa	Arthropoda	Insecta	Lepidoptera	Noctuidae	Catocala	Catocala cf. louiseae 5049-150508-TX	species	Catocala cf. louiseae 5049-150508-TX	658
2017096	Metazoa	Arthropoda	Insecta	Lepidoptera	Noctuidae	Catocala	Catocala cf. louiseae 5050-150508-TX	species	Catocala cf. louiseae 5050-150508-TX	658
2017097	Metazoa	Arthropoda	Insecta	Lepidoptera	Noctuidae	Catocala	Catocala cf. louiseae 5051-150508-TX	species	Catocala cf. louiseae 5051-150508-TX	658
2017098	Metazoa	Arthropoda	Insecta	Lepidoptera	Noctuidae	Catocala	Catocala cf. louiseae 5052-150508-TX	species	Catocala cf. louiseae 5052-150508-TX	658
2017099	Metazoa	Arthropoda	Insecta	Lepidoptera	Noctuidae	Catocala	Catocala cf. louiseae 5053-150508-TX	species	Catocala cf. louiseae 5053-150508-TX	658
2017100	Metazoa	Arthropoda	Insecta	Lepidoptera	Noctuidae	Catocala	Catocala cf. louiseae 5054-150508-TX	species	Catocala cf. louiseae 5054-150508-TX	658
2017101	Metazoa	Arthropoda	Insecta	Lepidoptera	Noctuidae	Catocala	Catocala cf. louiseae 5055-150508-TX	species	Catocala cf. louiseae 5055-150508-TX	658
2017102	Metazoa	Arthropoda	Insecta	Lepidoptera	Noctuidae	Catocala	Catocala cf. louiseae 5056-150508-TX	species	Catocala cf. louiseae 5056-150508-TX	658
2017103	Metazoa	Arthropoda	Insecta	Lepidoptera	Noctuidae	Catocala	Catocala cf. louiseae 5075-300508-LA	species	Catocala cf. louiseae 5075-300508-LA	658
2017104	Metazoa	Arthropoda	Insecta	Lepidoptera	Noctuidae	Catocala	Catocala cf. louiseae 5377-140508-TX	species	Catocala cf. louiseae 5377-140508-TX	658
2017105	Metazoa	Arthropoda	Insecta	Lepidoptera	Noctuidae	Catocala	Catocala cf. louiseae 5383-170508-TX	species	Catocala cf. louiseae 5383-170508-TX	658
2017106	Metazoa	Arthropoda	Insecta	Lepidoptera	Noctuidae	Catocala	Catocala cf. louiseae 5386-160508-TX	species	Catocala cf. louiseae 5386-160508-TX	658
2017108	Metazoa	Arthropoda	Insecta	Lepidoptera	Noctuidae	Catocala	Catocala cf. louiseae 5427-020508-TX	species	Catocala cf. louiseae 5427-020508-TX	658
2017109	Metazoa	Arthropoda	Insecta	Lepidoptera	Noctuidae	Catocala	Catocala cf. louiseae 5816-280508-LA	species	Catocala cf. louiseae 5816-280508-LA	658
2017110	Metazoa	Arthropoda	Insecta	Lepidoptera	Noctuidae	Catocala	Catocala cf. louiseae 5817-280508-LA	species	Catocala cf. louiseae 5817-280508-LA	658
2017299	Metazoa	Arthropoda	Insecta	Lepidoptera	Noctuidae	Catocala	Catocala cf. umbrosa 11-NCCC-813	species	Catocala cf. umbrosa 11-NCCC-813	658
2017111	Metazoa	Arthropoda	Insecta	Lepidoptera	Noctuidae	Catocala	Catocala cf. louiseae 773-270504-TX	species	Catocala cf. louiseae 773-270504-TX	643
2017088	Metazoa	Arthropoda	Insecta	Lepidoptera	Noctuidae	Catocala	Catocala cf. louiseae 5033-220508-TX	species	Catocala cf. louiseae 5033-220508-TX	609
2017107	Metazoa	Arthropoda	Insecta	Lepidoptera	Noctuidae	Catocala	Catocala cf. louiseae 5387-160508-TX	species	Catocala cf. louiseae 5387-160508-TX	609
1496669	Metazoa	Arthropoda	Insecta	Lepidoptera	Noctuidae	Catocala	Catocala nr. obscura BOLD:ACE7470	species	Catocala nr. obscura BOLD:ACE7470	524
378752	Metazoa	Arthropoda	Insecta	Lepidoptera	Noctuidae	Achaea	Achaea janata	species	Achaea janata	50801
938172	Metazoa	Arthropoda	Insecta	Lepidoptera	Noctuidae	Achaea	Achaea serva	species	Achaea serva	8298
1449810	Metazoa	Arthropoda	Insecta	Lepidoptera	Noctuidae	Achaea	Achaea mezentia	species	Achaea mezentia	939
1261055	Metazoa	Arthropoda	Insecta	Lepidoptera	Noctuidae	Achaea	Achaea catella	species	Achaea catella	1316
1569299	Metazoa	Arthropoda	Insecta	Lepidoptera	Noctuidae	Achaea	Achaea echo	species	Achaea echo	1326
1569300	Metazoa	Arthropoda	Insecta	Lepidoptera	Noctuidae	Achaea	Achaea infinita	species	Achaea infinita	1326
2013118	Metazoa	Arthropoda	Insecta	Lepidoptera	Noctuidae	Achaea	Achaea ablunaris	species	Achaea ablunaris	9764
735379	Metazoa	Arthropoda	Insecta	Lepidoptera	Noctuidae	Achaea	Achaea sp. lienardiDHJ02	species	Achaea sp. lienardiDHJ02	4647
735378	Metazoa	Arthropoda	Insecta	Lepidoptera	Noctuidae	Achaea	Achaea sp. lienardiDHJ01	species	Achaea sp. lienardiDHJ01	236
1370712	Metazoa	Arthropoda	Insecta	Lepidoptera	Noctuidae	Achaea	Achaea mercatoria	species	Achaea mercatoria	4489
1261056	Metazoa	Arthropoda	Insecta	Lepidoptera	Noctuidae	Achaea	Achaea lienardi	species	Achaea lienardi	3305
1261054	Metazoa	Arthropoda	Insecta	Lepidoptera	Noctuidae	Achaea	Achaea catocaloides	species	Achaea catocaloides	658
1370711	Metazoa	Arthropoda	Insecta	Lepidoptera	Noctuidae	Achaea	Achaea eusciasta	species	Achaea eusciasta	658
1555282	Metazoa	Arthropoda	Insecta	Lepidoptera	Noctuidae	Achaea	Achaea argilla	species	Achaea argilla	658
1126703	Metazoa	Arthropoda	Insecta	Lepidoptera	Noctuidae	Eudocima	Eudocima salaminia	species	Eudocima salaminia	23452
415140	Metazoa	Arthropoda	Insecta	Lepidoptera	Noctuidae	Eudocima	Eudocima phalonia	species	Eudocima phalonia	45388
1137969	Metazoa	Arthropoda	Insecta	Lepidoptera	Noctuidae	Eudocima	Eudocima tyrannus	species	Eudocima tyrannus	7838
1137968	Metazoa	Arthropoda	Insecta	Lepidoptera	Noctuidae	Eudocima	Eudocima divitiosa	species	Eudocima divitiosa	4660
1429967	Metazoa	Arthropoda	Insecta	Lepidoptera	Noctuidae	Eudocima	Eudocima homaena	species	Eudocima homaena	3172
1123336	Metazoa	Arthropoda	Insecta	Lepidoptera	Noctuidae	Eudocima	Eudocima materna	species	Eudocima materna	7412
1739585	Metazoa	Arthropoda	Insecta	Lepidoptera	Noctuidae	Eudocima	Eudocima hypermnestra	species	Eudocima hypermnestra	945
735423	Metazoa	Arthropoda	Insecta	Lepidoptera	Noctuidae	Eudocima	Eudocima sp. colubraDHJ01	species	Eudocima sp. colubraDHJ01	658
1105853	Metazoa	Arthropoda	Insecta	Lepidoptera	Noctuidae	Eudocima	Eudocima sp. BOLD:AAL8688	species	Eudocima sp. BOLD:AAL8688	658
735424	Metazoa	Arthropoda	Insecta	Lepidoptera	Noctuidae	Eudocima	Eudocima sp. maternaDHJ01	species	Eudocima sp. maternaDHJ01	658
1207810	Metazoa	Arthropoda	Insecta	Lepidoptera	Noctuidae	Eudocima	Eudocima sp. AS1	species	Eudocima sp. AS1	658
1338256	Metazoa	Arthropoda	Insecta	Lepidoptera	Noctuidae	Eudocima	Eudocima sp. BOLD:AAM8657	species	Eudocima sp. BOLD:AAM8657	658
1139299	Metazoa	Arthropoda	Insecta	Lepidoptera	Noctuidae	Eudocima	Eudocima sp. colubraDHJ02	species	Eudocima sp. colubraDHJ02	1316
705641	Metazoa	Arthropoda	Insecta	Lepidoptera	Noctuidae	Eudocima	Eudocima sp. maternaDHJ02	species	Eudocima sp. maternaDHJ02	658
1750718	Metazoa	Arthropoda	Insecta	Lepidoptera	Noctuidae	Eudocima	Eudocima sikhimensis	species	Eudocima sikhimensis	718
1586019	Metazoa	Arthropoda	Insecta	Lepidoptera	Noctuidae	Eudocima	Eudocima cajeta	species	Eudocima cajeta	290
1556000	Metazoa	Arthropoda	Insecta	Lepidoptera	Noctuidae	Eudocima	Eudocima cocalus	species	Eudocima cocalus	2521
1556001	Metazoa	Arthropoda	Insecta	Lepidoptera	Noctuidae	Eudocima	Eudocima iridescens	species	Eudocima iridescens	1974
1556002	Metazoa	Arthropoda	Insecta	Lepidoptera	Noctuidae	Eudocima	Eudocima jordani	species	Eudocima jordani	1316
1207809	Metazoa	Arthropoda	Insecta	Lepidoptera	Noctuidae	Eudocima	Eudocima apta	species	Eudocima apta	2541
1555999	Metazoa	Arthropoda	Insecta	Lepidoptera	Noctuidae	Eudocima	Eudocima aurantia	species	Eudocima aurantia	1974
2013261	Metazoa	Arthropoda	Insecta	Lepidoptera	Noctuidae	Eudocima	Eudocima serpentifera	species	Eudocima serpentifera	658
199472	Metazoa	Arthropoda	Insecta	Lepidoptera	Noctuidae	Zale	Zale galbanata	species	Zale galbanata	19710
1178044	Metazoa	Arthropoda	Insecta	Lepidoptera	Noctuidae	Zale	Zale lunifera	species	Zale lunifera	16590
690206	Metazoa	Arthropoda	Insecta	Lepidoptera	Noctuidae	Zale	Zale bethunei	species	Zale bethunei	13640
705744	Metazoa	Arthropoda	Insecta	Lepidoptera	Noctuidae	Zale	Zale sp. perunctaDHJ04	species	Zale sp. perunctaDHJ04	4463
705743	Metazoa	Arthropoda	Insecta	Lepidoptera	Noctuidae	Zale	Zale sp. perunctaDHJ02	species	Zale sp. perunctaDHJ02	7715
735480	Metazoa	Arthropoda	Insecta	Lepidoptera	Noctuidae	Zale	Zale sp. fictilisDHJ02	species	Zale sp. fictilisDHJ02	2898
1139784	Metazoa	Arthropoda	Insecta	Lepidoptera	Noctuidae	Zale	Zale sp. fictilisDHJ03	species	Zale sp. fictilisDHJ03	650
2013556	Metazoa	Arthropoda	Insecta	Lepidoptera	Noctuidae	Zale	Zale sp. 2 RZ-2017	species	Zale sp. 2 RZ-2017	1316
2017045	Metazoa	Arthropoda	Insecta	Lepidoptera	Noctuidae	Zale	Zale sp. CNCLEP 00113886	species	Zale sp. CNCLEP 00113886	658
1100640	Metazoa	Arthropoda	Insecta	Lepidoptera	Noctuidae	Zale	Zale sp. fictilisDHJ01	species	Zale sp. fictilisDHJ01	5887
735481	Metazoa	Arthropoda	Insecta	Lepidoptera	Noctuidae	Zale	Zale sp. perunctaDHJ03	species	Zale sp. perunctaDHJ03	3885
705742	Metazoa	Arthropoda	Insecta	Lepidoptera	Noctuidae	Zale	Zale sp. perunctaDHJ01	species	Zale sp. perunctaDHJ01	2555
2013553	Metazoa	Arthropoda	Insecta	Lepidoptera	Noctuidae	Zale	Zale sp. 4 RZ-2017	species	Zale sp. 4 RZ-2017	2545
1847720	Metazoa	Arthropoda	Insecta	Lepidoptera	Noctuidae	Zale	Zale sp. BOLD:ABY8158	species	Zale sp. BOLD:ABY8158	1697
1207909	Metazoa	Arthropoda	Insecta	Lepidoptera	Noctuidae	Zale	Zale sp. AS1	species	Zale sp. AS1	1316
2013554	Metazoa	Arthropoda	Insecta	Lepidoptera	Noctuidae	Zale	Zale sp. 5 RZ-2017	species	Zale sp. 5 RZ-2017	1316
2013555	Metazoa	Arthropoda	Insecta	Lepidoptera	Noctuidae	Zale	Zale sp. 1 RZ-2017	species	Zale sp. 1 RZ-2017	1316
2558431	Metazoa	Arthropoda	Insecta	Lepidoptera	Noctuidae	Zale	Zale sp. n. pr. 3 BOLD-2018	species	Zale sp. n. pr. 3 BOLD-2018	1316
1207910	Metazoa	Arthropoda	Insecta	Lepidoptera	Noctuidae	Zale	Zale sp. AS2	species	Zale sp. AS2	658
2013552	Metazoa	Arthropoda	Insecta	Lepidoptera	Noctuidae	Zale	Zale sp. Lafontaine15	species	Zale sp. Lafontaine15	658
2013557	Metazoa	Arthropoda	Insecta	Lepidoptera	Noctuidae	Zale	Zale sp. 3 RZ-2017	species	Zale sp. 3 RZ-2017	658
2017043	Metazoa	Arthropoda	Insecta	Lepidoptera	Noctuidae	Zale	Zale sp. 14-NCCC-282	species	Zale sp. 14-NCCC-282	658
2017044	Metazoa	Arthropoda	Insecta	Lepidoptera	Noctuidae	Zale	Zale sp. 14-NCCC-283	species	Zale sp. 14-NCCC-283	658
2017046	Metazoa	Arthropoda	Insecta	Lepidoptera	Noctuidae	Zale	Zale sp. CNCLEP00102240	species	Zale sp. CNCLEP00102240	658
2558430	Metazoa	Arthropoda	Insecta	Lepidoptera	Noctuidae	Zale	Zale sp. n. 4 BOLD-2018	species	Zale sp. n. 4 BOLD-2018	658
2568610	Metazoa	Arthropoda	Insecta	Lepidoptera	Noctuidae	Zale	Zale sp. n. nr. obliqua QUNOD400-10	species	Zale sp. n. nr. obliqua QUNOD400-10	658
572796	Metazoa	Arthropoda	Insecta	Lepidoptera	Noctuidae	Zale	Zale minerea	species	Zale minerea	22611
690207	Metazoa	Arthropoda	Insecta	Lepidoptera	Noctuidae	Zale	Zale lunata	species	Zale lunata	26445
741544	Metazoa	Arthropoda	Insecta	Lepidoptera	Noctuidae	Zale	Zale viridans	species	Zale viridans	2862
2013452	Metazoa	Arthropoda	Insecta	Lepidoptera	Noctuidae	Zale	Zale confusa	species	Zale confusa	11733
2013454	Metazoa	Arthropoda	Insecta	Lepidoptera	Noctuidae	Zale	Zale declarans	species	Zale declarans	40694
1053786	Metazoa	Arthropoda	Insecta	Lepidoptera	Noctuidae	Zale	Zale exhausta	species	Zale exhausta	8938
2013451	Metazoa	Arthropoda	Insecta	Lepidoptera	Noctuidae	Zale	Zale colorado	species	Zale colorado	10406
688497	Metazoa	Arthropoda	Insecta	Lepidoptera	Noctuidae	Zale	Zale metata	species	Zale metata	26219
688496	Metazoa	Arthropoda	Insecta	Lepidoptera	Noctuidae	Zale	Zale helata	species	Zale helata	12855
689113	Metazoa	Arthropoda	Insecta	Lepidoptera	Noctuidae	Zale	Zale undularis	species	Zale undularis	6580
1496506	Metazoa	Arthropoda	Insecta	Lepidoptera	Noctuidae	Zale	Zale calycanthata	species	Zale calycanthata	3241
2013450	Metazoa	Arthropoda	Insecta	Lepidoptera	Noctuidae	Zale	Zale chisosensis	species	Zale chisosensis	3156
214386	Metazoa	Arthropoda	Insecta	Lepidoptera	Noctuidae	Zale	Zale duplicata	species	Zale duplicata	16159
689112	Metazoa	Arthropoda	Insecta	Lepidoptera	Noctuidae	Zale	Zale horrida	species	Zale horrida	15292
214388	Metazoa	Arthropoda	Insecta	Lepidoptera	Noctuidae	Zale	Zale unilineata	species	Zale unilineata	4388
2013463	Metazoa	Arthropoda	Insecta	Lepidoptera	Noctuidae	Zale	Zale termina	species	Zale termina	3759
2013453	Metazoa	Arthropoda	Insecta	Lepidoptera	Noctuidae	Zale	Zale curema	species	Zale curema	3290
2013456	Metazoa	Arthropoda	Insecta	Lepidoptera	Noctuidae	Zale	Zale insuda	species	Zale insuda	15761
1141093	Metazoa	Arthropoda	Insecta	Lepidoptera	Noctuidae	Zale	Zale strigimacula	species	Zale strigimacula	9850
688499	Metazoa	Arthropoda	Insecta	Lepidoptera	Noctuidae	Zale	Zale squamularis	species	Zale squamularis	5166
2013459	Metazoa	Arthropoda	Insecta	Lepidoptera	Noctuidae	Zale	Zale rubi	species	Zale rubi	1264
2013462	Metazoa	Arthropoda	Insecta	Lepidoptera	Noctuidae	Zale	Zale smithi	species	Zale smithi	658
2017277	Metazoa	Arthropoda	Insecta	Lepidoptera	Noctuidae	Zale	Zale nr. termina 2671-COI-08	species	Zale nr. termina 2671-COI-08	658
2013449	Metazoa	Arthropoda	Insecta	Lepidoptera	Noctuidae	Zale	Zale buchholzi	species	Zale buchholzi	7226
741543	Metazoa	Arthropoda	Insecta	Lepidoptera	Noctuidae	Zale	Zale phaeograpta	species	Zale phaeograpta	2460
1496508	Metazoa	Arthropoda	Insecta	Lepidoptera	Noctuidae	Zale	Zale phaeocapna	species	Zale phaeocapna	1995
2013461	Metazoa	Arthropoda	Insecta	Lepidoptera	Noctuidae	Zale	Zale sabena	species	Zale sabena	1316
690205	Metazoa	Arthropoda	Insecta	Lepidoptera	Noctuidae	Zale	Zale aeruginosa	species	Zale aeruginosa	15667
2013457	Metazoa	Arthropoda	Insecta	Lepidoptera	Noctuidae	Zale	Zale obliqua	species	Zale obliqua	11432
1496507	Metazoa	Arthropoda	Insecta	Lepidoptera	Noctuidae	Zale	Zale intenta	species	Zale intenta	8500
688498	Metazoa	Arthropoda	Insecta	Lepidoptera	Noctuidae	Zale	Zale metatoides	species	Zale metatoides	8432
214387	Metazoa	Arthropoda	Insecta	Lepidoptera	Noctuidae	Zale	Zale submediana	species	Zale submediana	6580
1141948	Metazoa	Arthropoda	Insecta	Lepidoptera	Noctuidae	Zale	Zale peruncta	species	Zale peruncta	5241
2013455	Metazoa	Arthropoda	Insecta	Lepidoptera	Noctuidae	Zale	Zale edusina	species	Zale edusina	4517
2013460	Metazoa	Arthropoda	Insecta	Lepidoptera	Noctuidae	Zale	Zale rubiata	species	Zale rubiata	3901
1141092	Metazoa	Arthropoda	Insecta	Lepidoptera	Noctuidae	Zale	Zale obsita	species	Zale obsita	3605
1141947	Metazoa	Arthropoda	Insecta	Lepidoptera	Noctuidae	Zale	Zale fictilis	species	Zale fictilis	3290
2013458	Metazoa	Arthropoda	Insecta	Lepidoptera	Noctuidae	Zale	Zale perculta	species	Zale perculta	1974
1110975	Metazoa	Arthropoda	Insecta	Lepidoptera	Noctuidae	Zale	Zale excellens	species	Zale excellens	1315
2017356	Metazoa	Arthropoda	Insecta	Lepidoptera	Noctuidae	Zale	Zale nr. obliqua 05-NCCC-067	species	Zale nr. obliqua 05-NCCC-067	658
2017358	Metazoa	Arthropoda	Insecta	Lepidoptera	Noctuidae	Zale	Zale nr. obliqua 11-NCCC-180	species	Zale nr. obliqua 11-NCCC-180	658
2017360	Metazoa	Arthropoda	Insecta	Lepidoptera	Noctuidae	Zale	Zale nr. obliqua 11-NCCC-267	species	Zale nr. obliqua 11-NCCC-267	658
2017361	Metazoa	Arthropoda	Insecta	Lepidoptera	Noctuidae	Zale	Zale nr. obliqua 11-NCCC-791	species	Zale nr. obliqua 11-NCCC-791	658
2017362	Metazoa	Arthropoda	Insecta	Lepidoptera	Noctuidae	Zale	Zale nr. obliqua 11-NCCC-792	species	Zale nr. obliqua 11-NCCC-792	658
2017363	Metazoa	Arthropoda	Insecta	Lepidoptera	Noctuidae	Zale	Zale nr. obliqua 11-NCCC-793	species	Zale nr. obliqua 11-NCCC-793	658
2017364	Metazoa	Arthropoda	Insecta	Lepidoptera	Noctuidae	Zale	Zale nr. obliqua 11-NCCC-794	species	Zale nr. obliqua 11-NCCC-794	658
2017359	Metazoa	Arthropoda	Insecta	Lepidoptera	Noctuidae	Zale	Zale nr. obliqua 11-NCCC-195	species	Zale nr. obliqua 11-NCCC-195	633
2017357	Metazoa	Arthropoda	Insecta	Lepidoptera	Noctuidae	Zale	Zale nr. obliqua 05-NCCC-068	species	Zale nr. obliqua 05-NCCC-068	624
744643	Metazoa	Arthropoda	Insecta	Lepidoptera	Noctuidae	Gonodonta	Gonodonta fulvangula	species	Gonodonta fulvangula	59729
1137971	Metazoa	Arthropoda	Insecta	Lepidoptera	Noctuidae	Gonodonta	Gonodonta milla	species	Gonodonta milla	5867
744646	Metazoa	Arthropoda	Insecta	Lepidoptera	Noctuidae	Gonodonta	Gonodonta sicheas	species	Gonodonta sicheas	30573
1137972	Metazoa	Arthropoda	Insecta	Lepidoptera	Noctuidae	Gonodonta	Gonodonta nutrix	species	Gonodonta nutrix	6549
1137973	Metazoa	Arthropoda	Insecta	Lepidoptera	Noctuidae	Gonodonta	Gonodonta syrna	species	Gonodonta syrna	5850
1137970	Metazoa	Arthropoda	Insecta	Lepidoptera	Noctuidae	Gonodonta	Gonodonta lincus	species	Gonodonta lincus	5868
744647	Metazoa	Arthropoda	Insecta	Lepidoptera	Noctuidae	Gonodonta	Gonodonta uxor	species	Gonodonta uxor	4351
705774	Metazoa	Arthropoda	Insecta	Lepidoptera	Noctuidae	Gonodonta	Gonodonta sp. sinaldusDHJ06	species	Gonodonta sp. sinaldusDHJ06	6510
705779	Metazoa	Arthropoda	Insecta	Lepidoptera	Noctuidae	Gonodonta	Gonodonta sp. uxorDHJ02	species	Gonodonta sp. uxorDHJ02	6352
743168	Metazoa	Arthropoda	Insecta	Lepidoptera	Noctuidae	Gonodonta	Gonodonta sp. sinaldusDHJ12	species	Gonodonta sp. sinaldusDHJ12	2582
1139360	Metazoa	Arthropoda	Insecta	Lepidoptera	Noctuidae	Gonodonta	Gonodonta sp. Janzen01	species	Gonodonta sp. Janzen01	1974
705775	Metazoa	Arthropoda	Insecta	Lepidoptera	Noctuidae	Gonodonta	Gonodonta sp. sinaldusDHJ08	species	Gonodonta sp. sinaldusDHJ08	7757
705777	Metazoa	Arthropoda	Insecta	Lepidoptera	Noctuidae	Gonodonta	Gonodonta sp. sinaldusDHJ13	species	Gonodonta sp. sinaldusDHJ13	7011
1098661	Metazoa	Arthropoda	Insecta	Lepidoptera	Noctuidae	Gonodonta	Gonodonta sp. immaculaDHJ02	species	Gonodonta sp. immaculaDHJ02	3290
705778	Metazoa	Arthropoda	Insecta	Lepidoptera	Noctuidae	Gonodonta	Gonodonta sp. uxorDHJ01	species	Gonodonta sp. uxorDHJ01	3115
1028535	Metazoa	Arthropoda	Insecta	Lepidoptera	Noctuidae	Gonodonta	Gonodonta sp. sinaldusDHJ07	species	Gonodonta sp. sinaldusDHJ07	2495
705773	Metazoa	Arthropoda	Insecta	Lepidoptera	Noctuidae	Gonodonta	Gonodonta sp. immaculaDHJ03	species	Gonodonta sp. immaculaDHJ03	1974
743167	Metazoa	Arthropoda	Insecta	Lepidoptera	Noctuidae	Gonodonta	Gonodonta sp. sinaldusDHJ03	species	Gonodonta sp. sinaldusDHJ03	1945
743165	Metazoa	Arthropoda	Insecta	Lepidoptera	Noctuidae	Gonodonta	Gonodonta sp. holosericeaDHJ02	species	Gonodonta sp. holosericeaDHJ02	1850
743166	Metazoa	Arthropoda	Insecta	Lepidoptera	Noctuidae	Gonodonta	Gonodonta sp. sinaldusDHJ01	species	Gonodonta sp. sinaldusDHJ01	1316
1108902	Metazoa	Arthropoda	Insecta	Lepidoptera	Noctuidae	Gonodonta	Gonodonta sp. immaculaDHJ01	species	Gonodonta sp. immaculaDHJ01	1315
1098666	Metazoa	Arthropoda	Insecta	Lepidoptera	Noctuidae	Gonodonta	Gonodonta sp. syrnaDHJ01	species	Gonodonta sp. syrnaDHJ01	1300
1098667	Metazoa	Arthropoda	Insecta	Lepidoptera	Noctuidae	Gonodonta	Gonodonta sp. syrnaDHJ02	species	Gonodonta sp. syrnaDHJ02	1291
705776	Metazoa	Arthropoda	Insecta	Lepidoptera	Noctuidae	Gonodonta	Gonodonta sp. sinaldusDHJ09	species	Gonodonta sp. sinaldusDHJ09	1290
1028533	Metazoa	Arthropoda	Insecta	Lepidoptera	Noctuidae	Gonodonta	Gonodonta sp. sinaldusDHJ02	species	Gonodonta sp. sinaldusDHJ02	1281
1028534	Metazoa	Arthropoda	Insecta	Lepidoptera	Noctuidae	Gonodonta	Gonodonta sp. sinaldusDHJ04	species	Gonodonta sp. sinaldusDHJ04	1142
993909	Metazoa	Arthropoda	Insecta	Lepidoptera	Noctuidae	Gonodonta	Gonodonta sp. uxorDHJ04	species	Gonodonta sp. uxorDHJ04	658
1098664	Metazoa	Arthropoda	Insecta	Lepidoptera	Noctuidae	Gonodonta	Gonodonta sp. Janzen14	species	Gonodonta sp. Janzen14	658
1975152	Metazoa	Arthropoda	Insecta	Lepidoptera	Noctuidae	Gonodonta	Gonodonta sp. NIBGE MOT-02461	species	Gonodonta sp. NIBGE MOT-02461	658
2013282	Metazoa	Arthropoda	Insecta	Lepidoptera	Noctuidae	Gonodonta	Gonodonta nitidimacula	species	Gonodonta nitidimacula	22199
714779	Metazoa	Arthropoda	Insecta	Lepidoptera	Noctuidae	Gonodonta	Gonodonta pyrgo	species	Gonodonta pyrgo	18465
744644	Metazoa	Arthropoda	Insecta	Lepidoptera	Noctuidae	Gonodonta	Gonodonta incurva	species	Gonodonta incurva	27636
1110822	Metazoa	Arthropoda	Insecta	Lepidoptera	Noctuidae	Gonodonta	Gonodonta bidens	species	Gonodonta bidens	18903
1028556	Metazoa	Arthropoda	Insecta	Lepidoptera	Noctuidae	Gonodonta	Gonodonta sinaldus	species	Gonodonta sinaldus	3556
2013283	Metazoa	Arthropoda	Insecta	Lepidoptera	Noctuidae	Gonodonta	Gonodonta unica	species	Gonodonta unica	1974
744645	Metazoa	Arthropoda	Insecta	Lepidoptera	Noctuidae	Gonodonta	Gonodonta pulverea	species	Gonodonta pulverea	1930
709138	Metazoa	Arthropoda	Insecta	Lepidoptera	Noctuidae	Gonodonta	Gonodonta paraequalis	species	Gonodonta paraequalis	1316
1126724	Metazoa	Arthropoda	Insecta	Lepidoptera	Noctuidae	Oraesia	Oraesia excavata	species	Oraesia excavata	9051
1137974	Metazoa	Arthropoda	Insecta	Lepidoptera	Noctuidae	Oraesia	Oraesia glaucocheila	species	Oraesia glaucocheila	6326
938198	Metazoa	Arthropoda	Insecta	Lepidoptera	Noctuidae	Oraesia	Oraesia emarginata	species	Oraesia emarginata	8188
741524	Metazoa	Arthropoda	Insecta	Lepidoptera	Noctuidae	Oraesia	Oraesia nobilis	species	Oraesia nobilis	12467
1137975	Metazoa	Arthropoda	Insecta	Lepidoptera	Noctuidae	Oraesia	Oraesia rectistria	species	Oraesia rectistria	5892
1375610	Metazoa	Arthropoda	Insecta	Lepidoptera	Noctuidae	Oraesia	Oraesia argyrosigna	species	Oraesia argyrosigna	5447
1139597	Metazoa	Arthropoda	Insecta	Lepidoptera	Noctuidae	Oraesia	Oraesia sp. BioLep228	species	Oraesia sp. BioLep228	1316
1139596	Metazoa	Arthropoda	Insecta	Lepidoptera	Noctuidae	Oraesia	Oraesia sp. BioLep227	species	Oraesia sp. BioLep227	1316
993990	Metazoa	Arthropoda	Insecta	Lepidoptera	Noctuidae	Oraesia	Oraesia sp. excitansDHJ01	species	Oraesia sp. excitansDHJ01	2632
741550	Metazoa	Arthropoda	Insecta	Lepidoptera	Noctuidae	Oraesia	Oraesia sp. 'aenofusa'	species	Oraesia sp. 'aenofusa'	1316
1099431	Metazoa	Arthropoda	Insecta	Lepidoptera	Noctuidae	Oraesia	Oraesia sp. excitansDHJ02	species	Oraesia sp. excitansDHJ02	658
1975275	Metazoa	Arthropoda	Insecta	Lepidoptera	Noctuidae	Oraesia	Oraesia sp. NIBGE MOT-02757	species	Oraesia sp. NIBGE MOT-02757	658
1975276	Metazoa	Arthropoda	Insecta	Lepidoptera	Noctuidae	Oraesia	Oraesia sp. NIBGE MOT-03505	species	Oraesia sp. NIBGE MOT-03505	658
1975277	Metazoa	Arthropoda	Insecta	Lepidoptera	Noctuidae	Oraesia	Oraesia sp. NIBGE MOT-03506	species	Oraesia sp. NIBGE MOT-03506	658
1975278	Metazoa	Arthropoda	Insecta	Lepidoptera	Noctuidae	Oraesia	Oraesia sp. NIBGE MOT-03507	species	Oraesia sp. NIBGE MOT-03507	658
1975279	Metazoa	Arthropoda	Insecta	Lepidoptera	Noctuidae	Oraesia	Oraesia sp. NIBGE MOT-03508	species	Oraesia sp. NIBGE MOT-03508	658
1975280	Metazoa	Arthropoda	Insecta	Lepidoptera	Noctuidae	Oraesia	Oraesia sp. NIBGE MOT-03509	species	Oraesia sp. NIBGE MOT-03509	658
1975281	Metazoa	Arthropoda	Insecta	Lepidoptera	Noctuidae	Oraesia	Oraesia sp. NIBGE MOT-03510	species	Oraesia sp. NIBGE MOT-03510	658
1975282	Metazoa	Arthropoda	Insecta	Lepidoptera	Noctuidae	Oraesia	Oraesia sp. NIBGE MOT-03511	species	Oraesia sp. NIBGE MOT-03511	658
1975284	Metazoa	Arthropoda	Insecta	Lepidoptera	Noctuidae	Oraesia	Oraesia sp. NIBGE MOT-03514	species	Oraesia sp. NIBGE MOT-03514	658
2554489	Metazoa	Arthropoda	Insecta	Lepidoptera	Noctuidae	Oraesia	Oraesia sp. MAMOT210-10	species	Oraesia sp. MAMOT210-10	658
2554490	Metazoa	Arthropoda	Insecta	Lepidoptera	Noctuidae	Oraesia	Oraesia sp. MAMOT211-10	species	Oraesia sp. MAMOT211-10	658
1975283	Metazoa	Arthropoda	Insecta	Lepidoptera	Noctuidae	Oraesia	Oraesia sp. NIBGE MOT-03512	species	Oraesia sp. NIBGE MOT-03512	632
741525	Metazoa	Arthropoda	Insecta	Lepidoptera	Noctuidae	Oraesia	Oraesia serpens	species	Oraesia serpens	6518
1372906	Metazoa	Arthropoda	Insecta	Lepidoptera	Noctuidae	Oraesia	Oraesia aff. argyrosigna PS1	species	Oraesia aff. argyrosigna PS1	307
465833	Metazoa	Arthropoda	Insecta	Lepidoptera	Noctuidae	Calyptra	Calyptra thalictri	species	Calyptra thalictri	54070
1137967	Metazoa	Arthropoda	Insecta	Lepidoptera	Noctuidae	Calyptra	Calyptra minuticornis	species	Calyptra minuticornis	7432
721899	Metazoa	Arthropoda	Insecta	Lepidoptera	Noctuidae	Calyptra	Calyptra canadensis	species	Calyptra canadensis	9013
1137966	Metazoa	Arthropoda	Insecta	Lepidoptera	Noctuidae	Calyptra	Calyptra lata	species	Calyptra lata	18660
1126693	Metazoa	Arthropoda	Insecta	Lepidoptera	Noctuidae	Calyptra	Calyptra hokkaida	species	Calyptra hokkaida	6471
1974934	Metazoa	Arthropoda	Insecta	Lepidoptera	Noctuidae	Calyptra	Calyptra sp. NIBGE MOT-01823	species	Calyptra sp. NIBGE MOT-01823	658
1974935	Metazoa	Arthropoda	Insecta	Lepidoptera	Noctuidae	Calyptra	Calyptra sp. NIBGE MOT-01824	species	Calyptra sp. NIBGE MOT-01824	658
1974936	Metazoa	Arthropoda	Insecta	Lepidoptera	Noctuidae	Calyptra	Calyptra sp. NIBGE MOT-01825	species	Calyptra sp. NIBGE MOT-01825	658
688523	Metazoa	Arthropoda	Insecta	Lepidoptera	Noctuidae	Pangrapta	Pangrapta decoralis	species	Pangrapta decoralis	114765
938202	Metazoa	Arthropoda	Insecta	Lepidoptera	Noctuidae	Pangrapta	Pangrapta bicornuta	species	Pangrapta bicornuta	5735
1341270	Metazoa	Arthropoda	Insecta	Lepidoptera	Noctuidae	Pangrapta	Pangrapta vasava	species	Pangrapta vasava	3088
1375862	Metazoa	Arthropoda	Insecta	Lepidoptera	Noctuidae	Pangrapta	Pangrapta sp. ANIC1	species	Pangrapta sp. ANIC1	1841
1256461	Metazoa	Arthropoda	Insecta	Lepidoptera	Noctuidae	Pangrapta	Pangrapta sp. BOLD:AAE3245	species	Pangrapta sp. BOLD:AAE3245	658
1502311	Metazoa	Arthropoda	Insecta	Lepidoptera	Noctuidae	Pangrapta	Pangrapta sp. ABZ-2014	species	Pangrapta sp. ABZ-2014	594
1888822	Metazoa	Arthropoda	Insecta	Lepidoptera	Noctuidae	Pangrapta	Pangrapta sp. BOLD-2016	species	Pangrapta sp. BOLD-2016	553
2656240	Metazoa	Arthropoda	Insecta	Lepidoptera	Noctuidae	Pangrapta	Pangrapta sp. Lep1653	species	Pangrapta sp. Lep1653	549
2656241	Metazoa	Arthropoda	Insecta	Lepidoptera	Noctuidae	Pangrapta	Pangrapta sp. Lep1660	species	Pangrapta sp. Lep1660	549
2656242	Metazoa	Arthropoda	Insecta	Lepidoptera	Noctuidae	Pangrapta	Pangrapta sp. Lep2502	species	Pangrapta sp. Lep2502	549
2656243	Metazoa	Arthropoda	Insecta	Lepidoptera	Noctuidae	Pangrapta	Pangrapta sp. Lep6136	species	Pangrapta sp. Lep6136	549
1212786	Metazoa	Arthropoda	Insecta	Lepidoptera	Noctuidae	Pangrapta	Pangrapta obscurata	species	Pangrapta obscurata	1261
1341269	Metazoa	Arthropoda	Insecta	Lepidoptera	Noctuidae	Pangrapta	Pangrapta flavomacula	species	Pangrapta flavomacula	615
1557963	Metazoa	Arthropoda	Insecta	Lepidoptera	Noctuidae	Pangrapta	Pangrapta aroa	species	Pangrapta aroa	1255
1344717	Metazoa	Arthropoda	Insecta	Lepidoptera	Noctuidae	Pangrapta	Pangrapta lunulata	species	Pangrapta lunulata	1222
1557962	Metazoa	Arthropoda	Insecta	Lepidoptera	Noctuidae	Pangrapta	Pangrapta adoxopis	species	Pangrapta adoxopis	658
2673490	Metazoa	Arthropoda	Insecta	Lepidoptera	Noctuidae	Pangrapta	Pangrapta perturbans	species	Pangrapta perturbans	657
1341268	Metazoa	Arthropoda	Insecta	Lepidoptera	Noctuidae	Pangrapta	Pangrapta disruptalis	species	Pangrapta disruptalis	1824
1418725	Metazoa	Arthropoda	Insecta	Lepidoptera	Noctuidae	Pangrapta	Pangrapta trimantesalis	species	Pangrapta trimantesalis	1199
1137977	Metazoa	Arthropoda	Insecta	Lepidoptera	Noctuidae	Plusiodonta	Plusiodonta casta	species	Plusiodonta casta	6418
1137978	Metazoa	Arthropoda	Insecta	Lepidoptera	Noctuidae	Plusiodonta	Plusiodonta coelonota	species	Plusiodonta coelonota	6466
744683	Metazoa	Arthropoda	Insecta	Lepidoptera	Noctuidae	Plusiodonta	Plusiodonta nitissima	species	Plusiodonta nitissima	7966
1376421	Metazoa	Arthropoda	Insecta	Lepidoptera	Noctuidae	Plusiodonta	Plusiodonta arctipennis	species	Plusiodonta arctipennis	2281
1485863	Metazoa	Arthropoda	Insecta	Lepidoptera	Noctuidae	Plusiodonta	Plusiodonta compressipalpis	species	Plusiodonta compressipalpis	22967
2013408	Metazoa	Arthropoda	Insecta	Lepidoptera	Noctuidae	Plusiodonta	Plusiodonta amado	species	Plusiodonta amado	658
1053771	Metazoa	Arthropoda	Insecta	Lepidoptera	Noctuidae	Plusiodonta	Plusiodonta aborta	species	Plusiodonta aborta	4575
1053772	Metazoa	Arthropoda	Insecta	Lepidoptera	Noctuidae	Plusiodonta	Plusiodonta clavifera	species	Plusiodonta clavifera	8524
743209	Metazoa	Arthropoda	Insecta	Lepidoptera	Noctuidae	Plusiodonta	Plusiodonta sp. Poole01	species	Plusiodonta sp. Poole01	1316
1099582	Metazoa	Arthropoda	Insecta	Lepidoptera	Noctuidae	Plusiodonta	Plusiodonta sp. mirandaDHJ02	species	Plusiodonta sp. mirandaDHJ02	658
705811	Metazoa	Arthropoda	Insecta	Lepidoptera	Noctuidae	Plusiodonta	Plusiodonta sp. claviferaDHJ01	species	Plusiodonta sp. claviferaDHJ01	271
938165	Metazoa	Arthropoda	Insecta	Lepidoptera	Noctuidae	Acantholipes	Acantholipes circumdata	species	Acantholipes circumdata	4366
938166	Metazoa	Arthropoda	Insecta	Lepidoptera	Noctuidae	Acantholipes	Acantholipes regularis	species	Acantholipes regularis	3503
1123182	Metazoa	Arthropoda	Insecta	Lepidoptera	Noctuidae	Acantholipes	Acantholipes sp. BOLD:AAQ0223	species	Acantholipes sp. BOLD:AAQ0223	1316
1973635	Metazoa	Arthropoda	Insecta	Lepidoptera	Noctuidae	Acantholipes	Acantholipes sp. PK01	species	Acantholipes sp. PK01	1311
1123181	Metazoa	Arthropoda	Insecta	Lepidoptera	Noctuidae	Acantholipes	Acantholipes sp. BOLD:AAW0504	species	Acantholipes sp. BOLD:AAW0504	658
2546841	Metazoa	Arthropoda	Insecta	Lepidoptera	Noctuidae	Acantholipes	Acantholipes sp. PK03	species	Acantholipes sp. PK03	658
1370707	Metazoa	Arthropoda	Insecta	Lepidoptera	Noctuidae	Acantholipes	Acantholipes juba	species	Acantholipes juba	2939
1555279	Metazoa	Arthropoda	Insecta	Lepidoptera	Noctuidae	Acantholipes	Acantholipes trajecta	species	Acantholipes trajecta	2632
1555280	Metazoa	Arthropoda	Insecta	Lepidoptera	Noctuidae	Acantholipes	Acantholipes zuboides	species	Acantholipes zuboides	2559
1892586	Metazoa	Arthropoda	Insecta	Lepidoptera	Noctuidae	Grammodes	Grammodes geometrica	species	Grammodes geometrica	34613
1123337	Metazoa	Arthropoda	Insecta	Lepidoptera	Noctuidae	Grammodes	Grammodes stolida	species	Grammodes stolida	4562
1557516	Metazoa	Arthropoda	Insecta	Lepidoptera	Noctuidae	Grammodes	Grammodes oculicola	species	Grammodes oculicola	1316
1557517	Metazoa	Arthropoda	Insecta	Lepidoptera	Noctuidae	Grammodes	Grammodes pulcherrima	species	Grammodes pulcherrima	1974
1557512	Metazoa	Arthropoda	Insecta	Lepidoptera	Noctuidae	Grammodes	Grammodes diagarmma	species	Grammodes diagarmma	1922
1557513	Metazoa	Arthropoda	Insecta	Lepidoptera	Noctuidae	Grammodes	Grammodes justa	species	Grammodes justa	1316
2561363	Metazoa	Arthropoda	Insecta	Lepidoptera	Noctuidae	Grammodes	Grammodes bifasciata	species	Grammodes bifasciata	639
1536170	Metazoa	Arthropoda	Insecta	Lepidoptera	Noctuidae	Grammodes	Grammodes sp. ANIC2	species	Grammodes sp. ANIC2	1974
1536235	Metazoa	Arthropoda	Insecta	Lepidoptera	Noctuidae	Grammodes	Grammodes sp. ANIC3	species	Grammodes sp. ANIC3	1925
1536269	Metazoa	Arthropoda	Insecta	Lepidoptera	Noctuidae	Grammodes	Grammodes sp. ANIC4	species	Grammodes sp. ANIC4	658
1123197	Metazoa	Arthropoda	Insecta	Lepidoptera	Noctuidae	Grammodes	Grammodes sp. BOLD:AAZ9061	species	Grammodes sp. BOLD:AAZ9061	635
1557514	Metazoa	Arthropoda	Insecta	Lepidoptera	Noctuidae	Grammodes	Grammodes ocellata	species	Grammodes ocellata	3241
1557515	Metazoa	Arthropoda	Insecta	Lepidoptera	Noctuidae	Grammodes	Grammodes oculata	species	Grammodes oculata	2632
1557518	Metazoa	Arthropoda	Insecta	Lepidoptera	Noctuidae	Grammodes	Grammodes quaesita	species	Grammodes quaesita	1267
1373876	Metazoa	Arthropoda	Insecta	Lepidoptera	Noctuidae	Grammodes	Grammodes cooma	species	Grammodes cooma	1159
1373877	Metazoa	Arthropoda	Insecta	Lepidoptera	Noctuidae	Grammodes	Grammodes occulta	species	Grammodes occulta	1100
1372892	Metazoa	Arthropoda	Insecta	Lepidoptera	Noctuidae	Grammodes	Grammodes aff. diagarmma PS2	species	Grammodes aff. diagarmma PS2	307
938180	Metazoa	Arthropoda	Insecta	Lepidoptera	Noctuidae	Audea	Audea bipunctata	species	Audea bipunctata	5040
1126689	Metazoa	Arthropoda	Insecta	Lepidoptera	Noctuidae	Audea	Audea humeralis	species	Audea humeralis	5812
1555424	Metazoa	Arthropoda	Insecta	Lepidoptera	Noctuidae	Audea	Audea irioleuca	species	Audea irioleuca	1974
741506	Metazoa	Arthropoda	Insecta	Lepidoptera	Noctuidae	Melipotis	Melipotis punctifinis	species	Melipotis punctifinis	8895
935721	Metazoa	Arthropoda	Insecta	Lepidoptera	Noctuidae	Melipotis	Melipotis jucunda	species	Melipotis jucunda	36321
935727	Metazoa	Arthropoda	Insecta	Lepidoptera	Noctuidae	Melipotis	Melipotis sp. VB-2010	species	Melipotis sp. VB-2010	496
2588000	Metazoa	Arthropoda	Insecta	Lepidoptera	Noctuidae	Melipotis	Melipotis sp. BAH_28365_F11	species	Melipotis sp. BAH_28365_F11	1020
1139505	Metazoa	Arthropoda	Insecta	Lepidoptera	Noctuidae	Melipotis	Melipotis sp. punctifinisDHJ02	species	Melipotis sp. punctifinisDHJ02	7742
735448	Metazoa	Arthropoda	Insecta	Lepidoptera	Noctuidae	Melipotis	Melipotis sp. perpendicularisDHJ02	species	Melipotis sp. perpendicularisDHJ02	6045
993966	Metazoa	Arthropoda	Insecta	Lepidoptera	Noctuidae	Melipotis	Melipotis sp. fasciolarisDHJ02	species	Melipotis sp. fasciolarisDHJ02	5043
993965	Metazoa	Arthropoda	Insecta	Lepidoptera	Noctuidae	Melipotis	Melipotis sp. fasciolarisDHJ01	species	Melipotis sp. fasciolarisDHJ01	3051
1139504	Metazoa	Arthropoda	Insecta	Lepidoptera	Noctuidae	Melipotis	Melipotis sp. punctifinisDHJ01	species	Melipotis sp. punctifinisDHJ01	658
735447	Metazoa	Arthropoda	Insecta	Lepidoptera	Noctuidae	Melipotis	Melipotis sp. perpendicularisDHJ01	species	Melipotis sp. perpendicularisDHJ01	276
1485847	Metazoa	Arthropoda	Insecta	Lepidoptera	Noctuidae	Melipotis	Melipotis perpendicularis	species	Melipotis perpendicularis	13050
741504	Metazoa	Arthropoda	Insecta	Lepidoptera	Noctuidae	Melipotis	Melipotis fasciolaris	species	Melipotis fasciolaris	12856
741505	Metazoa	Arthropoda	Insecta	Lepidoptera	Noctuidae	Melipotis	Melipotis januaris	species	Melipotis januaris	5480
2013357	Metazoa	Arthropoda	Insecta	Lepidoptera	Noctuidae	Melipotis	Melipotis novanda	species	Melipotis novanda	4569
744666	Metazoa	Arthropoda	Insecta	Lepidoptera	Noctuidae	Melipotis	Melipotis cellaris	species	Melipotis cellaris	14941
1110888	Metazoa	Arthropoda	Insecta	Lepidoptera	Noctuidae	Melipotis	Melipotis agrotoides	species	Melipotis agrotoides	13704
741503	Metazoa	Arthropoda	Insecta	Lepidoptera	Noctuidae	Melipotis	Melipotis famelica	species	Melipotis famelica	6465
2013355	Metazoa	Arthropoda	Insecta	Lepidoptera	Noctuidae	Melipotis	Melipotis contorta	species	Melipotis contorta	1316
1485846	Metazoa	Arthropoda	Insecta	Lepidoptera	Noctuidae	Melipotis	Melipotis indomita	species	Melipotis indomita	18976
1110887	Metazoa	Arthropoda	Insecta	Lepidoptera	Noctuidae	Melipotis	Melipotis acontioides	species	Melipotis acontioides	6489
2013356	Metazoa	Arthropoda	Insecta	Lepidoptera	Noctuidae	Melipotis	Melipotis nigrobasis	species	Melipotis nigrobasis	2632
2013358	Metazoa	Arthropoda	Insecta	Lepidoptera	Noctuidae	Melipotis	Melipotis prolata	species	Melipotis prolata	658
938196	Metazoa	Arthropoda	Insecta	Lepidoptera	Noctuidae	Ophiusa	Ophiusa coronata	species	Ophiusa coronata	11609
938197	Metazoa	Arthropoda	Insecta	Lepidoptera	Noctuidae	Ophiusa	Ophiusa tirhaca	species	Ophiusa tirhaca	12218
1557922	Metazoa	Arthropoda	Insecta	Lepidoptera	Noctuidae	Ophiusa	Ophiusa hituense	species	Ophiusa hituense	1974
1973570	Metazoa	Arthropoda	Insecta	Lepidoptera	Noctuidae	Ophiusa	Ophiusa umbrilinea	species	Ophiusa umbrilinea	658
1454775	Metazoa	Arthropoda	Insecta	Lepidoptera	Noctuidae	Ophiusa	Ophiusa triphaenoides	species	Ophiusa triphaenoides	2562
1375604	Metazoa	Arthropoda	Insecta	Lepidoptera	Noctuidae	Ophiusa	Ophiusa trapezium	species	Ophiusa trapezium	4772
1557923	Metazoa	Arthropoda	Insecta	Lepidoptera	Noctuidae	Ophiusa	Ophiusa microrrhaea	species	Ophiusa microrrhaea	1974
1449809	Metazoa	Arthropoda	Insecta	Lepidoptera	Noctuidae	Ophiusa	Ophiusa discriminans	species	Ophiusa discriminans	1703
521459	Metazoa	Arthropoda	Insecta	Lepidoptera	Noctuidae	Ophiusa	Ophiusa disjungens	species	Ophiusa disjungens	658
1557921	Metazoa	Arthropoda	Insecta	Lepidoptera	Noctuidae	Ophiusa	Ophiusa costiplaga	species	Ophiusa costiplaga	658
1557924	Metazoa	Arthropoda	Insecta	Lepidoptera	Noctuidae	Ophiusa	Ophiusa parcemacula	species	Ophiusa parcemacula	658
292571	Metazoa	Arthropoda	Insecta	Lepidoptera	Noctuidae	Euclidia	Euclidia glyphica	species	Euclidia glyphica	7797
938167	Metazoa	Arthropoda	Insecta	Lepidoptera	Noctuidae	Euclidia	Euclidia mi	species	Euclidia mi	9637
1430532	Metazoa	Arthropoda	Insecta	Lepidoptera	Noctuidae	Euclidia	Euclidia ardita	species	Euclidia ardita	658
691575	Metazoa	Arthropoda	Insecta	Lepidoptera	Noctuidae	Euclidia	Euclidia cuspidea	species	Euclidia cuspidea	7607
2013534	Metazoa	Arthropoda	Insecta	Lepidoptera	Noctuidae	Euclidia	Euclidia sp. 1 RZ-2017	species	Euclidia sp. 1 RZ-2017	658
938195	Metazoa	Arthropoda	Insecta	Lepidoptera	Noctuidae	Lygephila	Lygephila maxima	species	Lygephila maxima	7195
753194	Metazoa	Arthropoda	Insecta	Lepidoptera	Noctuidae	Lygephila	Lygephila pastinum	species	Lygephila pastinum	9062
987976	Metazoa	Arthropoda	Insecta	Lepidoptera	Noctuidae	Lygephila	Lygephila viciae	species	Lygephila viciae	1316
997512	Metazoa	Arthropoda	Insecta	Lepidoptera	Noctuidae	Lygephila	Lygephila craccae	species	Lygephila craccae	3947
989056	Metazoa	Arthropoda	Insecta	Lepidoptera	Noctuidae	Lygephila	Lygephila victoria	species	Lygephila victoria	9896
1985222	Metazoa	Arthropoda	Insecta	Lepidoptera	Noctuidae	Lygephila	Lygephila fonti	species	Lygephila fonti	658
1870052	Metazoa	Arthropoda	Insecta	Lepidoptera	Noctuidae	Lygephila	Lygephila lusoria	species	Lygephila lusoria	1316
1870053	Metazoa	Arthropoda	Insecta	Lepidoptera	Noctuidae	Lygephila	Lygephila lusoria	subspecies	Lygephila lusoria glyzirrhizae	658
2561478	Metazoa	Arthropoda	Insecta	Lepidoptera	Noctuidae	Lygephila	Lygephila procax	species	Lygephila procax	1279
1975776	Metazoa	Arthropoda	Insecta	Lepidoptera	Noctuidae	Lygephila	Lygephila dorsigera group sp. NIBGE MOT-02703	species	Lygephila dorsigera group sp. NIBGE MOT-02703	658
1975777	Metazoa	Arthropoda	Insecta	Lepidoptera	Noctuidae	Lygephila	Lygephila dorsigera group sp. NIBGE MOT-02788	species	Lygephila dorsigera group sp. NIBGE MOT-02788	658
1975778	Metazoa	Arthropoda	Insecta	Lepidoptera	Noctuidae	Lygephila	Lygephila dorsigera group sp. NIBGE MOT-02789	species	Lygephila dorsigera group sp. NIBGE MOT-02789	658
1975824	Metazoa	Arthropoda	Insecta	Lepidoptera	Noctuidae	Lygephila	Lygephila craccae1 complex sp. NIBGE MOT-02796	species	Lygephila craccae1 complex sp. NIBGE MOT-02796	658
1975825	Metazoa	Arthropoda	Insecta	Lepidoptera	Noctuidae	Lygephila	Lygephila craccae2 complex sp. NIBGE MOT-02041	species	Lygephila craccae2 complex sp. NIBGE MOT-02041	658
2557794	Metazoa	Arthropoda	Insecta	Lepidoptera	Noctuidae	Lygephila	Lygephila craccae2 complex sp. MAMOT829-10	species	Lygephila craccae2 complex sp. MAMOT829-10	658
2568415	Metazoa	Arthropoda	Insecta	Lepidoptera	Noctuidae	Lygephila	Lygephila dorsigera group sp. MAMOT306-10	species	Lygephila dorsigera group sp. MAMOT306-10	658
938213	Metazoa	Arthropoda	Insecta	Lepidoptera	Noctuidae	Sypnoides	Sypnoides fumosa	species	Sypnoides fumosa	8848
1859156	Metazoa	Arthropoda	Insecta	Lepidoptera	Noctuidae	Sypnoides	Sypnoides picta	species	Sypnoides picta	622
423530	Metazoa	Arthropoda	Insecta	Lepidoptera	Noctuidae	Sypnoides	Sypnoides hercules	species	Sypnoides hercules	1420
938206	Metazoa	Arthropoda	Insecta	Lepidoptera	Noctuidae	Pericyma	Pericyma cruegeri	species	Pericyma cruegeri	11330
1454776	Metazoa	Arthropoda	Insecta	Lepidoptera	Noctuidae	Pericyma	Pericyma glaucinans	species	Pericyma glaucinans	1308
1975380	Metazoa	Arthropoda	Insecta	Lepidoptera	Noctuidae	Pericyma	Pericyma sp. NIBGE MOT-02744	species	Pericyma sp. NIBGE MOT-02744	658
1975385	Metazoa	Arthropoda	Insecta	Lepidoptera	Noctuidae	Pericyma	Pericyma sp. NIBGE MOT-03570	species	Pericyma sp. NIBGE MOT-03570	658
1975321	Metazoa	Arthropoda	Insecta	Lepidoptera	Noctuidae	Pericyma	Pericyma sp. BIOUG05357-E06	species	Pericyma sp. BIOUG05357-E06	658
1975323	Metazoa	Arthropoda	Insecta	Lepidoptera	Noctuidae	Pericyma	Pericyma sp. BIOUG05357-H11	species	Pericyma sp. BIOUG05357-H11	658
1975326	Metazoa	Arthropoda	Insecta	Lepidoptera	Noctuidae	Pericyma	Pericyma sp. NIBGE MOT-01420	species	Pericyma sp. NIBGE MOT-01420	658
1975328	Metazoa	Arthropoda	Insecta	Lepidoptera	Noctuidae	Pericyma	Pericyma sp. NIBGE MOT-01425	species	Pericyma sp. NIBGE MOT-01425	658
1975329	Metazoa	Arthropoda	Insecta	Lepidoptera	Noctuidae	Pericyma	Pericyma sp. NIBGE MOT-01474	species	Pericyma sp. NIBGE MOT-01474	658
1975330	Metazoa	Arthropoda	Insecta	Lepidoptera	Noctuidae	Pericyma	Pericyma sp. NIBGE MOT-01475	species	Pericyma sp. NIBGE MOT-01475	658
1975331	Metazoa	Arthropoda	Insecta	Lepidoptera	Noctuidae	Pericyma	Pericyma sp. NIBGE MOT-01476	species	Pericyma sp. NIBGE MOT-01476	658
1975332	Metazoa	Arthropoda	Insecta	Lepidoptera	Noctuidae	Pericyma	Pericyma sp. NIBGE MOT-01477	species	Pericyma sp. NIBGE MOT-01477	658
1975333	Metazoa	Arthropoda	Insecta	Lepidoptera	Noctuidae	Pericyma	Pericyma sp. NIBGE MOT-01478	species	Pericyma sp. NIBGE MOT-01478	658
1975334	Metazoa	Arthropoda	Insecta	Lepidoptera	Noctuidae	Pericyma	Pericyma sp. NIBGE MOT-01480	species	Pericyma sp. NIBGE MOT-01480	658
1975335	Metazoa	Arthropoda	Insecta	Lepidoptera	Noctuidae	Pericyma	Pericyma sp. NIBGE MOT-01481	species	Pericyma sp. NIBGE MOT-01481	658
1975336	Metazoa	Arthropoda	Insecta	Lepidoptera	Noctuidae	Pericyma	Pericyma sp. NIBGE MOT-01482	species	Pericyma sp. NIBGE MOT-01482	658
1975337	Metazoa	Arthropoda	Insecta	Lepidoptera	Noctuidae	Pericyma	Pericyma sp. NIBGE MOT-02085	species	Pericyma sp. NIBGE MOT-02085	658
1975338	Metazoa	Arthropoda	Insecta	Lepidoptera	Noctuidae	Pericyma	Pericyma sp. NIBGE MOT-02086	species	Pericyma sp. NIBGE MOT-02086	658
1975339	Metazoa	Arthropoda	Insecta	Lepidoptera	Noctuidae	Pericyma	Pericyma sp. NIBGE MOT-02173	species	Pericyma sp. NIBGE MOT-02173	658
1975340	Metazoa	Arthropoda	Insecta	Lepidoptera	Noctuidae	Pericyma	Pericyma sp. NIBGE MOT-02219	species	Pericyma sp. NIBGE MOT-02219	658
1975341	Metazoa	Arthropoda	Insecta	Lepidoptera	Noctuidae	Pericyma	Pericyma sp. NIBGE MOT-02220	species	Pericyma sp. NIBGE MOT-02220	658
1975342	Metazoa	Arthropoda	Insecta	Lepidoptera	Noctuidae	Pericyma	Pericyma sp. NIBGE MOT-02221	species	Pericyma sp. NIBGE MOT-02221	658
1975343	Metazoa	Arthropoda	Insecta	Lepidoptera	Noctuidae	Pericyma	Pericyma sp. NIBGE MOT-02223	species	Pericyma sp. NIBGE MOT-02223	658
1975344	Metazoa	Arthropoda	Insecta	Lepidoptera	Noctuidae	Pericyma	Pericyma sp. NIBGE MOT-02225	species	Pericyma sp. NIBGE MOT-02225	658
1975345	Metazoa	Arthropoda	Insecta	Lepidoptera	Noctuidae	Pericyma	Pericyma sp. NIBGE MOT-02226	species	Pericyma sp. NIBGE MOT-02226	658
1975346	Metazoa	Arthropoda	Insecta	Lepidoptera	Noctuidae	Pericyma	Pericyma sp. NIBGE MOT-02227	species	Pericyma sp. NIBGE MOT-02227	658
1975347	Metazoa	Arthropoda	Insecta	Lepidoptera	Noctuidae	Pericyma	Pericyma sp. NIBGE MOT-02228	species	Pericyma sp. NIBGE MOT-02228	658
1975348	Metazoa	Arthropoda	Insecta	Lepidoptera	Noctuidae	Pericyma	Pericyma sp. NIBGE MOT-02229	species	Pericyma sp. NIBGE MOT-02229	658
1975349	Metazoa	Arthropoda	Insecta	Lepidoptera	Noctuidae	Pericyma	Pericyma sp. NIBGE MOT-02230	species	Pericyma sp. NIBGE MOT-02230	658
1975350	Metazoa	Arthropoda	Insecta	Lepidoptera	Noctuidae	Pericyma	Pericyma sp. NIBGE MOT-02231	species	Pericyma sp. NIBGE MOT-02231	658
1975352	Metazoa	Arthropoda	Insecta	Lepidoptera	Noctuidae	Pericyma	Pericyma sp. NIBGE MOT-02233	species	Pericyma sp. NIBGE MOT-02233	658
1975353	Metazoa	Arthropoda	Insecta	Lepidoptera	Noctuidae	Pericyma	Pericyma sp. NIBGE MOT-02234	species	Pericyma sp. NIBGE MOT-02234	658
1975354	Metazoa	Arthropoda	Insecta	Lepidoptera	Noctuidae	Pericyma	Pericyma sp. NIBGE MOT-02235	species	Pericyma sp. NIBGE MOT-02235	658
1975355	Metazoa	Arthropoda	Insecta	Lepidoptera	Noctuidae	Pericyma	Pericyma sp. NIBGE MOT-02237	species	Pericyma sp. NIBGE MOT-02237	658
1975356	Metazoa	Arthropoda	Insecta	Lepidoptera	Noctuidae	Pericyma	Pericyma sp. NIBGE MOT-02241	species	Pericyma sp. NIBGE MOT-02241	658
1975357	Metazoa	Arthropoda	Insecta	Lepidoptera	Noctuidae	Pericyma	Pericyma sp. NIBGE MOT-02243	species	Pericyma sp. NIBGE MOT-02243	658
1975358	Metazoa	Arthropoda	Insecta	Lepidoptera	Noctuidae	Pericyma	Pericyma sp. NIBGE MOT-02244	species	Pericyma sp. NIBGE MOT-02244	658
1975359	Metazoa	Arthropoda	Insecta	Lepidoptera	Noctuidae	Pericyma	Pericyma sp. NIBGE MOT-02246	species	Pericyma sp. NIBGE MOT-02246	658
1975360	Metazoa	Arthropoda	Insecta	Lepidoptera	Noctuidae	Pericyma	Pericyma sp. NIBGE MOT-02251	species	Pericyma sp. NIBGE MOT-02251	658
1975361	Metazoa	Arthropoda	Insecta	Lepidoptera	Noctuidae	Pericyma	Pericyma sp. NIBGE MOT-02258	species	Pericyma sp. NIBGE MOT-02258	658
1975362	Metazoa	Arthropoda	Insecta	Lepidoptera	Noctuidae	Pericyma	Pericyma sp. NIBGE MOT-02260	species	Pericyma sp. NIBGE MOT-02260	658
1975363	Metazoa	Arthropoda	Insecta	Lepidoptera	Noctuidae	Pericyma	Pericyma sp. NIBGE MOT-02262	species	Pericyma sp. NIBGE MOT-02262	658
1975364	Metazoa	Arthropoda	Insecta	Lepidoptera	Noctuidae	Pericyma	Pericyma sp. NIBGE MOT-02272	species	Pericyma sp. NIBGE MOT-02272	658
1975365	Metazoa	Arthropoda	Insecta	Lepidoptera	Noctuidae	Pericyma	Pericyma sp. NIBGE MOT-02273	species	Pericyma sp. NIBGE MOT-02273	658
1975366	Metazoa	Arthropoda	Insecta	Lepidoptera	Noctuidae	Pericyma	Pericyma sp. NIBGE MOT-02276	species	Pericyma sp. NIBGE MOT-02276	658
1975367	Metazoa	Arthropoda	Insecta	Lepidoptera	Noctuidae	Pericyma	Pericyma sp. NIBGE MOT-02277	species	Pericyma sp. NIBGE MOT-02277	658
1975368	Metazoa	Arthropoda	Insecta	Lepidoptera	Noctuidae	Pericyma	Pericyma sp. NIBGE MOT-02328	species	Pericyma sp. NIBGE MOT-02328	658
1975369	Metazoa	Arthropoda	Insecta	Lepidoptera	Noctuidae	Pericyma	Pericyma sp. NIBGE MOT-02379	species	Pericyma sp. NIBGE MOT-02379	658
1975370	Metazoa	Arthropoda	Insecta	Lepidoptera	Noctuidae	Pericyma	Pericyma sp. NIBGE MOT-02426	species	Pericyma sp. NIBGE MOT-02426	658
1975371	Metazoa	Arthropoda	Insecta	Lepidoptera	Noctuidae	Pericyma	Pericyma sp. NIBGE MOT-02432	species	Pericyma sp. NIBGE MOT-02432	658
1975372	Metazoa	Arthropoda	Insecta	Lepidoptera	Noctuidae	Pericyma	Pericyma sp. NIBGE MOT-02465	species	Pericyma sp. NIBGE MOT-02465	658
1975373	Metazoa	Arthropoda	Insecta	Lepidoptera	Noctuidae	Pericyma	Pericyma sp. NIBGE MOT-02686	species	Pericyma sp. NIBGE MOT-02686	658
1975374	Metazoa	Arthropoda	Insecta	Lepidoptera	Noctuidae	Pericyma	Pericyma sp. NIBGE MOT-02705	species	Pericyma sp. NIBGE MOT-02705	658
1975375	Metazoa	Arthropoda	Insecta	Lepidoptera	Noctuidae	Pericyma	Pericyma sp. NIBGE MOT-02711	species	Pericyma sp. NIBGE MOT-02711	658
1975376	Metazoa	Arthropoda	Insecta	Lepidoptera	Noctuidae	Pericyma	Pericyma sp. NIBGE MOT-02712	species	Pericyma sp. NIBGE MOT-02712	658
1975377	Metazoa	Arthropoda	Insecta	Lepidoptera	Noctuidae	Pericyma	Pericyma sp. NIBGE MOT-02727	species	Pericyma sp. NIBGE MOT-02727	658
1975378	Metazoa	Arthropoda	Insecta	Lepidoptera	Noctuidae	Pericyma	Pericyma sp. NIBGE MOT-02733	species	Pericyma sp. NIBGE MOT-02733	658
1975379	Metazoa	Arthropoda	Insecta	Lepidoptera	Noctuidae	Pericyma	Pericyma sp. NIBGE MOT-02743	species	Pericyma sp. NIBGE MOT-02743	658
1975381	Metazoa	Arthropoda	Insecta	Lepidoptera	Noctuidae	Pericyma	Pericyma sp. NIBGE MOT-02746	species	Pericyma sp. NIBGE MOT-02746	658
1975382	Metazoa	Arthropoda	Insecta	Lepidoptera	Noctuidae	Pericyma	Pericyma sp. NIBGE MOT-02812	species	Pericyma sp. NIBGE MOT-02812	658
1975384	Metazoa	Arthropoda	Insecta	Lepidoptera	Noctuidae	Pericyma	Pericyma sp. NIBGE MOT-03568	species	Pericyma sp. NIBGE MOT-03568	658
1975387	Metazoa	Arthropoda	Insecta	Lepidoptera	Noctuidae	Pericyma	Pericyma sp. NIBGE MOT-03578	species	Pericyma sp. NIBGE MOT-03578	658
1975392	Metazoa	Arthropoda	Insecta	Lepidoptera	Noctuidae	Pericyma	Pericyma sp. NIBGE MOT-03588	species	Pericyma sp. NIBGE MOT-03588	658
1975393	Metazoa	Arthropoda	Insecta	Lepidoptera	Noctuidae	Pericyma	Pericyma sp. NIBGE MOT-03593	species	Pericyma sp. NIBGE MOT-03593	658
1975394	Metazoa	Arthropoda	Insecta	Lepidoptera	Noctuidae	Pericyma	Pericyma sp. NIBGE MOT-03596	species	Pericyma sp. NIBGE MOT-03596	658
1975395	Metazoa	Arthropoda	Insecta	Lepidoptera	Noctuidae	Pericyma	Pericyma sp. NIBGE MOT-03599	species	Pericyma sp. NIBGE MOT-03599	658
1975397	Metazoa	Arthropoda	Insecta	Lepidoptera	Noctuidae	Pericyma	Pericyma sp. NIBGE MOT-03601	species	Pericyma sp. NIBGE MOT-03601	658
1975398	Metazoa	Arthropoda	Insecta	Lepidoptera	Noctuidae	Pericyma	Pericyma sp. NIBGE MOT-03602	species	Pericyma sp. NIBGE MOT-03602	658
1975400	Metazoa	Arthropoda	Insecta	Lepidoptera	Noctuidae	Pericyma	Pericyma sp. NIBGE MOT-03608	species	Pericyma sp. NIBGE MOT-03608	658
1975403	Metazoa	Arthropoda	Insecta	Lepidoptera	Noctuidae	Pericyma	Pericyma sp. NIBGE MOT-03612	species	Pericyma sp. NIBGE MOT-03612	658
1975404	Metazoa	Arthropoda	Insecta	Lepidoptera	Noctuidae	Pericyma	Pericyma sp. NIBGE MOT-03613	species	Pericyma sp. NIBGE MOT-03613	658
1975406	Metazoa	Arthropoda	Insecta	Lepidoptera	Noctuidae	Pericyma	Pericyma sp. NIBGE MOT-03618	species	Pericyma sp. NIBGE MOT-03618	658
1975407	Metazoa	Arthropoda	Insecta	Lepidoptera	Noctuidae	Pericyma	Pericyma sp. NIBGE MOT-03619	species	Pericyma sp. NIBGE MOT-03619	658
1975408	Metazoa	Arthropoda	Insecta	Lepidoptera	Noctuidae	Pericyma	Pericyma sp. NIBGE MOT-03629	species	Pericyma sp. NIBGE MOT-03629	658
2554604	Metazoa	Arthropoda	Insecta	Lepidoptera	Noctuidae	Pericyma	Pericyma sp. MAMOT135-10	species	Pericyma sp. MAMOT135-10	658
2554605	Metazoa	Arthropoda	Insecta	Lepidoptera	Noctuidae	Pericyma	Pericyma sp. MAMOT137-10	species	Pericyma sp. MAMOT137-10	658
2554606	Metazoa	Arthropoda	Insecta	Lepidoptera	Noctuidae	Pericyma	Pericyma sp. MAMOT138-10	species	Pericyma sp. MAMOT138-10	658
2554608	Metazoa	Arthropoda	Insecta	Lepidoptera	Noctuidae	Pericyma	Pericyma sp. MAMOT145-10	species	Pericyma sp. MAMOT145-10	658
1975327	Metazoa	Arthropoda	Insecta	Lepidoptera	Noctuidae	Pericyma	Pericyma sp. NIBGE MOT-01424	species	Pericyma sp. NIBGE MOT-01424	655
2554602	Metazoa	Arthropoda	Insecta	Lepidoptera	Noctuidae	Pericyma	Pericyma sp. MAIMB175-09	species	Pericyma sp. MAIMB175-09	645
1975351	Metazoa	Arthropoda	Insecta	Lepidoptera	Noctuidae	Pericyma	Pericyma sp. NIBGE MOT-02232	species	Pericyma sp. NIBGE MOT-02232	636
2554603	Metazoa	Arthropoda	Insecta	Lepidoptera	Noctuidae	Pericyma	Pericyma sp. MAIMB177-09	species	Pericyma sp. MAIMB177-09	636
1975402	Metazoa	Arthropoda	Insecta	Lepidoptera	Noctuidae	Pericyma	Pericyma sp. NIBGE MOT-03610	species	Pericyma sp. NIBGE MOT-03610	629
1975322	Metazoa	Arthropoda	Insecta	Lepidoptera	Noctuidae	Pericyma	Pericyma sp. BIOUG05357-E11	species	Pericyma sp. BIOUG05357-E11	628
1975390	Metazoa	Arthropoda	Insecta	Lepidoptera	Noctuidae	Pericyma	Pericyma sp. NIBGE MOT-03583	species	Pericyma sp. NIBGE MOT-03583	627
1975389	Metazoa	Arthropoda	Insecta	Lepidoptera	Noctuidae	Pericyma	Pericyma sp. NIBGE MOT-03582	species	Pericyma sp. NIBGE MOT-03582	624
1975396	Metazoa	Arthropoda	Insecta	Lepidoptera	Noctuidae	Pericyma	Pericyma sp. NIBGE MOT-03600	species	Pericyma sp. NIBGE MOT-03600	624
1975399	Metazoa	Arthropoda	Insecta	Lepidoptera	Noctuidae	Pericyma	Pericyma sp. NIBGE MOT-03607	species	Pericyma sp. NIBGE MOT-03607	624
1975410	Metazoa	Arthropoda	Insecta	Lepidoptera	Noctuidae	Pericyma	Pericyma sp. NIBGE MOT-03637	species	Pericyma sp. NIBGE MOT-03637	624
1975401	Metazoa	Arthropoda	Insecta	Lepidoptera	Noctuidae	Pericyma	Pericyma sp. NIBGE MOT-03609	species	Pericyma sp. NIBGE MOT-03609	612
1975391	Metazoa	Arthropoda	Insecta	Lepidoptera	Noctuidae	Pericyma	Pericyma sp. NIBGE MOT-03587	species	Pericyma sp. NIBGE MOT-03587	605
1975388	Metazoa	Arthropoda	Insecta	Lepidoptera	Noctuidae	Pericyma	Pericyma sp. NIBGE MOT-03581	species	Pericyma sp. NIBGE MOT-03581	604
1975383	Metazoa	Arthropoda	Insecta	Lepidoptera	Noctuidae	Pericyma	Pericyma sp. NIBGE MOT-03565	species	Pericyma sp. NIBGE MOT-03565	592
1975409	Metazoa	Arthropoda	Insecta	Lepidoptera	Noctuidae	Pericyma	Pericyma sp. NIBGE MOT-03636	species	Pericyma sp. NIBGE MOT-03636	589
1975386	Metazoa	Arthropoda	Insecta	Lepidoptera	Noctuidae	Pericyma	Pericyma sp. NIBGE MOT-03577	species	Pericyma sp. NIBGE MOT-03577	580
1975405	Metazoa	Arthropoda	Insecta	Lepidoptera	Noctuidae	Pericyma	Pericyma sp. NIBGE MOT-03614	species	Pericyma sp. NIBGE MOT-03614	555
1975325	Metazoa	Arthropoda	Insecta	Lepidoptera	Noctuidae	Pericyma	Pericyma sp. BIOUG16241-G06	species	Pericyma sp. BIOUG16241-G06	540
1975324	Metazoa	Arthropoda	Insecta	Lepidoptera	Noctuidae	Pericyma	Pericyma sp. BIOUG16241-G05	species	Pericyma sp. BIOUG16241-G05	511
938236	Metazoa	Arthropoda	Insecta	Lepidoptera	Noctuidae	Heteropalpia	Heteropalpia acrosticta	species	Heteropalpia acrosticta	3652
1126691	Metazoa	Arthropoda	Insecta	Lepidoptera	Noctuidae	Bastilla	Bastilla praetermissa	species	Bastilla praetermissa	6390
1536290	Metazoa	Arthropoda	Insecta	Lepidoptera	Noctuidae	Bastilla	Bastilla sp. ANIC5	species	Bastilla sp. ANIC5	1974
1098107	Metazoa	Arthropoda	Insecta	Lepidoptera	Noctuidae	Bastilla	Bastilla sp. expediensDHJ03	species	Bastilla sp. expediensDHJ03	2630
1108880	Metazoa	Arthropoda	Insecta	Lepidoptera	Noctuidae	Bastilla	Bastilla sp. purpurataDHJ01	species	Bastilla sp. purpurataDHJ01	2539
1139048	Metazoa	Arthropoda	Insecta	Lepidoptera	Noctuidae	Bastilla	Bastilla sp. expediensDHJ02	species	Bastilla sp. expediensDHJ02	1974
1140681	Metazoa	Arthropoda	Insecta	Lepidoptera	Noctuidae	Bastilla	Bastilla sp. 'purpurata'	species	Bastilla sp. 'purpurata'	1316
1108881	Metazoa	Arthropoda	Insecta	Lepidoptera	Noctuidae	Bastilla	Bastilla sp. purpurataDHJ02	species	Bastilla sp. purpurataDHJ02	1296
1123187	Metazoa	Arthropoda	Insecta	Lepidoptera	Noctuidae	Bastilla	Bastilla sp. BOLD:AAZ8969	species	Bastilla sp. BOLD:AAZ8969	658
1555456	Metazoa	Arthropoda	Insecta	Lepidoptera	Noctuidae	Bastilla	Bastilla senex	species	Bastilla senex	2552
1480096	Metazoa	Arthropoda	Insecta	Lepidoptera	Noctuidae	Bastilla	Bastilla joviana	species	Bastilla joviana	3253
1449816	Metazoa	Arthropoda	Insecta	Lepidoptera	Noctuidae	Bastilla	Bastilla amygdalis	species	Bastilla amygdalis	941
1371611	Metazoa	Arthropoda	Insecta	Lepidoptera	Noctuidae	Bastilla	Bastilla arctotaenia	species	Bastilla arctotaenia	1208
1555447	Metazoa	Arthropoda	Insecta	Lepidoptera	Noctuidae	Bastilla	Bastilla constricta	species	Bastilla constricta	1316
1256306	Metazoa	Arthropoda	Insecta	Lepidoptera	Noctuidae	Bastilla	Bastilla nielseni	species	Bastilla nielseni	2524
1256307	Metazoa	Arthropoda	Insecta	Lepidoptera	Noctuidae	Bastilla	Bastilla solomonensis	species	Bastilla solomonensis	1623
1555451	Metazoa	Arthropoda	Insecta	Lepidoptera	Noctuidae	Bastilla	Bastilla hercodes	species	Bastilla hercodes	1316
1555453	Metazoa	Arthropoda	Insecta	Lepidoptera	Noctuidae	Bastilla	Bastilla latizona	species	Bastilla latizona	1316
1555457	Metazoa	Arthropoda	Insecta	Lepidoptera	Noctuidae	Bastilla	Bastilla serratilinea	species	Bastilla serratilinea	1316
1555452	Metazoa	Arthropoda	Insecta	Lepidoptera	Noctuidae	Bastilla	Bastilla infractafinis	species	Bastilla infractafinis	1232
1256305	Metazoa	Arthropoda	Insecta	Lepidoptera	Noctuidae	Bastilla	Bastilla absentimacula	species	Bastilla absentimacula	3182
1141117	Metazoa	Arthropoda	Insecta	Lepidoptera	Noctuidae	Bastilla	Bastilla expediens	species	Bastilla expediens	1974
1555450	Metazoa	Arthropoda	Insecta	Lepidoptera	Noctuidae	Bastilla	Bastilla hamatilis	species	Bastilla hamatilis	1316
1555449	Metazoa	Arthropoda	Insecta	Lepidoptera	Noctuidae	Bastilla	Bastilla frontinus	species	Bastilla frontinus	1288
1555455	Metazoa	Arthropoda	Insecta	Lepidoptera	Noctuidae	Bastilla	Bastilla propyrrha	species	Bastilla propyrrha	1267
1371613	Metazoa	Arthropoda	Insecta	Lepidoptera	Noctuidae	Bastilla	Bastilla hicanora	species	Bastilla hicanora	1147
1555454	Metazoa	Arthropoda	Insecta	Lepidoptera	Noctuidae	Bastilla	Bastilla monogona	species	Bastilla monogona	658
1555448	Metazoa	Arthropoda	Insecta	Lepidoptera	Noctuidae	Bastilla	Bastilla dicoela	species	Bastilla dicoela	609
1371612	Metazoa	Arthropoda	Insecta	Lepidoptera	Noctuidae	Bastilla	Bastilla copidiphora	species	Bastilla copidiphora	307
1126720	Metazoa	Arthropoda	Insecta	Lepidoptera	Noctuidae	Metalectra	Metalectra edilis	species	Metalectra edilis	10145
743195	Metazoa	Arthropoda	Insecta	Lepidoptera	Noctuidae	Metalectra	Metalectra sp. Poole10	species	Metalectra sp. Poole10	660
1099323	Metazoa	Arthropoda	Insecta	Lepidoptera	Noctuidae	Metalectra	Metalectra sp. carneomaculaDHJ01	species	Metalectra sp. carneomaculaDHJ01	658
1099324	Metazoa	Arthropoda	Insecta	Lepidoptera	Noctuidae	Metalectra	Metalectra sp. carneomaculaDHJ02	species	Metalectra sp. carneomaculaDHJ02	4474
1099322	Metazoa	Arthropoda	Insecta	Lepidoptera	Noctuidae	Metalectra	Metalectra sp. BioLep02	species	Metalectra sp. BioLep02	2602
2017006	Metazoa	Arthropoda	Insecta	Lepidoptera	Noctuidae	Metalectra	Metalectra sp. BIOUG01396-F06	species	Metalectra sp. BIOUG01396-F06	658
2017007	Metazoa	Arthropoda	Insecta	Lepidoptera	Noctuidae	Metalectra	Metalectra sp. CNCLEP 00113610	species	Metalectra sp. CNCLEP 00113610	658
2017008	Metazoa	Arthropoda	Insecta	Lepidoptera	Noctuidae	Metalectra	Metalectra sp. LEP038002	species	Metalectra sp. LEP038002	658
2553934	Metazoa	Arthropoda	Insecta	Lepidoptera	Noctuidae	Metalectra	Metalectra sp. RDNMJ001-10	species	Metalectra sp. RDNMJ001-10	658
1099321	Metazoa	Arthropoda	Insecta	Lepidoptera	Noctuidae	Metalectra	Metalectra sp. BioLep01	species	Metalectra sp. BioLep01	610
1888819	Metazoa	Arthropoda	Insecta	Lepidoptera	Noctuidae	Metalectra	Metalectra sp. BOLD-2016	species	Metalectra sp. BOLD-2016	556
2013364	Metazoa	Arthropoda	Insecta	Lepidoptera	Noctuidae	Metalectra	Metalectra miserulata	species	Metalectra miserulata	11560
2013365	Metazoa	Arthropoda	Insecta	Lepidoptera	Noctuidae	Metalectra	Metalectra tantillus	species	Metalectra tantillus	8368
688519	Metazoa	Arthropoda	Insecta	Lepidoptera	Noctuidae	Metalectra	Metalectra richardsi	species	Metalectra richardsi	9552
2013363	Metazoa	Arthropoda	Insecta	Lepidoptera	Noctuidae	Metalectra	Metalectra geminicincta	species	Metalectra geminicincta	1974
2013362	Metazoa	Arthropoda	Insecta	Lepidoptera	Noctuidae	Metalectra	Metalectra diabolica	species	Metalectra diabolica	5118
709159	Metazoa	Arthropoda	Insecta	Lepidoptera	Noctuidae	Metalectra	Metalectra indecidens	species	Metalectra indecidens	1235
691586	Metazoa	Arthropoda	Insecta	Lepidoptera	Noctuidae	Metalectra	Metalectra discalis	species	Metalectra discalis	22497
2013360	Metazoa	Arthropoda	Insecta	Lepidoptera	Noctuidae	Metalectra	Metalectra bigallis	species	Metalectra bigallis	3911
2013359	Metazoa	Arthropoda	Insecta	Lepidoptera	Noctuidae	Metalectra	Metalectra albilinea	species	Metalectra albilinea	5804
691985	Metazoa	Arthropoda	Insecta	Lepidoptera	Noctuidae	Metalectra	Metalectra quadrisignata	species	Metalectra quadrisignata	16179
2013361	Metazoa	Arthropoda	Insecta	Lepidoptera	Noctuidae	Metalectra	Metalectra cincta	species	Metalectra cincta	1974
2017256	Metazoa	Arthropoda	Insecta	Lepidoptera	Noctuidae	Metalectra	Metalectra nr. bigallis CNCLEP00053331	species	Metalectra nr. bigallis CNCLEP00053331	658
2017257	Metazoa	Arthropoda	Insecta	Lepidoptera	Noctuidae	Metalectra	Metalectra nr. bigallis CNCLEP00062952	species	Metalectra nr. bigallis CNCLEP00062952	658
2017258	Metazoa	Arthropoda	Insecta	Lepidoptera	Noctuidae	Metalectra	Metalectra nr. discalis 3205-COI-08	species	Metalectra nr. discalis 3205-COI-08	658
2017259	Metazoa	Arthropoda	Insecta	Lepidoptera	Noctuidae	Metalectra	Metalectra nr. discalis 3558-COI-08	species	Metalectra nr. discalis 3558-COI-08	658
2017260	Metazoa	Arthropoda	Insecta	Lepidoptera	Noctuidae	Metalectra	Metalectra nr. discalis 3559-COI-08	species	Metalectra nr. discalis 3559-COI-08	658
2017261	Metazoa	Arthropoda	Insecta	Lepidoptera	Noctuidae	Metalectra	Metalectra nr. discalis 3560-COI-08	species	Metalectra nr. discalis 3560-COI-08	658
2017262	Metazoa	Arthropoda	Insecta	Lepidoptera	Noctuidae	Metalectra	Metalectra nr. discalis 3561-COI-08	species	Metalectra nr. discalis 3561-COI-08	658
2017263	Metazoa	Arthropoda	Insecta	Lepidoptera	Noctuidae	Metalectra	Metalectra nr. discalis 3788-COI-08	species	Metalectra nr. discalis 3788-COI-08	658
2017264	Metazoa	Arthropoda	Insecta	Lepidoptera	Noctuidae	Metalectra	Metalectra nr. discalis CNCLEP00032094	species	Metalectra nr. discalis CNCLEP00032094	658
2017354	Metazoa	Arthropoda	Insecta	Lepidoptera	Noctuidae	Metalectra	Metalectra nr. edilis 9453-110609-TX	species	Metalectra nr. edilis 9453-110609-TX	658
2568382	Metazoa	Arthropoda	Insecta	Lepidoptera	Noctuidae	Metalectra	Metalectra nr. cinctus QUNOD214-10	species	Metalectra nr. cinctus QUNOD214-10	658
2568383	Metazoa	Arthropoda	Insecta	Lepidoptera	Noctuidae	Metalectra	Metalectra nr. edilis QUNOD232-10	species	Metalectra nr. edilis QUNOD232-10	658
690226	Metazoa	Arthropoda	Insecta	Lepidoptera	Noctuidae	Scolecocampa	Scolecocampa liburna	species	Scolecocampa liburna	13773
2013432	Metazoa	Arthropoda	Insecta	Lepidoptera	Noctuidae	Scolecocampa	Scolecocampa atriluna	species	Scolecocampa atriluna	1941
423528	Metazoa	Arthropoda	Insecta	Lepidoptera	Noctuidae	Artena	Artena dotata	species	Artena dotata	11921
1126692	Metazoa	Arthropoda	Insecta	Lepidoptera	Noctuidae	Bocula	Bocula bifaria	species	Bocula bifaria	4612
1266086	Metazoa	Arthropoda	Insecta	Lepidoptera	Noctuidae	Bocula	Bocula odontosema	species	Bocula odontosema	2818
1555469	Metazoa	Arthropoda	Insecta	Lepidoptera	Noctuidae	Bocula	Bocula sejuncta	species	Bocula sejuncta	1267
938189	Metazoa	Arthropoda	Insecta	Lepidoptera	Noctuidae	Ericeia	Ericeia subcinerea	species	Ericeia subcinerea	8441
1454771	Metazoa	Arthropoda	Insecta	Lepidoptera	Noctuidae	Ericeia	Ericeia inangulata	species	Ericeia inangulata	4484
1586018	Metazoa	Arthropoda	Insecta	Lepidoptera	Noctuidae	Ericeia	Ericeia eriophora	species	Ericeia eriophora	512
1266100	Metazoa	Arthropoda	Insecta	Lepidoptera	Noctuidae	Ericeia	Ericeia sobria	species	Ericeia sobria	2583
1555981	Metazoa	Arthropoda	Insecta	Lepidoptera	Noctuidae	Ericeia	Ericeia pertendens	species	Ericeia pertendens	1974
1373310	Metazoa	Arthropoda	Insecta	Lepidoptera	Noctuidae	Ericeia	Ericeia subsignata	species	Ericeia subsignata	2831
1266099	Metazoa	Arthropoda	Insecta	Lepidoptera	Noctuidae	Ericeia	Ericeia epitheca	species	Ericeia epitheca	1251
1373309	Metazoa	Arthropoda	Insecta	Lepidoptera	Noctuidae	Ericeia	Ericeia plaesiodes	species	Ericeia plaesiodes	1316
1555980	Metazoa	Arthropoda	Insecta	Lepidoptera	Noctuidae	Ericeia	Ericeia goniosema	species	Ericeia goniosema	1316
1123196	Metazoa	Arthropoda	Insecta	Lepidoptera	Noctuidae	Ericeia	Ericeia sp. BOLD:AAZ4774	species	Ericeia sp. BOLD:AAZ4774	658
709164	Metazoa	Arthropoda	Insecta	Lepidoptera	Noctuidae	Mocis	Mocis latipes	species	Mocis latipes	40524
1256331	Metazoa	Arthropoda	Insecta	Lepidoptera	Noctuidae	Mocis	Mocis frugalis	species	Mocis frugalis	4306
691655	Metazoa	Arthropoda	Insecta	Lepidoptera	Noctuidae	Mocis	Mocis texana	species	Mocis texana	13034
1449814	Metazoa	Arthropoda	Insecta	Lepidoptera	Noctuidae	Mocis	Mocis undata	species	Mocis undata	3197
2013369	Metazoa	Arthropoda	Insecta	Lepidoptera	Noctuidae	Mocis	Mocis cubana	species	Mocis cubana	1938
1256332	Metazoa	Arthropoda	Insecta	Lepidoptera	Noctuidae	Mocis	Mocis trifasciata	species	Mocis trifasciata	4665
2013370	Metazoa	Arthropoda	Insecta	Lepidoptera	Noctuidae	Mocis	Mocis marcida	species	Mocis marcida	15598
1511161	Metazoa	Arthropoda	Insecta	Lepidoptera	Noctuidae	Mocis	Mocis disseverans	species	Mocis disseverans	7141
744669	Metazoa	Arthropoda	Insecta	Lepidoptera	Noctuidae	Mocis	Mocis diffluens	species	Mocis diffluens	5123
1139546	Metazoa	Arthropoda	Insecta	Lepidoptera	Noctuidae	Mocis	Mocis sp. BioLep06	species	Mocis sp. BioLep06	658
1975267	Metazoa	Arthropoda	Insecta	Lepidoptera	Noctuidae	Mocis	Mocis sp. NIBGE MOT-02333	species	Mocis sp. NIBGE MOT-02333	658
1975268	Metazoa	Arthropoda	Insecta	Lepidoptera	Noctuidae	Mocis	Mocis sp. NIBGE MOT-02387	species	Mocis sp. NIBGE MOT-02387	658
1975269	Metazoa	Arthropoda	Insecta	Lepidoptera	Noctuidae	Mocis	Mocis sp. NIBGE MOT-02392	species	Mocis sp. NIBGE MOT-02392	658
1099357	Metazoa	Arthropoda	Insecta	Lepidoptera	Noctuidae	Mocis	Mocis sp. BioLep02	species	Mocis sp. BioLep02	643
1418933	Metazoa	Arthropoda	Insecta	Lepidoptera	Noctuidae	Mocis	Mocis sp. BOLD:AAV4459	species	Mocis sp. BOLD:AAV4459	622
1973566	Metazoa	Arthropoda	Insecta	Lepidoptera	Noctuidae	Mocis	Mocis proverai	species	Mocis proverai	3235
1212783	Metazoa	Arthropoda	Insecta	Lepidoptera	Noctuidae	Mocis	Mocis ancilla	species	Mocis ancilla	2353
1557733	Metazoa	Arthropoda	Insecta	Lepidoptera	Noctuidae	Mocis	Mocis alterna	species	Mocis alterna	1316
935717	Metazoa	Arthropoda	Insecta	Lepidoptera	Noctuidae	Bulia	Bulia deducta	species	Bulia deducta	17814
2549209	Metazoa	Arthropoda	Insecta	Lepidoptera	Noctuidae	Bulia	Bulia sp. AWCLB249-10	species	Bulia sp. AWCLB249-10	655
2016867	Metazoa	Arthropoda	Insecta	Lepidoptera	Noctuidae	Bulia	Bulia sp. AWC-07244	species	Bulia sp. AWC-07244	658
2016869	Metazoa	Arthropoda	Insecta	Lepidoptera	Noctuidae	Bulia	Bulia sp. IAWAZ-0106	species	Bulia sp. IAWAZ-0106	658
2016870	Metazoa	Arthropoda	Insecta	Lepidoptera	Noctuidae	Bulia	Bulia sp. IAWAZ-0111	species	Bulia sp. IAWAZ-0111	658
2016871	Metazoa	Arthropoda	Insecta	Lepidoptera	Noctuidae	Bulia	Bulia sp. IAWAZ-0112	species	Bulia sp. IAWAZ-0112	658
2549206	Metazoa	Arthropoda	Insecta	Lepidoptera	Noctuidae	Bulia	Bulia sp. AWCLB231-10	species	Bulia sp. AWCLB231-10	658
2549207	Metazoa	Arthropoda	Insecta	Lepidoptera	Noctuidae	Bulia	Bulia sp. AWCLB232-10	species	Bulia sp. AWCLB232-10	658
2549210	Metazoa	Arthropoda	Insecta	Lepidoptera	Noctuidae	Bulia	Bulia sp. AWCLB261-10	species	Bulia sp. AWCLB261-10	658
2549211	Metazoa	Arthropoda	Insecta	Lepidoptera	Noctuidae	Bulia	Bulia sp. AWCLB264-10	species	Bulia sp. AWCLB264-10	658
2549212	Metazoa	Arthropoda	Insecta	Lepidoptera	Noctuidae	Bulia	Bulia sp. AWCLB433-10	species	Bulia sp. AWCLB433-10	658
2016868	Metazoa	Arthropoda	Insecta	Lepidoptera	Noctuidae	Bulia	Bulia sp. AWC-07256	species	Bulia sp. AWC-07256	570
2013151	Metazoa	Arthropoda	Insecta	Lepidoptera	Noctuidae	Bulia	Bulia schausi	species	Bulia schausi	1316
2013152	Metazoa	Arthropoda	Insecta	Lepidoptera	Noctuidae	Bulia	Bulia similaris	species	Bulia similaris	7173
938214	Metazoa	Arthropoda	Insecta	Lepidoptera	Noctuidae	Ugia	Ugia insuspecta	species	Ugia insuspecta	5312
1126706	Metazoa	Arthropoda	Insecta	Lepidoptera	Noctuidae	Gabara	Gabara stygialis	species	Gabara stygialis	10403
1496474	Metazoa	Arthropoda	Insecta	Lepidoptera	Noctuidae	Gabara	Gabara subnivosella	species	Gabara subnivosella	6362
2013275	Metazoa	Arthropoda	Insecta	Lepidoptera	Noctuidae	Gabara	Gabara pulverosalis	species	Gabara pulverosalis	18360
2013272	Metazoa	Arthropoda	Insecta	Lepidoptera	Noctuidae	Gabara	Gabara distema	species	Gabara distema	38611
2013273	Metazoa	Arthropoda	Insecta	Lepidoptera	Noctuidae	Gabara	Gabara gigantea	species	Gabara gigantea	674
2013535	Metazoa	Arthropoda	Insecta	Lepidoptera	Noctuidae	Gabara	Gabara sp. 4 RZ-2017	species	Gabara sp. 4 RZ-2017	658
2016896	Metazoa	Arthropoda	Insecta	Lepidoptera	Noctuidae	Gabara	Gabara sp. 11-MISC-672	species	Gabara sp. 11-MISC-672	658
2016897	Metazoa	Arthropoda	Insecta	Lepidoptera	Noctuidae	Gabara	Gabara sp. 11-NCCC-271	species	Gabara sp. 11-NCCC-271	658
2016898	Metazoa	Arthropoda	Insecta	Lepidoptera	Noctuidae	Gabara	Gabara sp. 11-NCCC-856	species	Gabara sp. 11-NCCC-856	658
2016899	Metazoa	Arthropoda	Insecta	Lepidoptera	Noctuidae	Gabara	Gabara sp. 11-NCCC-857	species	Gabara sp. 11-NCCC-857	658
2016900	Metazoa	Arthropoda	Insecta	Lepidoptera	Noctuidae	Gabara	Gabara sp. 11-NCCC-858	species	Gabara sp. 11-NCCC-858	658
2016901	Metazoa	Arthropoda	Insecta	Lepidoptera	Noctuidae	Gabara	Gabara sp. 11-NCCC-859	species	Gabara sp. 11-NCCC-859	658
2016902	Metazoa	Arthropoda	Insecta	Lepidoptera	Noctuidae	Gabara	Gabara sp. 11-NCCC-860	species	Gabara sp. 11-NCCC-860	658
2016903	Metazoa	Arthropoda	Insecta	Lepidoptera	Noctuidae	Gabara	Gabara sp. 11-NCCC-861	species	Gabara sp. 11-NCCC-861	658
2016904	Metazoa	Arthropoda	Insecta	Lepidoptera	Noctuidae	Gabara	Gabara sp. 9103-250610-FL	species	Gabara sp. 9103-250610-FL	658
2550311	Metazoa	Arthropoda	Insecta	Lepidoptera	Noctuidae	Gabara	Gabara sp. LNCB657-09	species	Gabara sp. LNCB657-09	658
2550315	Metazoa	Arthropoda	Insecta	Lepidoptera	Noctuidae	Gabara	Gabara sp. LNCB856-09	species	Gabara sp. LNCB856-09	658
2550316	Metazoa	Arthropoda	Insecta	Lepidoptera	Noctuidae	Gabara	Gabara sp. LNCC013-10	species	Gabara sp. LNCC013-10	658
2013274	Metazoa	Arthropoda	Insecta	Lepidoptera	Noctuidae	Gabara	Gabara obscura	species	Gabara obscura	3948
1110818	Metazoa	Arthropoda	Insecta	Lepidoptera	Noctuidae	Gabara	Gabara insulsa	species	Gabara insulsa	586
1126705	Metazoa	Arthropoda	Insecta	Lepidoptera	Noctuidae	Forsebia	Forsebia perlaeta	species	Forsebia perlaeta	5587
2013268	Metazoa	Arthropoda	Insecta	Lepidoptera	Noctuidae	Forsebia	Forsebia cinis	species	Forsebia cinis	26102
938190	Metazoa	Arthropoda	Insecta	Lepidoptera	Noctuidae	Erygia	Erygia apicalis	species	Erygia apicalis	6638
2502761	Metazoa	Arthropoda	Insecta	Lepidoptera	Noctuidae	Erygia	Erygia spissa	species	Erygia spissa	658
987456	Metazoa	Arthropoda	Insecta	Lepidoptera	Noctuidae	Aedia	Aedia leucomelas	species	Aedia leucomelas	14687
1555294	Metazoa	Arthropoda	Insecta	Lepidoptera	Noctuidae	Aedia	Aedia arctipennis	species	Aedia arctipennis	3899
1536224	Metazoa	Arthropoda	Insecta	Lepidoptera	Noctuidae	Aedia	Aedia sp. ANIC3	species	Aedia sp. ANIC3	658
1370799	Metazoa	Arthropoda	Insecta	Lepidoptera	Noctuidae	Aedia	Aedia sp. ANIC1	species	Aedia sp. ANIC1	327
1370800	Metazoa	Arthropoda	Insecta	Lepidoptera	Noctuidae	Aedia	Aedia sp. ANIC2	species	Aedia sp. ANIC2	1208
1536258	Metazoa	Arthropoda	Insecta	Lepidoptera	Noctuidae	Aedia	Aedia sp. ANIC4	species	Aedia sp. ANIC4	658
1536308	Metazoa	Arthropoda	Insecta	Lepidoptera	Noctuidae	Aedia	Aedia sp. ANIC6	species	Aedia sp. ANIC6	658
1974893	Metazoa	Arthropoda	Insecta	Lepidoptera	Noctuidae	Aedia	Aedia sp. NIBGE MOT-02209	species	Aedia sp. NIBGE MOT-02209	658
1974894	Metazoa	Arthropoda	Insecta	Lepidoptera	Noctuidae	Aedia	Aedia sp. NIBGE MOT-02742	species	Aedia sp. NIBGE MOT-02742	658
1660572	Metazoa	Arthropoda	Insecta	Lepidoptera	Noctuidae	Aedia	Aedia funesta	species	Aedia funesta	658
1370798	Metazoa	Arthropoda	Insecta	Lepidoptera	Noctuidae	Aedia	Aedia sericea	species	Aedia sericea	200
1555295	Metazoa	Arthropoda	Insecta	Lepidoptera	Noctuidae	Aedia	Aedia olivescens	species	Aedia olivescens	1903
938212	Metazoa	Arthropoda	Insecta	Lepidoptera	Noctuidae	Sympis	Sympis rufibasis	species	Sympis rufibasis	7038
1377168	Metazoa	Arthropoda	Insecta	Lepidoptera	Noctuidae	Sympis	Sympis parkeri	species	Sympis parkeri	1272
938238	Metazoa	Arthropoda	Insecta	Lepidoptera	Noctuidae	Laspeyria	Laspeyria flexula	species	Laspeyria flexula	8967
2566827	Metazoa	Arthropoda	Insecta	Lepidoptera	Noctuidae	Laspeyria	Laspeyria subrosea	species	Laspeyria subrosea	655
938242	Metazoa	Arthropoda	Insecta	Lepidoptera	Noctuidae	Miniodes	Miniodes phaeosoma	species	Miniodes phaeosoma	6258
1126765	Metazoa	Arthropoda	Insecta	Lepidoptera	Noctuidae	Crithote	Crithote prominens	species	Crithote prominens	4922
1555669	Metazoa	Arthropoda	Insecta	Lepidoptera	Noctuidae	Crithote	Crithote pannicula	species	Crithote pannicula	658
938187	Metazoa	Arthropoda	Insecta	Lepidoptera	Noctuidae	Ercheia	Ercheia cyllaria	species	Ercheia cyllaria	6391
423520	Metazoa	Arthropoda	Insecta	Lepidoptera	Noctuidae	Ercheia	Ercheia niveostrigata	species	Ercheia niveostrigata	2598
423322	Metazoa	Arthropoda	Insecta	Lepidoptera	Noctuidae	Ercheia	Ercheia umbrosa	species	Ercheia umbrosa	2078
2502336	Metazoa	Arthropoda	Insecta	Lepidoptera	Noctuidae	Ercheia	Ercheia sp. ABX2776	species	Ercheia sp. ABX2776	658
1295446	Metazoa	Arthropoda	Insecta	Lepidoptera	Noctuidae	Ercheia	Ercheia sp. BOLD:AAL8408	species	Ercheia sp. BOLD:AAL8408	658
1555964	Metazoa	Arthropoda	Insecta	Lepidoptera	Noctuidae	Ercheia	Ercheia ekeikei	species	Ercheia ekeikei	1316
1555963	Metazoa	Arthropoda	Insecta	Lepidoptera	Noctuidae	Ercheia	Ercheia dubia	species	Ercheia dubia	2583
1558045	Metazoa	Arthropoda	Insecta	Lepidoptera	Noctuidae	Platyja	Platyja umminia	species	Platyja umminia	6509
1558043	Metazoa	Arthropoda	Insecta	Lepidoptera	Noctuidae	Platyja	Platyja cyanopasta	species	Platyja cyanopasta	658
1536059	Metazoa	Arthropoda	Insecta	Lepidoptera	Noctuidae	Platyja	Platyja sp. ANIC1	species	Platyja sp. ANIC1	1316
1558044	Metazoa	Arthropoda	Insecta	Lepidoptera	Noctuidae	Platyja	Platyja exequialis	species	Platyja exequialis	658
688501	Metazoa	Arthropoda	Insecta	Lepidoptera	Noctuidae	Allotria	Allotria elonympha	species	Allotria elonympha	9225
1350487	Metazoa	Arthropoda	Insecta	Lepidoptera	Noctuidae	Cyclodes	Cyclodes omma	species	Cyclodes omma	4696
1555684	Metazoa	Arthropoda	Insecta	Lepidoptera	Noctuidae	Cyclodes	Cyclodes spectans	species	Cyclodes spectans	658
938169	Metazoa	Arthropoda	Insecta	Lepidoptera	Noctuidae	Phyllodes	Phyllodes eyndhovii	species	Phyllodes eyndhovii	5206
1137976	Metazoa	Arthropoda	Insecta	Lepidoptera	Noctuidae	Phyllodes	Phyllodes imperialis	species	Phyllodes imperialis	5759
1126717	Metazoa	Arthropoda	Insecta	Lepidoptera	Noctuidae	Ischyja	Ischyja manlia	species	Ischyja manlia	8193
1374486	Metazoa	Arthropoda	Insecta	Lepidoptera	Noctuidae	Ischyja	Ischyja neocherina	species	Ischyja neocherina	2199
1374485	Metazoa	Arthropoda	Insecta	Lepidoptera	Noctuidae	Ischyja	Ischyja ebusa	species	Ischyja ebusa	1623
1126696	Metazoa	Arthropoda	Insecta	Lepidoptera	Noctuidae	Daddala	Daddala lucilla	species	Daddala lucilla	7205
1126716	Metazoa	Arthropoda	Insecta	Lepidoptera	Noctuidae	Hypotacha	Hypotacha brandbergensis	species	Hypotacha brandbergensis	5774
1123340	Metazoa	Arthropoda	Insecta	Lepidoptera	Noctuidae	Hypotacha	Hypotacha indecisa	species	Hypotacha indecisa	37423
1123199	Metazoa	Arthropoda	Insecta	Lepidoptera	Noctuidae	Hypotacha	Hypotacha sp. BOLD:AAP7890	species	Hypotacha sp. BOLD:AAP7890	658
938181	Metazoa	Arthropoda	Insecta	Lepidoptera	Noctuidae	Azeta	Azeta ceramina	species	Azeta ceramina	5339
705756	Metazoa	Arthropoda	Insecta	Lepidoptera	Noctuidae	Azeta	Azeta sp. ceraminaDHJ02	species	Azeta sp. ceraminaDHJ02	14922
1139035	Metazoa	Arthropoda	Insecta	Lepidoptera	Noctuidae	Azeta	Azeta sp. repugnalisDHJ03	species	Azeta sp. repugnalisDHJ03	658
2558407	Metazoa	Arthropoda	Insecta	Lepidoptera	Noctuidae	Azeta	Azeta sp. n. 2 BOLD-2018	species	Azeta sp. n. 2 BOLD-2018	1310
743135	Metazoa	Arthropoda	Insecta	Lepidoptera	Noctuidae	Azeta	Azeta sp. repugnalisDHJ02	species	Azeta sp. repugnalisDHJ02	1917
1139034	Metazoa	Arthropoda	Insecta	Lepidoptera	Noctuidae	Azeta	Azeta sp. BioLep111	species	Azeta sp. BioLep111	1316
1098087	Metazoa	Arthropoda	Insecta	Lepidoptera	Noctuidae	Azeta	Azeta sp. signansDHJ01	species	Azeta sp. signansDHJ01	2563
2013522	Metazoa	Arthropoda	Insecta	Lepidoptera	Noctuidae	Azeta	Azeta sp. 1 RZ-2017	species	Azeta sp. 1 RZ-2017	1974
1139036	Metazoa	Arthropoda	Insecta	Lepidoptera	Noctuidae	Azeta	Azeta sp. signansDHJ02	species	Azeta sp. signansDHJ02	1920
2558406	Metazoa	Arthropoda	Insecta	Lepidoptera	Noctuidae	Azeta	Azeta sp. n. 1 BOLD-2018	species	Azeta sp. n. 1 BOLD-2018	1283
705755	Metazoa	Arthropoda	Insecta	Lepidoptera	Noctuidae	Azeta	Azeta sp. ceraminaDHJ01	species	Azeta sp. ceraminaDHJ01	658
2013142	Metazoa	Arthropoda	Insecta	Lepidoptera	Noctuidae	Azeta	Azeta schausi	species	Azeta schausi	1198
2013141	Metazoa	Arthropoda	Insecta	Lepidoptera	Noctuidae	Azeta	Azeta repugnalis	species	Azeta repugnalis	6840
744621	Metazoa	Arthropoda	Insecta	Lepidoptera	Noctuidae	Azeta	Azeta rhodogaster	species	Azeta rhodogaster	658
1110728	Metazoa	Arthropoda	Insecta	Lepidoptera	Noctuidae	Azeta	Azeta mimica	species	Azeta mimica	658
423526	Metazoa	Arthropoda	Insecta	Lepidoptera	Noctuidae	Spirama	Spirama retorta	species	Spirama retorta	10705
1449815	Metazoa	Arthropoda	Insecta	Lepidoptera	Noctuidae	Spirama	Spirama helicina	species	Spirama helicina	2760
1558270	Metazoa	Arthropoda	Insecta	Lepidoptera	Noctuidae	Spirama	Spirama recessa	species	Spirama recessa	1267
1126699	Metazoa	Arthropoda	Insecta	Lepidoptera	Noctuidae	Episparis	Episparis costistriga	species	Episparis costistriga	5069
1256321	Metazoa	Arthropoda	Insecta	Lepidoptera	Noctuidae	Episparis	Episparis angulatilinea	species	Episparis angulatilinea	2632
1525199	Metazoa	Arthropoda	Insecta	Lepidoptera	Noctuidae	Episparis	Episparis liturata	species	Episparis liturata	658
1126740	Metazoa	Arthropoda	Insecta	Lepidoptera	Noctuidae	Thyas	Thyas metaphaea	species	Thyas metaphaea	5532
423524	Metazoa	Arthropoda	Insecta	Lepidoptera	Noctuidae	Thyas	Thyas juno	species	Thyas juno	5047
1449819	Metazoa	Arthropoda	Insecta	Lepidoptera	Noctuidae	Thyas	Thyas coronata	species	Thyas coronata	1078
1367884	Metazoa	Arthropoda	Insecta	Lepidoptera	Noctuidae	Thyas	Thyas miniacea	species	Thyas miniacea	1866
2562071	Metazoa	Arthropoda	Insecta	Lepidoptera	Noctuidae	Thyas	Thyas honesta	species	Thyas honesta	658
1126754	Metazoa	Arthropoda	Insecta	Lepidoptera	Noctuidae	Autophila	Autophila chamaephanes	species	Autophila chamaephanes	5287
2561008	Metazoa	Arthropoda	Insecta	Lepidoptera	Noctuidae	Autophila	Autophila limbata	species	Autophila limbata	658
1985206	Metazoa	Arthropoda	Insecta	Lepidoptera	Noctuidae	Autophila	Autophila dilucida	species	Autophila dilucida	1316
1869493	Metazoa	Arthropoda	Insecta	Lepidoptera	Noctuidae	Autophila	Autophila cataphanes	species	Autophila cataphanes	1316
1126778	Metazoa	Arthropoda	Insecta	Lepidoptera	Noctuidae	Ommatophora	Ommatophora luminosa	species	Ommatophora luminosa	5584
1126700	Metazoa	Arthropoda	Insecta	Lepidoptera	Noctuidae	Euaontia	Euaontia semirufa	species	Euaontia semirufa	6342
2013257	Metazoa	Arthropoda	Insecta	Lepidoptera	Noctuidae	Euaontia	Euaontia clarki	species	Euaontia clarki	3290
1126719	Metazoa	Arthropoda	Insecta	Lepidoptera	Noctuidae	Mecodina	Mecodina praecipua	species	Mecodina praecipua	5770
1557689	Metazoa	Arthropoda	Insecta	Lepidoptera	Noctuidae	Mecodina	Mecodina bisignata	species	Mecodina bisignata	658
938183	Metazoa	Arthropoda	Insecta	Lepidoptera	Noctuidae	Catephia	Catephia alchymista	species	Catephia alchymista	7432
1126711	Metazoa	Arthropoda	Insecta	Lepidoptera	Noctuidae	Homodes	Homodes crocea	species	Homodes crocea	5708
1374208	Metazoa	Arthropoda	Insecta	Lepidoptera	Noctuidae	Homodes	Homodes bracteigutta	species	Homodes bracteigutta	2494
1557563	Metazoa	Arthropoda	Insecta	Lepidoptera	Noctuidae	Homodes	Homodes iomolybda	species	Homodes iomolybda	1925
938184	Metazoa	Arthropoda	Insecta	Lepidoptera	Noctuidae	Clytie	Clytie devia	species	Clytie devia	6669
1903120	Metazoa	Arthropoda	Insecta	Lepidoptera	Noctuidae	Clytie	Clytie illunaris	species	Clytie illunaris	5068
938209	Metazoa	Arthropoda	Insecta	Lepidoptera	Noctuidae	Saroba	Saroba pustulifera	species	Saroba pustulifera	4162
1558228	Metazoa	Arthropoda	Insecta	Lepidoptera	Noctuidae	Saroba	Saroba maculicosta	species	Saroba maculicosta	658
1558230	Metazoa	Arthropoda	Insecta	Lepidoptera	Noctuidae	Saroba	Saroba rufescens	species	Saroba rufescens	658
1558231	Metazoa	Arthropoda	Insecta	Lepidoptera	Noctuidae	Saroba	Saroba trimaculata	species	Saroba trimaculata	1883
1973578	Metazoa	Arthropoda	Insecta	Lepidoptera	Noctuidae	Saroba	Saroba ceylonica	species	Saroba ceylonica	3290
1558229	Metazoa	Arthropoda	Insecta	Lepidoptera	Noctuidae	Saroba	Saroba niphomacula	species	Saroba niphomacula	658
1126739	Metazoa	Arthropoda	Insecta	Lepidoptera	Noctuidae	Tamba	Tamba mnionomera	species	Tamba mnionomera	4724
1536248	Metazoa	Arthropoda	Insecta	Lepidoptera	Noctuidae	Tamba	Tamba sp. ANIC3	species	Tamba sp. ANIC3	1267
1377271	Metazoa	Arthropoda	Insecta	Lepidoptera	Noctuidae	Tamba	Tamba sp. ANIC4	species	Tamba sp. ANIC4	1316
1377272	Metazoa	Arthropoda	Insecta	Lepidoptera	Noctuidae	Tamba	Tamba sp. ANIC6	species	Tamba sp. ANIC6	1515
1536306	Metazoa	Arthropoda	Insecta	Lepidoptera	Noctuidae	Tamba	Tamba sp. ANIC5	species	Tamba sp. ANIC5	1925
1536202	Metazoa	Arthropoda	Insecta	Lepidoptera	Noctuidae	Tamba	Tamba sp. ANIC2	species	Tamba sp. ANIC2	1267
993326	Metazoa	Arthropoda	Insecta	Lepidoptera	Noctuidae	Tamba	Tamba sp. BOLD:AAH4930	species	Tamba sp. BOLD:AAH4930	1315
1256476	Metazoa	Arthropoda	Insecta	Lepidoptera	Noctuidae	Tamba	Tamba sp. BOLD:AAE9702	species	Tamba sp. BOLD:AAE9702	658
1256477	Metazoa	Arthropoda	Insecta	Lepidoptera	Noctuidae	Tamba	Tamba sp. BOLD:AAH0984	species	Tamba sp. BOLD:AAH0984	658
1256478	Metazoa	Arthropoda	Insecta	Lepidoptera	Noctuidae	Tamba	Tamba sp. BOLD:AAL8415	species	Tamba sp. BOLD:AAL8415	658
1280038	Metazoa	Arthropoda	Insecta	Lepidoptera	Noctuidae	Tamba	Tamba sp. CATS310-10	species	Tamba sp. CATS310-10	407
1558311	Metazoa	Arthropoda	Insecta	Lepidoptera	Noctuidae	Tamba	Tamba cyrtogramma	species	Tamba cyrtogramma	1316
1377270	Metazoa	Arthropoda	Insecta	Lepidoptera	Noctuidae	Tamba	Tamba meeki	species	Tamba meeki	1208
1377268	Metazoa	Arthropoda	Insecta	Lepidoptera	Noctuidae	Tamba	Tamba elachista	species	Tamba elachista	1208
1377273	Metazoa	Arthropoda	Insecta	Lepidoptera	Noctuidae	Tamba	Tamba tephraea	species	Tamba tephraea	1208
1006088	Metazoa	Arthropoda	Insecta	Lepidoptera	Noctuidae	Tamba	Tamba kebea	species	Tamba kebea	4606
1377269	Metazoa	Arthropoda	Insecta	Lepidoptera	Noctuidae	Tamba	Tamba haemacta	species	Tamba haemacta	2989
1558310	Metazoa	Arthropoda	Insecta	Lepidoptera	Noctuidae	Tamba	Tamba conscripta	species	Tamba conscripta	1267
1115417	Metazoa	Arthropoda	Insecta	Lepidoptera	Noctuidae	Epitausa	Epitausa dilina	species	Epitausa dilina	6179
993880	Metazoa	Arthropoda	Insecta	Lepidoptera	Noctuidae	Epitausa	Epitausa sp. atriplagaDHJ01	species	Epitausa sp. atriplagaDHJ01	1974
735418	Metazoa	Arthropoda	Insecta	Lepidoptera	Noctuidae	Epitausa	Epitausa sp. copperyiDHJ02	species	Epitausa sp. copperyiDHJ02	2632
1028532	Metazoa	Arthropoda	Insecta	Lepidoptera	Noctuidae	Epitausa	Epitausa sp. dilinaDHJ03	species	Epitausa sp. dilinaDHJ03	2620
735419	Metazoa	Arthropoda	Insecta	Lepidoptera	Noctuidae	Epitausa	Epitausa sp. dilinaDHJ01	species	Epitausa sp. dilinaDHJ01	2549
735421	Metazoa	Arthropoda	Insecta	Lepidoptera	Noctuidae	Epitausa	Epitausa sp. dilinaDHJ04	species	Epitausa sp. dilinaDHJ04	1316
743161	Metazoa	Arthropoda	Insecta	Lepidoptera	Noctuidae	Epitausa	Epitausa sp. copperyiDHJ01	species	Epitausa sp. copperyiDHJ01	1316
735420	Metazoa	Arthropoda	Insecta	Lepidoptera	Noctuidae	Epitausa	Epitausa sp. dilinaDHJ02	species	Epitausa sp. dilinaDHJ02	1224
1098488	Metazoa	Arthropoda	Insecta	Lepidoptera	Noctuidae	Epitausa	Epitausa sp. atriplagaDHJ02	species	Epitausa sp. atriplagaDHJ02	658
709129	Metazoa	Arthropoda	Insecta	Lepidoptera	Noctuidae	Epitausa	Epitausa atriplaga	species	Epitausa atriplaga	2583
744639	Metazoa	Arthropoda	Insecta	Lepidoptera	Noctuidae	Epitausa	Epitausa prona	species	Epitausa prona	3932
2013256	Metazoa	Arthropoda	Insecta	Lepidoptera	Noctuidae	Epitausa	Epitausa coppryi	species	Epitausa coppryi	2632
1140767	Metazoa	Arthropoda	Insecta	Lepidoptera	Noctuidae	Epitausa	Epitausa flagrans	species	Epitausa flagrans	658
1126786	Metazoa	Arthropoda	Insecta	Lepidoptera	Noctuidae	Poeta	Poeta denotalis	species	Poeta denotalis	4622
938201	Metazoa	Arthropoda	Insecta	Lepidoptera	Noctuidae	Pandesma	Pandesma robusta	species	Pandesma robusta	22652
1123343	Metazoa	Arthropoda	Insecta	Lepidoptera	Noctuidae	Pandesma	Pandesma quenavadi	species	Pandesma quenavadi	2001
1375860	Metazoa	Arthropoda	Insecta	Lepidoptera	Noctuidae	Pandesma	Pandesma partita	species	Pandesma partita	1208
1557961	Metazoa	Arthropoda	Insecta	Lepidoptera	Noctuidae	Pandesma	Pandesma submurina	species	Pandesma submurina	1974
2554543	Metazoa	Arthropoda	Insecta	Lepidoptera	Noctuidae	Pandesma	Pandesma sp. MAMOT298-10	species	Pandesma sp. MAMOT298-10	658
938194	Metazoa	Arthropoda	Insecta	Lepidoptera	Noctuidae	Hypopyra	Hypopyra capensis	species	Hypopyra capensis	5187
1481891	Metazoa	Arthropoda	Insecta	Lepidoptera	Noctuidae	Hypopyra	Hypopyra vespertilio	species	Hypopyra vespertilio	944
1608256	Metazoa	Arthropoda	Insecta	Lepidoptera	Noctuidae	Hypopyra	Hypopyra contractipennis	species	Hypopyra contractipennis	658
687120	Metazoa	Arthropoda	Insecta	Lepidoptera	Noctuidae	Phoberia	Phoberia atomaris	species	Phoberia atomaris	29819
1889064	Metazoa	Arthropoda	Insecta	Lepidoptera	Noctuidae	Phoberia	Phoberia ingenua	species	Phoberia ingenua	4654
1126794	Metazoa	Arthropoda	Insecta	Lepidoptera	Noctuidae	Tinolius	Tinolius eburneigutta	species	Tinolius eburneigutta	3175
938174	Metazoa	Arthropoda	Insecta	Lepidoptera	Noctuidae	Anoba	Anoba anguliplaga	species	Anoba anguliplaga	4170
1138950	Metazoa	Arthropoda	Insecta	Lepidoptera	Noctuidae	Anoba	Anoba sp. BioLep07	species	Anoba sp. BioLep07	658
1108871	Metazoa	Arthropoda	Insecta	Lepidoptera	Noctuidae	Anoba	Anoba sp. BioLep08	species	Anoba sp. BioLep08	1316
709095	Metazoa	Arthropoda	Insecta	Lepidoptera	Noctuidae	Anoba	Anoba pohli	species	Anoba pohli	2603
938173	Metazoa	Arthropoda	Insecta	Lepidoptera	Noctuidae	Anisoneura	Anisoneura salebrosa	species	Anisoneura salebrosa	6423
1535968	Metazoa	Arthropoda	Insecta	Lepidoptera	Noctuidae	Anisoneura	Anisoneura sp. ANIC1	species	Anisoneura sp. ANIC1	1316
1555354	Metazoa	Arthropoda	Insecta	Lepidoptera	Noctuidae	Anisoneura	Anisoneura aluco	species	Anisoneura aluco	609
1126715	Metazoa	Arthropoda	Insecta	Lepidoptera	Noctuidae	Hypospila	Hypospila bolinoides	species	Hypospila bolinoides	5845
1557604	Metazoa	Arthropoda	Insecta	Lepidoptera	Noctuidae	Hypospila	Hypospila creberrima	species	Hypospila creberrima	1974
1374368	Metazoa	Arthropoda	Insecta	Lepidoptera	Noctuidae	Hypospila	Hypospila dochmotoma	species	Hypospila dochmotoma	1282
938193	Metazoa	Arthropoda	Insecta	Lepidoptera	Noctuidae	Hulodes	Hulodes caranea	species	Hulodes caranea	4500
1256325	Metazoa	Arthropoda	Insecta	Lepidoptera	Noctuidae	Hulodes	Hulodes ischnethes	species	Hulodes ischnethes	658
1557566	Metazoa	Arthropoda	Insecta	Lepidoptera	Noctuidae	Hulodes	Hulodes drylla	species	Hulodes drylla	658
95199	Metazoa	Arthropoda	Insecta	Lepidoptera	Noctuidae	Caenurgina	Caenurgina crassiuscula	species	Caenurgina crassiuscula	32707
714871	Metazoa	Arthropoda	Insecta	Lepidoptera	Noctuidae	Caenurgina	Caenurgina erechtea	species	Caenurgina erechtea	22234
1496437	Metazoa	Arthropoda	Insecta	Lepidoptera	Noctuidae	Caenurgina	Caenurgina annexa	species	Caenurgina annexa	3156
1485779	Metazoa	Arthropoda	Insecta	Lepidoptera	Noctuidae	Caenurgina	Caenurgina caerulea	species	Caenurgina caerulea	1276
1847447	Metazoa	Arthropoda	Insecta	Lepidoptera	Noctuidae	Caenurgina	Caenurgina sp. CNGBN1755-14	species	Caenurgina sp. CNGBN1755-14	513
1485802	Metazoa	Arthropoda	Insecta	Lepidoptera	Noctuidae	Drasteria	Drasteria hudsonica	species	Drasteria hudsonica	9072
2013239	Metazoa	Arthropoda	Insecta	Lepidoptera	Noctuidae	Drasteria	Drasteria hudsonica	subspecies	Drasteria hudsonica seposita	1285
2013248	Metazoa	Arthropoda	Insecta	Lepidoptera	Noctuidae	Drasteria	Drasteria tejonica	species	Drasteria tejonica	19720
2013235	Metazoa	Arthropoda	Insecta	Lepidoptera	Noctuidae	Drasteria	Drasteria edwardsii	species	Drasteria edwardsii	30446
1485801	Metazoa	Arthropoda	Insecta	Lepidoptera	Noctuidae	Drasteria	Drasteria grandirena	species	Drasteria grandirena	6939
989006	Metazoa	Arthropoda	Insecta	Lepidoptera	Noctuidae	Drasteria	Drasteria ochracea	species	Drasteria ochracea	5855
1496472	Metazoa	Arthropoda	Insecta	Lepidoptera	Noctuidae	Drasteria	Drasteria petricola	species	Drasteria petricola	5532
2013233	Metazoa	Arthropoda	Insecta	Lepidoptera	Noctuidae	Drasteria	Drasteria biformata	species	Drasteria biformata	3264
1985211	Metazoa	Arthropoda	Insecta	Lepidoptera	Noctuidae	Drasteria	Drasteria cailino	species	Drasteria cailino	1316
946283	Metazoa	Arthropoda	Insecta	Lepidoptera	Noctuidae	Drasteria	Drasteria sabulosa	species	Drasteria sabulosa	11819
2013237	Metazoa	Arthropoda	Insecta	Lepidoptera	Noctuidae	Drasteria	Drasteria fumosa	species	Drasteria fumosa	34857
2013240	Metazoa	Arthropoda	Insecta	Lepidoptera	Noctuidae	Drasteria	Drasteria inepta	species	Drasteria inepta	9148
1496470	Metazoa	Arthropoda	Insecta	Lepidoptera	Noctuidae	Drasteria	Drasteria hastingsii	species	Drasteria hastingsii	4564
989004	Metazoa	Arthropoda	Insecta	Lepidoptera	Noctuidae	Drasteria	Drasteria adumbrata	species	Drasteria adumbrata	6434
1496469	Metazoa	Arthropoda	Insecta	Lepidoptera	Noctuidae	Drasteria	Drasteria adumbrata	subspecies	Drasteria adumbrata alleni	1807
2013238	Metazoa	Arthropoda	Insecta	Lepidoptera	Noctuidae	Drasteria	Drasteria graphica	species	Drasteria graphica	5187
2013241	Metazoa	Arthropoda	Insecta	Lepidoptera	Noctuidae	Drasteria	Drasteria ingeniculata	species	Drasteria ingeniculata	2527
2013246	Metazoa	Arthropoda	Insecta	Lepidoptera	Noctuidae	Drasteria	Drasteria pulchra	species	Drasteria pulchra	1974
2013234	Metazoa	Arthropoda	Insecta	Lepidoptera	Noctuidae	Drasteria	Drasteria convergens	species	Drasteria convergens	1910
989005	Metazoa	Arthropoda	Insecta	Lepidoptera	Noctuidae	Drasteria	Drasteria divergens	species	Drasteria divergens	25366
1485803	Metazoa	Arthropoda	Insecta	Lepidoptera	Noctuidae	Drasteria	Drasteria pallescens	species	Drasteria pallescens	11763
1418670	Metazoa	Arthropoda	Insecta	Lepidoptera	Noctuidae	Drasteria	Drasteria howlandii	species	Drasteria howlandii	7666
2013236	Metazoa	Arthropoda	Insecta	Lepidoptera	Noctuidae	Drasteria	Drasteria eubapta	species	Drasteria eubapta	5922
1496471	Metazoa	Arthropoda	Insecta	Lepidoptera	Noctuidae	Drasteria	Drasteria perplexa	species	Drasteria perplexa	4520
1418671	Metazoa	Arthropoda	Insecta	Lepidoptera	Noctuidae	Drasteria	Drasteria scrupulosa	species	Drasteria scrupulosa	3843
2013243	Metazoa	Arthropoda	Insecta	Lepidoptera	Noctuidae	Drasteria	Drasteria mirifica	species	Drasteria mirifica	3742
2013242	Metazoa	Arthropoda	Insecta	Lepidoptera	Noctuidae	Drasteria	Drasteria maculosa	species	Drasteria maculosa	3280
1123194	Metazoa	Arthropoda	Insecta	Lepidoptera	Noctuidae	Drasteria	Drasteria sp. BOLD:AAW0493	species	Drasteria sp. BOLD:AAW0493	1316
1123193	Metazoa	Arthropoda	Insecta	Lepidoptera	Noctuidae	Drasteria	Drasteria sp. BOLD:AAZ6076	species	Drasteria sp. BOLD:AAZ6076	658
1123195	Metazoa	Arthropoda	Insecta	Lepidoptera	Noctuidae	Drasteria	Drasteria sp. BOLD:AAZ9161	species	Drasteria sp. BOLD:AAZ9161	658
2013247	Metazoa	Arthropoda	Insecta	Lepidoptera	Noctuidae	Drasteria	Drasteria stretchii	species	Drasteria stretchii	1974
2013249	Metazoa	Arthropoda	Insecta	Lepidoptera	Noctuidae	Drasteria	Drasteria walshi	species	Drasteria walshi	1925
2013244	Metazoa	Arthropoda	Insecta	Lepidoptera	Noctuidae	Drasteria	Drasteria occulta	species	Drasteria occulta	1623
2013245	Metazoa	Arthropoda	Insecta	Lepidoptera	Noctuidae	Drasteria	Drasteria parallela	species	Drasteria parallela	658
2017247	Metazoa	Arthropoda	Insecta	Lepidoptera	Noctuidae	Drasteria	Drasteria nr. biformata 06-BLLOC-2873	species	Drasteria nr. biformata 06-BLLOC-2873	658
2017250	Metazoa	Arthropoda	Insecta	Lepidoptera	Noctuidae	Drasteria	Drasteria nr. biformata 10538-200708-CA	species	Drasteria nr. biformata 10538-200708-CA	658
2568227	Metazoa	Arthropoda	Insecta	Lepidoptera	Noctuidae	Drasteria	Drasteria nr. biformata RDNMH761-09	species	Drasteria nr. biformata RDNMH761-09	658
2568228	Metazoa	Arthropoda	Insecta	Lepidoptera	Noctuidae	Drasteria	Drasteria nr. biformata RDNMH762-09	species	Drasteria nr. biformata RDNMH762-09	658
2017249	Metazoa	Arthropoda	Insecta	Lepidoptera	Noctuidae	Drasteria	Drasteria nr. biformata 1022-220705-CA	species	Drasteria nr. biformata 1022-220705-CA	643
2017248	Metazoa	Arthropoda	Insecta	Lepidoptera	Noctuidae	Drasteria	Drasteria nr. biformata 1021-220705-CA	species	Drasteria nr. biformata 1021-220705-CA	633
1555961	Metazoa	Arthropoda	Insecta	Lepidoptera	Noctuidae	Eporectis	Eporectis phenax	species	Eporectis phenax	1925
1373276	Metazoa	Arthropoda	Insecta	Lepidoptera	Noctuidae	Eporectis	Eporectis tephropis	species	Eporectis tephropis	2416
1373275	Metazoa	Arthropoda	Insecta	Lepidoptera	Noctuidae	Eporectis	Eporectis sp. ANIC1	species	Eporectis sp. ANIC1	1817
2013206	Metazoa	Arthropoda	Insecta	Lepidoptera	Noctuidae	Cutina	Cutina arcuata	species	Cutina arcuata	3840
2013207	Metazoa	Arthropoda	Insecta	Lepidoptera	Noctuidae	Cutina	Cutina distincta	species	Cutina distincta	5212
2013204	Metazoa	Arthropoda	Insecta	Lepidoptera	Noctuidae	Cutina	Cutina albopunctella	species	Cutina albopunctella	9108
2013205	Metazoa	Arthropoda	Insecta	Lepidoptera	Noctuidae	Cutina	Cutina aluticolor	species	Cutina aluticolor	4558
2013334	Metazoa	Arthropoda	Insecta	Lepidoptera	Noctuidae	Isogona	Isogona snowi	species	Isogona snowi	4606
705668	Metazoa	Arthropoda	Insecta	Lepidoptera	Noctuidae	Isogona	Isogona sp. Janzen01	species	Isogona sp. Janzen01	4560
705669	Metazoa	Arthropoda	Insecta	Lepidoptera	Noctuidae	Isogona	Isogona sp. natatrixDHJ01	species	Isogona sp. natatrixDHJ01	5762
1099139	Metazoa	Arthropoda	Insecta	Lepidoptera	Noctuidae	Isogona	Isogona sp. natatrixDHJ04	species	Isogona sp. natatrixDHJ04	658
1139431	Metazoa	Arthropoda	Insecta	Lepidoptera	Noctuidae	Isogona	Isogona sp. scindensDHJ01	species	Isogona sp. scindensDHJ01	1316
735445	Metazoa	Arthropoda	Insecta	Lepidoptera	Noctuidae	Isogona	Isogona sp. natatrixDHJ02	species	Isogona sp. natatrixDHJ02	3810
1108907	Metazoa	Arthropoda	Insecta	Lepidoptera	Noctuidae	Isogona	Isogona sp. scindensDHJ02	species	Isogona sp. scindensDHJ02	2632
744660	Metazoa	Arthropoda	Insecta	Lepidoptera	Noctuidae	Isogona	Isogona capitalis	species	Isogona capitalis	7661
1110855	Metazoa	Arthropoda	Insecta	Lepidoptera	Noctuidae	Isogona	Isogona continua	species	Isogona continua	658
691647	Metazoa	Arthropoda	Insecta	Lepidoptera	Noctuidae	Isogona	Isogona tenuis	species	Isogona tenuis	9124
2013333	Metazoa	Arthropoda	Insecta	Lepidoptera	Noctuidae	Isogona	Isogona segura	species	Isogona segura	7212
2013331	Metazoa	Arthropoda	Insecta	Lepidoptera	Noctuidae	Isogona	Isogona punctipennis	species	Isogona punctipennis	1968
2013335	Metazoa	Arthropoda	Insecta	Lepidoptera	Noctuidae	Isogona	Isogona texana	species	Isogona texana	1316
2013332	Metazoa	Arthropoda	Insecta	Lepidoptera	Noctuidae	Isogona	Isogona scindens	species	Isogona scindens	3912
2013330	Metazoa	Arthropoda	Insecta	Lepidoptera	Noctuidae	Isogona	Isogona natatrix	species	Isogona natatrix	2632
935719	Metazoa	Arthropoda	Insecta	Lepidoptera	Noctuidae	Eubolina	Eubolina impartialis	species	Eubolina impartialis	45228
1558264	Metazoa	Arthropoda	Insecta	Lepidoptera	Noctuidae	Sophta	Sophta hapalopis	species	Sophta hapalopis	1876
1377031	Metazoa	Arthropoda	Insecta	Lepidoptera	Noctuidae	Sophta	Sophta concavata	species	Sophta concavata	3371
1558265	Metazoa	Arthropoda	Insecta	Lepidoptera	Noctuidae	Sophta	Sophta poecilota	species	Sophta poecilota	1316
691631	Metazoa	Arthropoda	Insecta	Lepidoptera	Noctuidae	Caenurgia	Caenurgia chloropha	species	Caenurgia chloropha	12294
1430497	Metazoa	Arthropoda	Insecta	Lepidoptera	Noctuidae	Caenurgia	Caenurgia togataria	species	Caenurgia togataria	30461
1377523	Metazoa	Arthropoda	Insecta	Lepidoptera	Noctuidae	Tolpiodes	Tolpiodes oligolasia	species	Tolpiodes oligolasia	3350
1377522	Metazoa	Arthropoda	Insecta	Lepidoptera	Noctuidae	Tolpiodes	Tolpiodes melanoproctis	species	Tolpiodes melanoproctis	2245
2557478	Metazoa	Arthropoda	Insecta	Lepidoptera	Noctuidae	Tolpiodes	Tolpiodes sp. AAH5430	species	Tolpiodes sp. AAH5430	658
1329479	Metazoa	Arthropoda	Insecta	Lepidoptera	Noctuidae	Cissusa	Cissusa spadix	species	Cissusa spadix	14873
2013199	Metazoa	Arthropoda	Insecta	Lepidoptera	Noctuidae	Cissusa	Cissusa valens	species	Cissusa valens	8458
2013198	Metazoa	Arthropoda	Insecta	Lepidoptera	Noctuidae	Cissusa	Cissusa mucronata	species	Cissusa mucronata	7238
1496457	Metazoa	Arthropoda	Insecta	Lepidoptera	Noctuidae	Cissusa	Cissusa indiscreta	species	Cissusa indiscreta	3899
2453335	Metazoa	Arthropoda	Insecta	Lepidoptera	Noctuidae	Cissusa	Cissusa sp. BIOUG30402-F03	species	Cissusa sp. BIOUG30402-F03	576
2016872	Metazoa	Arthropoda	Insecta	Lepidoptera	Noctuidae	Cissusa	Cissusa sp. 2648-COI-08	species	Cissusa sp. 2648-COI-08	658
2016873	Metazoa	Arthropoda	Insecta	Lepidoptera	Noctuidae	Cissusa	Cissusa sp. BIOUG01822-A11	species	Cissusa sp. BIOUG01822-A11	658
2548887	Metazoa	Arthropoda	Insecta	Lepidoptera	Noctuidae	Anumeta	Anumeta sp. MAMOT335-10	species	Anumeta sp. MAMOT335-10	658
2548891	Metazoa	Arthropoda	Insecta	Lepidoptera	Noctuidae	Anumeta	Anumeta sp. MAMOT354-10	species	Anumeta sp. MAMOT354-10	658
1974909	Metazoa	Arthropoda	Insecta	Lepidoptera	Noctuidae	Anumeta	Anumeta sp. NIBGE MOT-01609	species	Anumeta sp. NIBGE MOT-01609	658
2548886	Metazoa	Arthropoda	Insecta	Lepidoptera	Noctuidae	Anumeta	Anumeta sp. MAMOT334-10	species	Anumeta sp. MAMOT334-10	658
2548888	Metazoa	Arthropoda	Insecta	Lepidoptera	Noctuidae	Anumeta	Anumeta sp. MAMOT336-10	species	Anumeta sp. MAMOT336-10	658
1974907	Metazoa	Arthropoda	Insecta	Lepidoptera	Noctuidae	Anumeta	Anumeta sp. NIBGE MOT-01607	species	Anumeta sp. NIBGE MOT-01607	648
1974910	Metazoa	Arthropoda	Insecta	Lepidoptera	Noctuidae	Anumeta	Anumeta sp. NIBGE MOT-01611	species	Anumeta sp. NIBGE MOT-01611	623
1974908	Metazoa	Arthropoda	Insecta	Lepidoptera	Noctuidae	Anumeta	Anumeta sp. NIBGE MOT-01608	species	Anumeta sp. NIBGE MOT-01608	489
1973514	Metazoa	Arthropoda	Insecta	Lepidoptera	Noctuidae	Anumeta	Anumeta spilota	subspecies	Anumeta spilota harterti	2632
1377520	Metazoa	Arthropoda	Insecta	Lepidoptera	Noctuidae	Tolpia	Tolpia sp. ANIC3	species	Tolpia sp. ANIC3	1623
1377521	Metazoa	Arthropoda	Insecta	Lepidoptera	Noctuidae	Tolpia	Tolpia sp. ANIC5	species	Tolpia sp. ANIC5	307
1377519	Metazoa	Arthropoda	Insecta	Lepidoptera	Noctuidae	Tolpia	Tolpia sp. ANIC2	species	Tolpia sp. ANIC2	307
1536280	Metazoa	Arthropoda	Insecta	Lepidoptera	Noctuidae	Tolpia	Tolpia sp. ANIC4	species	Tolpia sp. ANIC4	658
1377518	Metazoa	Arthropoda	Insecta	Lepidoptera	Noctuidae	Tolpia	Tolpia myops	species	Tolpia myops	1208
1377517	Metazoa	Arthropoda	Insecta	Lepidoptera	Noctuidae	Tolpia	Tolpia conscitulana	species	Tolpia conscitulana	1812
1374928	Metazoa	Arthropoda	Insecta	Lepidoptera	Noctuidae	Lyncestis	Lyncestis melanoschista	species	Lyncestis melanoschista	1948
1975222	Metazoa	Arthropoda	Insecta	Lepidoptera	Noctuidae	Lyncestis	Lyncestis sp. NIBGE MOT-01533	species	Lyncestis sp. NIBGE MOT-01533	658
1975223	Metazoa	Arthropoda	Insecta	Lepidoptera	Noctuidae	Lyncestis	Lyncestis sp. NIBGE MOT-02511	species	Lyncestis sp. NIBGE MOT-02511	658
1975224	Metazoa	Arthropoda	Insecta	Lepidoptera	Noctuidae	Lyncestis	Lyncestis sp. NIBGE MOT-02642	species	Lyncestis sp. NIBGE MOT-02642	658
1557667	Metazoa	Arthropoda	Insecta	Lepidoptera	Noctuidae	Lyncestis	Lyncestis phaeocrossa	species	Lyncestis phaeocrossa	1316
2032583	Metazoa	Arthropoda	Insecta	Lepidoptera	Noctuidae	Helia	Helia exsiccata	species	Helia exsiccata	5792
1110722	Metazoa	Arthropoda	Insecta	Lepidoptera	Noctuidae	Helia	Helia hermelina	species	Helia hermelina	658
993705	Metazoa	Arthropoda	Insecta	Lepidoptera	Noctuidae	Helia	Helia sp. calligrammaDHJ01	species	Helia sp. calligrammaDHJ01	3196
1098927	Metazoa	Arthropoda	Insecta	Lepidoptera	Noctuidae	Helia	Helia sp. BioLep03	species	Helia sp. BioLep03	1291
993706	Metazoa	Arthropoda	Insecta	Lepidoptera	Noctuidae	Helia	Helia sp. celitaDHJ02	species	Helia sp. celitaDHJ02	658
1098928	Metazoa	Arthropoda	Insecta	Lepidoptera	Noctuidae	Helia	Helia sp. calligrammaDHJ02	species	Helia sp. calligrammaDHJ02	632
2032160	Metazoa	Arthropoda	Insecta	Lepidoptera	Noctuidae	Helia	Helia sp. LA2011_610	species	Helia sp. LA2011_610	632
2013284	Metazoa	Arthropoda	Insecta	Lepidoptera	Noctuidae	Helia	Helia agna	species	Helia agna	4448
709139	Metazoa	Arthropoda	Insecta	Lepidoptera	Noctuidae	Helia	Helia vitriluna	species	Helia vitriluna	1952
1028557	Metazoa	Arthropoda	Insecta	Lepidoptera	Noctuidae	Helia	Helia argentipes	species	Helia argentipes	1045
2013285	Metazoa	Arthropoda	Insecta	Lepidoptera	Noctuidae	Helia	Helia celita	species	Helia celita	658
1480100	Metazoa	Arthropoda	Insecta	Lepidoptera	Noctuidae	Lacera	Lacera noctilio	species	Lacera noctilio	1828
1557629	Metazoa	Arthropoda	Insecta	Lepidoptera	Noctuidae	Lacera	Lacera uniformis	species	Lacera uniformis	1267
2013227	Metazoa	Arthropoda	Insecta	Lepidoptera	Noctuidae	Doryodes	Doryodes broui	species	Doryodes broui	7824
2013229	Metazoa	Arthropoda	Insecta	Lepidoptera	Noctuidae	Doryodes	Doryodes latistriga	species	Doryodes latistriga	10506
2013230	Metazoa	Arthropoda	Insecta	Lepidoptera	Noctuidae	Doryodes	Doryodes reineckei	species	Doryodes reineckei	6527
2013232	Metazoa	Arthropoda	Insecta	Lepidoptera	Noctuidae	Doryodes	Doryodes tenuistriga	species	Doryodes tenuistriga	1963
2013226	Metazoa	Arthropoda	Insecta	Lepidoptera	Noctuidae	Doryodes	Doryodes bistrialis	species	Doryodes bistrialis	4606
2016882	Metazoa	Arthropoda	Insecta	Lepidoptera	Noctuidae	Doryodes	Doryodes sp. 1678-COI-07	species	Doryodes sp. 1678-COI-07	658
2016883	Metazoa	Arthropoda	Insecta	Lepidoptera	Noctuidae	Doryodes	Doryodes sp. 1923-COI-07	species	Doryodes sp. 1923-COI-07	658
2016884	Metazoa	Arthropoda	Insecta	Lepidoptera	Noctuidae	Doryodes	Doryodes sp. 1924-COI-07	species	Doryodes sp. 1924-COI-07	658
2016885	Metazoa	Arthropoda	Insecta	Lepidoptera	Noctuidae	Doryodes	Doryodes sp. 1925-COI-07	species	Doryodes sp. 1925-COI-07	658
2016886	Metazoa	Arthropoda	Insecta	Lepidoptera	Noctuidae	Doryodes	Doryodes sp. 1926-COI-07	species	Doryodes sp. 1926-COI-07	658
1485800	Metazoa	Arthropoda	Insecta	Lepidoptera	Noctuidae	Doryodes	Doryodes grandipennis	species	Doryodes grandipennis	2583
2013228	Metazoa	Arthropoda	Insecta	Lepidoptera	Noctuidae	Doryodes	Doryodes fusselli	species	Doryodes fusselli	1316
2013231	Metazoa	Arthropoda	Insecta	Lepidoptera	Noctuidae	Doryodes	Doryodes spadaria	species	Doryodes spadaria	658
1496505	Metazoa	Arthropoda	Insecta	Lepidoptera	Noctuidae	Tathorhynchus	Tathorhynchus exsiccata	species	Tathorhynchus exsiccata	10383
1558313	Metazoa	Arthropoda	Insecta	Lepidoptera	Noctuidae	Tathorhynchus	Tathorhynchus fallax	species	Tathorhynchus fallax	1974
2013138	Metazoa	Arthropoda	Insecta	Lepidoptera	Noctuidae	Argyrostrotis	Argyrostrotis flavistriaria	species	Argyrostrotis flavistriaria	13035
2013139	Metazoa	Arthropoda	Insecta	Lepidoptera	Noctuidae	Argyrostrotis	Argyrostrotis quadrifilaris	species	Argyrostrotis quadrifilaris	28748
2013136	Metazoa	Arthropoda	Insecta	Lepidoptera	Noctuidae	Argyrostrotis	Argyrostrotis deleta	species	Argyrostrotis deleta	12403
2013140	Metazoa	Arthropoda	Insecta	Lepidoptera	Noctuidae	Argyrostrotis	Argyrostrotis sylvarum	species	Argyrostrotis sylvarum	9212
2013137	Metazoa	Arthropoda	Insecta	Lepidoptera	Noctuidae	Argyrostrotis	Argyrostrotis erasa	species	Argyrostrotis erasa	8443
1093852	Metazoa	Arthropoda	Insecta	Lepidoptera	Noctuidae	Argyrostrotis	Argyrostrotis anilis	species	Argyrostrotis anilis	7792
1449811	Metazoa	Arthropoda	Insecta	Lepidoptera	Noctuidae	Avitta	Avitta quadrilinea	species	Avitta quadrilinea	1557
1555435	Metazoa	Arthropoda	Insecta	Lepidoptera	Noctuidae	Avitta	Avitta zopheropa	species	Avitta zopheropa	1974
1371508	Metazoa	Arthropoda	Insecta	Lepidoptera	Noctuidae	Avitta	Avitta ophiusalis	species	Avitta ophiusalis	1101
1555434	Metazoa	Arthropoda	Insecta	Lepidoptera	Noctuidae	Avitta	Avitta rufifrons	species	Avitta rufifrons	1267
1371507	Metazoa	Arthropoda	Insecta	Lepidoptera	Noctuidae	Avitta	Avitta discipuncta	species	Avitta discipuncta	1223
1535974	Metazoa	Arthropoda	Insecta	Lepidoptera	Noctuidae	Avitta	Avitta sp. ANIC1	species	Avitta sp. ANIC1	658
2013413	Metazoa	Arthropoda	Insecta	Lepidoptera	Noctuidae	Pseudorgyia	Pseudorgyia versuta	species	Pseudorgyia versuta	1306
2013412	Metazoa	Arthropoda	Insecta	Lepidoptera	Noctuidae	Pseudorgyia	Pseudorgyia russula	species	Pseudorgyia russula	9706
2013403	Metazoa	Arthropoda	Insecta	Lepidoptera	Noctuidae	Phyprosopus	Phyprosopus callitrichoides	species	Phyprosopus callitrichoides	13107
705809	Metazoa	Arthropoda	Insecta	Lepidoptera	Noctuidae	Phyprosopus	Phyprosopus sp. parthenopeDHJ01	species	Phyprosopus sp. parthenopeDHJ01	7954
1028542	Metazoa	Arthropoda	Insecta	Lepidoptera	Noctuidae	Phyprosopus	Phyprosopus sp. parthenopeDHJ02	species	Phyprosopus sp. parthenopeDHJ02	1972
1344706	Metazoa	Arthropoda	Insecta	Lepidoptera	Noctuidae	Dysgonia	Dysgonia mandschuriana	species	Dysgonia mandschuriana	1169
1100894	Metazoa	Arthropoda	Insecta	Lepidoptera	Noctuidae	Dysgonia	Dysgonia algira	species	Dysgonia algira	7126
1372988	Metazoa	Arthropoda	Insecta	Lepidoptera	Noctuidae	Dysgonia	Dysgonia palumba	species	Dysgonia palumba	2610
1966733	Metazoa	Arthropoda	Insecta	Lepidoptera	Noctuidae	Dysgonia	Dysgonia orodes	species	Dysgonia orodes	658
2561229	Metazoa	Arthropoda	Insecta	Lepidoptera	Noctuidae	Dysgonia	Dysgonia torrida	species	Dysgonia torrida	633
2561228	Metazoa	Arthropoda	Insecta	Lepidoptera	Noctuidae	Dysgonia	Dysgonia rogenhoferi	species	Dysgonia rogenhoferi	658
1973690	Metazoa	Arthropoda	Insecta	Lepidoptera	Noctuidae	Dysgonia	Dysgonia sp. PK03	species	Dysgonia sp. PK03	658
674925	Metazoa	Arthropoda	Insecta	Lepidoptera	Noctuidae	Calesia	Calesia nigriventris	species	Calesia nigriventris	645
2516971	Metazoa	Arthropoda	Insecta	Lepidoptera	Noctuidae	Calesia	Calesia stillifera	species	Calesia stillifera	654
1110905	Metazoa	Arthropoda	Insecta	Lepidoptera	Noctuidae	Obrima	Obrima cymbae	species	Obrima cymbae	12901
1099388	Metazoa	Arthropoda	Insecta	Lepidoptera	Noctuidae	Obrima	Obrima sp. pyraloidesDHJ01	species	Obrima sp. pyraloidesDHJ01	13764
1099389	Metazoa	Arthropoda	Insecta	Lepidoptera	Noctuidae	Obrima	Obrima sp. pyraloidesDHJ02	species	Obrima sp. pyraloidesDHJ02	1926
1089045	Metazoa	Arthropoda	Insecta	Lepidoptera	Noctuidae	Obrima	Obrima sp. rinconadaDHJ02	species	Obrima sp. rinconadaDHJ02	1925
2013382	Metazoa	Arthropoda	Insecta	Lepidoptera	Noctuidae	Obrima	Obrima rinconada	species	Obrima rinconada	7812
2013381	Metazoa	Arthropoda	Insecta	Lepidoptera	Noctuidae	Obrima	Obrima pyraloides	species	Obrima pyraloides	3948
1139073	Metazoa	Arthropoda	Insecta	Lepidoptera	Noctuidae	Celiptera	Celiptera sp. BioLep02DHJ01	species	Celiptera sp. BioLep02DHJ01	1286
1139074	Metazoa	Arthropoda	Insecta	Lepidoptera	Noctuidae	Celiptera	Celiptera sp. BioLep02DHJ02	species	Celiptera sp. BioLep02DHJ02	1974
1139075	Metazoa	Arthropoda	Insecta	Lepidoptera	Noctuidae	Celiptera	Celiptera sp. BioLep512	species	Celiptera sp. BioLep512	658
743141	Metazoa	Arthropoda	Insecta	Lepidoptera	Noctuidae	Celiptera	Celiptera sp. levinaDHJ01	species	Celiptera sp. levinaDHJ01	5229
1098144	Metazoa	Arthropoda	Insecta	Lepidoptera	Noctuidae	Celiptera	Celiptera sp. levinaDHJ02	species	Celiptera sp. levinaDHJ02	1974
2013195	Metazoa	Arthropoda	Insecta	Lepidoptera	Noctuidae	Celiptera	Celiptera valina	species	Celiptera valina	6566
691635	Metazoa	Arthropoda	Insecta	Lepidoptera	Noctuidae	Celiptera	Celiptera frustulum	species	Celiptera frustulum	7704
1140691	Metazoa	Arthropoda	Insecta	Lepidoptera	Noctuidae	Celiptera	Celiptera grisescens	species	Celiptera grisescens	658
688424	Metazoa	Arthropoda	Insecta	Lepidoptera	Noctuidae	Parallelia	Parallelia bistriaris	species	Parallelia bistriaris	22248
2567140	Metazoa	Arthropoda	Insecta	Lepidoptera	Noctuidae	Parallelia	Parallelia fulvotaenia	species	Parallelia fulvotaenia	658
2567139	Metazoa	Arthropoda	Insecta	Lepidoptera	Noctuidae	Parallelia	Parallelia arctotaenia	species	Parallelia arctotaenia	658
1375603	Metazoa	Arthropoda	Insecta	Lepidoptera	Noctuidae	Ophisma	Ophisma gravata	species	Ophisma gravata	1668
1110915	Metazoa	Arthropoda	Insecta	Lepidoptera	Noctuidae	Ophisma	Ophisma minna	species	Ophisma minna	658
1106958	Metazoa	Arthropoda	Insecta	Lepidoptera	Noctuidae	Ophisma	Ophisma sp. BOLD:AAI1143	species	Ophisma sp. BOLD:AAI1143	658
1110980	Metazoa	Arthropoda	Insecta	Lepidoptera	Noctuidae	Ophisma	Ophisma sp. 'aeolia'	species	Ophisma sp. 'aeolia'	1944
1099428	Metazoa	Arthropoda	Insecta	Lepidoptera	Noctuidae	Ophisma	Ophisma sp. BioLep12	species	Ophisma sp. BioLep12	1316
1089047	Metazoa	Arthropoda	Insecta	Lepidoptera	Noctuidae	Ophisma	Ophisma sp. Poole01	species	Ophisma sp. Poole01	658
1099427	Metazoa	Arthropoda	Insecta	Lepidoptera	Noctuidae	Ophisma	Ophisma sp. BioLep02	species	Ophisma sp. BioLep02	653
741522	Metazoa	Arthropoda	Insecta	Lepidoptera	Noctuidae	Ophisma	Ophisma tropicalis	species	Ophisma tropicalis	20235
1140943	Metazoa	Arthropoda	Insecta	Lepidoptera	Noctuidae	Ophisma	Ophisma tecta	species	Ophisma tecta	1973
1110725	Metazoa	Arthropoda	Insecta	Lepidoptera	Noctuidae	Ophisma	Ophisma diatonica	species	Ophisma diatonica	658
744633	Metazoa	Arthropoda	Insecta	Lepidoptera	Noctuidae	Coxina	Coxina hadenoides	species	Coxina hadenoides	9027
2013202	Metazoa	Arthropoda	Insecta	Lepidoptera	Noctuidae	Coxina	Coxina cinctipalpis	species	Coxina cinctipalpis	10484
744694	Metazoa	Arthropoda	Insecta	Lepidoptera	Noctuidae	Coxina	Coxina sp. 'maxima'	species	Coxina sp. 'maxima'	1829
705818	Metazoa	Arthropoda	Insecta	Lepidoptera	Noctuidae	Radara	Radara sp. Poole01	species	Radara sp. Poole01	8349
705819	Metazoa	Arthropoda	Insecta	Lepidoptera	Noctuidae	Radara	Radara sp. zoumDHJ01	species	Radara sp. zoumDHJ01	1152
705820	Metazoa	Arthropoda	Insecta	Lepidoptera	Noctuidae	Radara	Radara sp. zoumDHJ02	species	Radara sp. zoumDHJ02	10329
709216	Metazoa	Arthropoda	Insecta	Lepidoptera	Noctuidae	Radara	Radara sp. 'necesalis'	species	Radara sp. 'necesalis'	4461
1139683	Metazoa	Arthropoda	Insecta	Lepidoptera	Noctuidae	Radara	Radara sp. Janzen01	species	Radara sp. Janzen01	658
709090	Metazoa	Arthropoda	Insecta	Lepidoptera	Noctuidae	Radara	Radara anartoides	species	Radara anartoides	3909
1110955	Metazoa	Arthropoda	Insecta	Lepidoptera	Noctuidae	Radara	Radara nezeila	species	Radara nezeila	2565
1110954	Metazoa	Arthropoda	Insecta	Lepidoptera	Noctuidae	Radara	Radara aquilalis	species	Radara aquilalis	657
1586021	Metazoa	Arthropoda	Insecta	Lepidoptera	Noctuidae	Speiredonia	Speiredonia obscura	species	Speiredonia obscura	685
1558267	Metazoa	Arthropoda	Insecta	Lepidoptera	Noctuidae	Speiredonia	Speiredonia spectans	species	Speiredonia spectans	1974
1558266	Metazoa	Arthropoda	Insecta	Lepidoptera	Noctuidae	Speiredonia	Speiredonia mutabilis	species	Speiredonia mutabilis	1316
1105798	Metazoa	Arthropoda	Insecta	Lepidoptera	Noctuidae	Auchenisa	Auchenisa sp. BOLD:AAH6207	species	Auchenisa sp. BOLD:AAH6207	658
1376788	Metazoa	Arthropoda	Insecta	Lepidoptera	Noctuidae	Raparna	Raparna crocophara	species	Raparna crocophara	2335
2557450	Metazoa	Arthropoda	Insecta	Lepidoptera	Noctuidae	Raparna	Raparna sp. ANIC1	species	Raparna sp. ANIC1	658
1870282	Metazoa	Arthropoda	Insecta	Lepidoptera	Noctuidae	Raparna	Raparna conicephala	species	Raparna conicephala	2560
1376789	Metazoa	Arthropoda	Insecta	Lepidoptera	Noctuidae	Raparna	Raparna trigramma	species	Raparna trigramma	1638
1558210	Metazoa	Arthropoda	Insecta	Lepidoptera	Noctuidae	Raparna	Raparna lugubris	species	Raparna lugubris	1272
1097793	Metazoa	Arthropoda	Insecta	Lepidoptera	Noctuidae	Agyra	Agyra sp. marchandiDHJ02	species	Agyra sp. marchandiDHJ02	2599
1093821	Metazoa	Arthropoda	Insecta	Lepidoptera	Noctuidae	Agyra	Agyra marchandi	species	Agyra marchandi	1865
2013398	Metazoa	Arthropoda	Insecta	Lepidoptera	Noctuidae	Palpidia	Palpidia pallidior	species	Palpidia pallidior	5264
1371335	Metazoa	Arthropoda	Insecta	Lepidoptera	Noctuidae	Aroana	Aroana hemicyclophora	species	Aroana hemicyclophora	1758
1555403	Metazoa	Arthropoda	Insecta	Lepidoptera	Noctuidae	Aroana	Aroana ochreistriga	species	Aroana ochreistriga	1267
1555404	Metazoa	Arthropoda	Insecta	Lepidoptera	Noctuidae	Aroana	Aroana rubra	species	Aroana rubra	1264
1485873	Metazoa	Arthropoda	Insecta	Lepidoptera	Noctuidae	Spiloloma	Spiloloma lunilinea	species	Spiloloma lunilinea	3745
1098463	Metazoa	Arthropoda	Insecta	Lepidoptera	Noctuidae	Epidromia	Epidromia sp. lienarisDHJ01	species	Epidromia sp. lienarisDHJ01	1897
993875	Metazoa	Arthropoda	Insecta	Lepidoptera	Noctuidae	Epidromia	Epidromia sp. pannosaDHJ01	species	Epidromia sp. pannosaDHJ01	2269
993876	Metazoa	Arthropoda	Insecta	Lepidoptera	Noctuidae	Epidromia	Epidromia sp. pannosaDHJ02	species	Epidromia sp. pannosaDHJ02	15904
1139276	Metazoa	Arthropoda	Insecta	Lepidoptera	Noctuidae	Epidromia	Epidromia sp. BioLep12	species	Epidromia sp. BioLep12	3259
1110977	Metazoa	Arthropoda	Insecta	Lepidoptera	Noctuidae	Epidromia	Epidromia sp. 'detrahens'	species	Epidromia sp. 'detrahens'	2594
1139277	Metazoa	Arthropoda	Insecta	Lepidoptera	Noctuidae	Epidromia	Epidromia sp. lienarisDHJ02	species	Epidromia sp. lienarisDHJ02	658
705766	Metazoa	Arthropoda	Insecta	Lepidoptera	Noctuidae	Epidromia	Epidromia sp. pannosa02	species	Epidromia sp. pannosa02	242
2013255	Metazoa	Arthropoda	Insecta	Lepidoptera	Noctuidae	Epidromia	Epidromia rotundata	species	Epidromia rotundata	18175
2013254	Metazoa	Arthropoda	Insecta	Lepidoptera	Noctuidae	Epidromia	Epidromia pannosa	species	Epidromia pannosa	3874
2013253	Metazoa	Arthropoda	Insecta	Lepidoptera	Noctuidae	Epidromia	Epidromia lienaris	species	Epidromia lienaris	2564
1973545	Metazoa	Arthropoda	Insecta	Lepidoptera	Noctuidae	Fodina	Fodina stola	species	Fodina stola	6530
1557466	Metazoa	Arthropoda	Insecta	Lepidoptera	Noctuidae	Fodina	Fodina ostorius	species	Fodina ostorius	3094
1525201	Metazoa	Arthropoda	Insecta	Lepidoptera	Noctuidae	Fodina	Fodina contigua	species	Fodina contigua	658
1555677	Metazoa	Arthropoda	Insecta	Lepidoptera	Noctuidae	Crypsiprora	Crypsiprora peratoscia	species	Crypsiprora peratoscia	2601
1555675	Metazoa	Arthropoda	Insecta	Lepidoptera	Noctuidae	Crypsiprora	Crypsiprora ophiodesma	species	Crypsiprora ophiodesma	1316
1536385	Metazoa	Arthropoda	Insecta	Lepidoptera	Noctuidae	Crypsiprora	Crypsiprora sp. ANIC1	species	Crypsiprora sp. ANIC1	658
1555676	Metazoa	Arthropoda	Insecta	Lepidoptera	Noctuidae	Crypsiprora	Crypsiprora orthogramma	species	Crypsiprora orthogramma	1267
1973593	Metazoa	Arthropoda	Insecta	Lepidoptera	Noctuidae	Zethes	Zethes insularis	species	Zethes insularis	2491
1558396	Metazoa	Arthropoda	Insecta	Lepidoptera	Noctuidae	Zethes	Zethes ekeikei	species	Zethes ekeikei	1925
1558395	Metazoa	Arthropoda	Insecta	Lepidoptera	Noctuidae	Zethes	Zethes alfura	species	Zethes alfura	658
1341255	Metazoa	Arthropoda	Insecta	Lepidoptera	Noctuidae	Cymatophoropsis	Cymatophoropsis trimaculata	species	Cymatophoropsis trimaculata	1871
1110763	Metazoa	Arthropoda	Insecta	Lepidoptera	Noctuidae	Cymatophoropsis	Cymatophoropsis heurippa	species	Cymatophoropsis heurippa	3186
1371354	Metazoa	Arthropoda	Insecta	Lepidoptera	Noctuidae	Arthisma	Arthisma scissuralis	species	Arthisma scissuralis	1817
1555520	Metazoa	Arthropoda	Insecta	Lepidoptera	Noctuidae	Arsacia	Arsacia rectalis	species	Arsacia rectalis	1316
1256389	Metazoa	Arthropoda	Insecta	Lepidoptera	Noctuidae	Tiruvaca	Tiruvaca subcostalis	species	Tiruvaca subcostalis	658
1140744	Metazoa	Arthropoda	Insecta	Lepidoptera	Noctuidae	Dolichosomastis	Dolichosomastis dorsilinea	species	Dolichosomastis dorsilinea	658
1105820	Metazoa	Arthropoda	Insecta	Lepidoptera	Noctuidae	Dolichosomastis	Dolichosomastis sp. BOLD:AAU0478	species	Dolichosomastis sp. BOLD:AAU0478	658
1449823	Metazoa	Arthropoda	Insecta	Lepidoptera	Noctuidae	Pindara	Pindara illibata	species	Pindara illibata	1076
688509	Metazoa	Arthropoda	Insecta	Lepidoptera	Noctuidae	Euparthenos	Euparthenos nubilis	species	Euparthenos nubilis	9465
2013264	Metazoa	Arthropoda	Insecta	Lepidoptera	Noctuidae	Euparthenos	Euparthenos nubilis	subspecies	Euparthenos nubilis apache	5736
709131	Metazoa	Arthropoda	Insecta	Lepidoptera	Noctuidae	Ephyrodes	Ephyrodes cacata	species	Ephyrodes cacata	7783
1110787	Metazoa	Arthropoda	Insecta	Lepidoptera	Noctuidae	Ephyrodes	Ephyrodes similis	species	Ephyrodes similis	658
1975148	Metazoa	Arthropoda	Insecta	Lepidoptera	Noctuidae	Gnamptonyx	Gnamptonyx sp. NIBGE MOT-02351	species	Gnamptonyx sp. NIBGE MOT-02351	639
1975129	Metazoa	Arthropoda	Insecta	Lepidoptera	Noctuidae	Gnamptonyx	Gnamptonyx sp. NIBGE MOT-01421	species	Gnamptonyx sp. NIBGE MOT-01421	658
1975130	Metazoa	Arthropoda	Insecta	Lepidoptera	Noctuidae	Gnamptonyx	Gnamptonyx sp. NIBGE MOT-01422	species	Gnamptonyx sp. NIBGE MOT-01422	658
1975132	Metazoa	Arthropoda	Insecta	Lepidoptera	Noctuidae	Gnamptonyx	Gnamptonyx sp. NIBGE MOT-01427	species	Gnamptonyx sp. NIBGE MOT-01427	658
1975133	Metazoa	Arthropoda	Insecta	Lepidoptera	Noctuidae	Gnamptonyx	Gnamptonyx sp. NIBGE MOT-01429	species	Gnamptonyx sp. NIBGE MOT-01429	658
1975135	Metazoa	Arthropoda	Insecta	Lepidoptera	Noctuidae	Gnamptonyx	Gnamptonyx sp. NIBGE MOT-01431	species	Gnamptonyx sp. NIBGE MOT-01431	658
1975136	Metazoa	Arthropoda	Insecta	Lepidoptera	Noctuidae	Gnamptonyx	Gnamptonyx sp. NIBGE MOT-01433	species	Gnamptonyx sp. NIBGE MOT-01433	658
1975138	Metazoa	Arthropoda	Insecta	Lepidoptera	Noctuidae	Gnamptonyx	Gnamptonyx sp. NIBGE MOT-01436	species	Gnamptonyx sp. NIBGE MOT-01436	658
1975142	Metazoa	Arthropoda	Insecta	Lepidoptera	Noctuidae	Gnamptonyx	Gnamptonyx sp. NIBGE MOT-01440	species	Gnamptonyx sp. NIBGE MOT-01440	658
1975143	Metazoa	Arthropoda	Insecta	Lepidoptera	Noctuidae	Gnamptonyx	Gnamptonyx sp. NIBGE MOT-01441	species	Gnamptonyx sp. NIBGE MOT-01441	658
1975145	Metazoa	Arthropoda	Insecta	Lepidoptera	Noctuidae	Gnamptonyx	Gnamptonyx sp. NIBGE MOT-01443	species	Gnamptonyx sp. NIBGE MOT-01443	658
1975147	Metazoa	Arthropoda	Insecta	Lepidoptera	Noctuidae	Gnamptonyx	Gnamptonyx sp. NIBGE MOT-02238	species	Gnamptonyx sp. NIBGE MOT-02238	658
1975149	Metazoa	Arthropoda	Insecta	Lepidoptera	Noctuidae	Gnamptonyx	Gnamptonyx sp. NIBGE MOT-02451	species	Gnamptonyx sp. NIBGE MOT-02451	658
1975150	Metazoa	Arthropoda	Insecta	Lepidoptera	Noctuidae	Gnamptonyx	Gnamptonyx sp. NIBGE MOT-02470	species	Gnamptonyx sp. NIBGE MOT-02470	658
1975151	Metazoa	Arthropoda	Insecta	Lepidoptera	Noctuidae	Gnamptonyx	Gnamptonyx sp. NIBGE MOT-02473	species	Gnamptonyx sp. NIBGE MOT-02473	658
2550379	Metazoa	Arthropoda	Insecta	Lepidoptera	Noctuidae	Gnamptonyx	Gnamptonyx sp. MAMOT056-10	species	Gnamptonyx sp. MAMOT056-10	658
2550380	Metazoa	Arthropoda	Insecta	Lepidoptera	Noctuidae	Gnamptonyx	Gnamptonyx sp. MAMOT057-10	species	Gnamptonyx sp. MAMOT057-10	658
2550381	Metazoa	Arthropoda	Insecta	Lepidoptera	Noctuidae	Gnamptonyx	Gnamptonyx sp. MAMOT058-10	species	Gnamptonyx sp. MAMOT058-10	658
2550382	Metazoa	Arthropoda	Insecta	Lepidoptera	Noctuidae	Gnamptonyx	Gnamptonyx sp. MAMOT059-10	species	Gnamptonyx sp. MAMOT059-10	658
2550383	Metazoa	Arthropoda	Insecta	Lepidoptera	Noctuidae	Gnamptonyx	Gnamptonyx sp. MAMOT060-10	species	Gnamptonyx sp. MAMOT060-10	658
2550384	Metazoa	Arthropoda	Insecta	Lepidoptera	Noctuidae	Gnamptonyx	Gnamptonyx sp. MAMOT098-10	species	Gnamptonyx sp. MAMOT098-10	658
2550387	Metazoa	Arthropoda	Insecta	Lepidoptera	Noctuidae	Gnamptonyx	Gnamptonyx sp. MAMOT537-10	species	Gnamptonyx sp. MAMOT537-10	658
2550388	Metazoa	Arthropoda	Insecta	Lepidoptera	Noctuidae	Gnamptonyx	Gnamptonyx sp. MAMOT538-10	species	Gnamptonyx sp. MAMOT538-10	658
2550389	Metazoa	Arthropoda	Insecta	Lepidoptera	Noctuidae	Gnamptonyx	Gnamptonyx sp. MAMOT539-10	species	Gnamptonyx sp. MAMOT539-10	658
2550390	Metazoa	Arthropoda	Insecta	Lepidoptera	Noctuidae	Gnamptonyx	Gnamptonyx sp. MAMOT541-10	species	Gnamptonyx sp. MAMOT541-10	658
2550394	Metazoa	Arthropoda	Insecta	Lepidoptera	Noctuidae	Gnamptonyx	Gnamptonyx sp. MAMOT708-10	species	Gnamptonyx sp. MAMOT708-10	658
1975144	Metazoa	Arthropoda	Insecta	Lepidoptera	Noctuidae	Gnamptonyx	Gnamptonyx sp. NIBGE MOT-01442	species	Gnamptonyx sp. NIBGE MOT-01442	656
1975146	Metazoa	Arthropoda	Insecta	Lepidoptera	Noctuidae	Gnamptonyx	Gnamptonyx sp. NIBGE MOT-01444	species	Gnamptonyx sp. NIBGE MOT-01444	656
1975131	Metazoa	Arthropoda	Insecta	Lepidoptera	Noctuidae	Gnamptonyx	Gnamptonyx sp. NIBGE MOT-01426	species	Gnamptonyx sp. NIBGE MOT-01426	655
1975139	Metazoa	Arthropoda	Insecta	Lepidoptera	Noctuidae	Gnamptonyx	Gnamptonyx sp. NIBGE MOT-01437	species	Gnamptonyx sp. NIBGE MOT-01437	655
1975141	Metazoa	Arthropoda	Insecta	Lepidoptera	Noctuidae	Gnamptonyx	Gnamptonyx sp. NIBGE MOT-01439	species	Gnamptonyx sp. NIBGE MOT-01439	655
1975137	Metazoa	Arthropoda	Insecta	Lepidoptera	Noctuidae	Gnamptonyx	Gnamptonyx sp. NIBGE MOT-01434	species	Gnamptonyx sp. NIBGE MOT-01434	654
2550393	Metazoa	Arthropoda	Insecta	Lepidoptera	Noctuidae	Gnamptonyx	Gnamptonyx sp. MAMOT640-10	species	Gnamptonyx sp. MAMOT640-10	622
1975134	Metazoa	Arthropoda	Insecta	Lepidoptera	Noctuidae	Gnamptonyx	Gnamptonyx sp. NIBGE MOT-01430	species	Gnamptonyx sp. NIBGE MOT-01430	614
1975140	Metazoa	Arthropoda	Insecta	Lepidoptera	Noctuidae	Gnamptonyx	Gnamptonyx sp. NIBGE MOT-01438	species	Gnamptonyx sp. NIBGE MOT-01438	614
1123346	Metazoa	Arthropoda	Insecta	Lepidoptera	Noctuidae	Gnamptonyx	Gnamptonyx innexa	species	Gnamptonyx innexa	7232
1555690	Metazoa	Arthropoda	Insecta	Lepidoptera	Noctuidae	Daona	Daona constellans	species	Daona constellans	3243
1555691	Metazoa	Arthropoda	Insecta	Lepidoptera	Noctuidae	Daona	Daona detersalis	species	Daona detersalis	1974
744667	Metazoa	Arthropoda	Insecta	Lepidoptera	Noctuidae	Metallata	Metallata absumens	species	Metallata absumens	2615
1391839	Metazoa	Arthropoda	Insecta	Lepidoptera	Noctuidae	Tytroca	Tytroca sp. ABA6717	species	Tytroca sp. ABA6717	658
2013193	Metazoa	Arthropoda	Insecta	Lepidoptera	Noctuidae	Cecharismena	Cecharismena jalapena	species	Cecharismena jalapena	3263
744628	Metazoa	Arthropoda	Insecta	Lepidoptera	Noctuidae	Cecharismena	Cecharismena josealis	species	Cecharismena josealis	6639
2013191	Metazoa	Arthropoda	Insecta	Lepidoptera	Noctuidae	Cecharismena	Cecharismena anartoides	species	Cecharismena anartoides	8554
2013194	Metazoa	Arthropoda	Insecta	Lepidoptera	Noctuidae	Cecharismena	Cecharismena nectarea	species	Cecharismena nectarea	1316
2013192	Metazoa	Arthropoda	Insecta	Lepidoptera	Noctuidae	Cecharismena	Cecharismena cara	species	Cecharismena cara	658
1418756	Metazoa	Arthropoda	Insecta	Lepidoptera	Noctuidae	Zaleops	Zaleops umbrina	species	Zaleops umbrina	13050
1430499	Metazoa	Arthropoda	Insecta	Lepidoptera	Noctuidae	Callistege	Callistege diagonalis	species	Callistege diagonalis	5212
2013153	Metazoa	Arthropoda	Insecta	Lepidoptera	Noctuidae	Callistege	Callistege intercalaris	species	Callistege intercalaris	1938
2013154	Metazoa	Arthropoda	Insecta	Lepidoptera	Noctuidae	Callistege	Callistege triangula	species	Callistege triangula	1859
709137	Metazoa	Arthropoda	Insecta	Lepidoptera	Noctuidae	Goniapteryx	Goniapteryx servia	species	Goniapteryx servia	7536
2013401	Metazoa	Arthropoda	Insecta	Lepidoptera	Noctuidae	Pharga	Pharga pallens	species	Pharga pallens	2632
1099535	Metazoa	Arthropoda	Insecta	Lepidoptera	Noctuidae	Pharga	Pharga sp. pholausalisDHJ02	species	Pharga sp. pholausalisDHJ02	1316
1139635	Metazoa	Arthropoda	Insecta	Lepidoptera	Noctuidae	Pharga	Pharga sp. pholausalisDHJ01	species	Pharga sp. pholausalisDHJ01	1274
1557588	Metazoa	Arthropoda	Insecta	Lepidoptera	Noctuidae	Hyperlopha	Hyperlopha cristifera	species	Hyperlopha cristifera	658
1557587	Metazoa	Arthropoda	Insecta	Lepidoptera	Noctuidae	Hyperlopha	Hyperlopha aridela	species	Hyperlopha aridela	1229
1557586	Metazoa	Arthropoda	Insecta	Lepidoptera	Noctuidae	Hyperlopha	Hyperlopha amicta	species	Hyperlopha amicta	658
1560162	Metazoa	Arthropoda	Insecta	Lepidoptera	Noctuidae	Hyperlopha	Hyperlopha aff. cristifera PS1 PH-2014	species	Hyperlopha aff. cristifera PS1 PH-2014	658
1093870	Metazoa	Arthropoda	Insecta	Lepidoptera	Noctuidae	Aggustiana	Aggustiana undilinea	species	Aggustiana undilinea	1948
1556126	Metazoa	Arthropoda	Insecta	Lepidoptera	Noctuidae	Eucatephia	Eucatephia dinawa	species	Eucatephia dinawa	1316
1107211	Metazoa	Arthropoda	Insecta	Lepidoptera	Noctuidae	Synomera	Synomera sp. BOLD:AAU4776	species	Synomera sp. BOLD:AAU4776	658
1100662	Metazoa	Arthropoda	Insecta	Lepidoptera	Noctuidae	Synomera	Synomera sp. alcisDHJ03	species	Synomera sp. alcisDHJ03	646
1373848	Metazoa	Arthropoda	Insecta	Lepidoptera	Noctuidae	Glottula	Glottula atronitens	species	Glottula atronitens	1208
1560158	Metazoa	Arthropoda	Insecta	Lepidoptera	Noctuidae	Attatha	Attatha sp. A PH-2014	species	Attatha sp. A PH-2014	658
2013368	Metazoa	Arthropoda	Insecta	Lepidoptera	Noctuidae	Mimophisma	Mimophisma forbesi	species	Mimophisma forbesi	658
1053753	Metazoa	Arthropoda	Insecta	Lepidoptera	Noctuidae	Mimophisma	Mimophisma delunaris	species	Mimophisma delunaris	36226
1110939	Metazoa	Arthropoda	Insecta	Lepidoptera	Noctuidae	Peteroma	Peteroma laonome	species	Peteroma laonome	5780
1115435	Metazoa	Arthropoda	Insecta	Lepidoptera	Noctuidae	Peteroma	Peteroma denticulata	species	Peteroma denticulata	1316
1140968	Metazoa	Arthropoda	Insecta	Lepidoptera	Noctuidae	Peteroma	Peteroma albilinea	species	Peteroma albilinea	1942
1110986	Metazoa	Arthropoda	Insecta	Lepidoptera	Noctuidae	Clapra	Clapra deucalion	species	Clapra deucalion	3924
1110993	Metazoa	Arthropoda	Insecta	Lepidoptera	Noctuidae	Clapra	Clapra oculata	species	Clapra oculata	658
1374917	Metazoa	Arthropoda	Insecta	Lepidoptera	Noctuidae	Loxioda	Loxioda hampsoni	species	Loxioda hampsoni	3796
1372900	Metazoa	Arthropoda	Insecta	Lepidoptera	Noctuidae	Loxioda	Loxioda aff. hampsoni PS1	species	Loxioda aff. hampsoni PS1	402
1110924	Metazoa	Arthropoda	Insecta	Lepidoptera	Noctuidae	Palyna	Palyna metagona	species	Palyna metagona	3264
1110824	Metazoa	Arthropoda	Insecta	Lepidoptera	Noctuidae	Habershonia	Habershonia areos	species	Habershonia areos	3230
1375650	Metazoa	Arthropoda	Insecta	Lepidoptera	Noctuidae	Orthozancla	Orthozancla rhythmotypa	species	Orthozancla rhythmotypa	2524
1372907	Metazoa	Arthropoda	Insecta	Lepidoptera	Noctuidae	Orthozancla	Orthozancla aff. rhythmotypa PS1	species	Orthozancla aff. rhythmotypa PS1	447
1105543	Metazoa	Arthropoda	Insecta	Lepidoptera	Noctuidae		Catocalinae sp. BOLD:AAH6256	species	Catocalinae sp. BOLD:AAH6256	658
1105541	Metazoa	Arthropoda	Insecta	Lepidoptera	Noctuidae		Catocalinae sp. BOLD:AAG6143	species	Catocalinae sp. BOLD:AAG6143	658
1105542	Metazoa	Arthropoda	Insecta	Lepidoptera	Noctuidae		Catocalinae sp. BOLD:AAH6248	species	Catocalinae sp. BOLD:AAH6248	658
1139281	Metazoa	Arthropoda	Insecta	Lepidoptera	Noctuidae	Erebostrota	Erebostrota sp. steneleaDHJ01	species	Erebostrota sp. steneleaDHJ01	658
1098492	Metazoa	Arthropoda	Insecta	Lepidoptera	Noctuidae	Erebostrota	Erebostrota sp. steneleaDHJ02	species	Erebostrota sp. steneleaDHJ02	653
1140771	Metazoa	Arthropoda	Insecta	Lepidoptera	Noctuidae	Erebostrota	Erebostrota stenelea	species	Erebostrota stenelea	658
1558371	Metazoa	Arthropoda	Insecta	Lepidoptera	Noctuidae	Tropidtamba	Tropidtamba lepraota	species	Tropidtamba lepraota	1267
1374156	Metazoa	Arthropoda	Insecta	Lepidoptera	Noctuidae	Hirsutopalpis	Hirsutopalpis sp. A	species	Hirsutopalpis sp. A	1208
1137674	Metazoa	Arthropoda	Insecta	Lepidoptera	Noctuidae	Hypogrammodes	Hypogrammodes confusa	species	Hypogrammodes confusa	658
690681	Metazoa	Arthropoda	Insecta	Lepidoptera	Noctuidae	Ledaea	Ledaea perditalis	species	Ledaea perditalis	16996
1028544	Metazoa	Arthropoda	Insecta	Lepidoptera	Noctuidae	Renodes	Renodes sp. curvilunaDHJ04	species	Renodes sp. curvilunaDHJ04	1316
1100364	Metazoa	Arthropoda	Insecta	Lepidoptera	Noctuidae	Renodes	Renodes sp. curvilunaDHJ03	species	Renodes sp. curvilunaDHJ03	630
2013426	Metazoa	Arthropoda	Insecta	Lepidoptera	Noctuidae	Renodes	Renodes curviluna	species	Renodes curviluna	9365
709192	Metazoa	Arthropoda	Insecta	Lepidoptera	Noctuidae	Renodes	Renodes glaucescens	species	Renodes glaucescens	5241
709096	Metazoa	Arthropoda	Insecta	Lepidoptera	Noctuidae	Antachara	Antachara rotundata	species	Antachara rotundata	9674
1005074	Metazoa	Arthropoda	Insecta	Lepidoptera	Noctuidae	Antachara	Antachara diminuta	species	Antachara diminuta	2316
1097831	Metazoa	Arthropoda	Insecta	Lepidoptera	Noctuidae	Antachara	Antachara sp. BioLep416	species	Antachara sp. BioLep416	642
2013399	Metazoa	Arthropoda	Insecta	Lepidoptera	Noctuidae	Panula	Panula inconstans	species	Panula inconstans	7766
1557602	Metazoa	Arthropoda	Insecta	Lepidoptera	Noctuidae	Hypoprora	Hypoprora tyra	species	Hypoprora tyra	2497
1374362	Metazoa	Arthropoda	Insecta	Lepidoptera	Noctuidae	Hypoprora	Hypoprora tortuosa	species	Hypoprora tortuosa	1934
1375571	Metazoa	Arthropoda	Insecta	Lepidoptera	Noctuidae	Olyssa	Olyssa sp. ANIC1	species	Olyssa sp. ANIC1	3050
1375570	Metazoa	Arthropoda	Insecta	Lepidoptera	Noctuidae	Olyssa	Olyssa calamitosa	species	Olyssa calamitosa	1316
1557564	Metazoa	Arthropoda	Insecta	Lepidoptera	Noctuidae	Hopetounia	Hopetounia carda	species	Hopetounia carda	1837
1557565	Metazoa	Arthropoda	Insecta	Lepidoptera	Noctuidae	Hopetounia	Hopetounia pudica	species	Hopetounia pudica	1267
1374215	Metazoa	Arthropoda	Insecta	Lepidoptera	Noctuidae	Hopetounia	Hopetounia sp. ANIC1	species	Hopetounia sp. ANIC1	550
1557677	Metazoa	Arthropoda	Insecta	Lepidoptera	Noctuidae	Madope	Madope auferens	species	Madope auferens	3241
1502327	Metazoa	Arthropoda	Insecta	Lepidoptera	Noctuidae	Chrysorithrum	Chrysorithrum amata	species	Chrysorithrum amata	2482
1212777	Metazoa	Arthropoda	Insecta	Lepidoptera	Noctuidae	Chrysorithrum	Chrysorithrum flavomaculata	species	Chrysorithrum flavomaculata	603
2013410	Metazoa	Arthropoda	Insecta	Lepidoptera	Noctuidae	Psammathodoxa	Psammathodoxa cochlidioides	species	Psammathodoxa cochlidioides	658
1110947	Metazoa	Arthropoda	Insecta	Lepidoptera	Noctuidae	Psammathodoxa	Psammathodoxa natadoides	species	Psammathodoxa natadoides	1951
1373834	Metazoa	Arthropoda	Insecta	Lepidoptera	Noctuidae	Gesonia	Gesonia obeditalis	species	Gesonia obeditalis	2281
1108910	Metazoa	Arthropoda	Insecta	Lepidoptera	Noctuidae	Leucotela	Leucotela sp. nigripalpisDHJ01	species	Leucotela sp. nigripalpisDHJ01	658
1139467	Metazoa	Arthropoda	Insecta	Lepidoptera	Noctuidae	Leucotela	Leucotela sp. nigripalpisDHJ02	species	Leucotela sp. nigripalpisDHJ02	658
1557664	Metazoa	Arthropoda	Insecta	Lepidoptera	Noctuidae	Lophozancla	Lophozancla prolixa	species	Lophozancla prolixa	658
1536395	Metazoa	Arthropoda	Insecta	Lepidoptera	Noctuidae	Lophozancla	Lophozancla sp. ANIC1	species	Lophozancla sp. ANIC1	658
1569305	Metazoa	Arthropoda	Insecta	Lepidoptera	Noctuidae	Hypanua	Hypanua xylina	species	Hypanua xylina	663
2566947	Metazoa	Arthropoda	Insecta	Lepidoptera	Noctuidae	Macaldenia	Macaldenia palumba	species	Macaldenia palumba	658
2013539	Metazoa	Arthropoda	Insecta	Lepidoptera	Noctuidae	Massala	Massala sp. obvertensDHJ02	species	Massala sp. obvertensDHJ02	8871
709158	Metazoa	Arthropoda	Insecta	Lepidoptera	Noctuidae	Massala	Massala obvertens	species	Massala obvertens	7777
709157	Metazoa	Arthropoda	Insecta	Lepidoptera	Noctuidae	Massala	Massala hieroglyphica	species	Massala hieroglyphica	1952
1110886	Metazoa	Arthropoda	Insecta	Lepidoptera	Noctuidae	Massala	Massala abdara	species	Massala abdara	658
2013411	Metazoa	Arthropoda	Insecta	Lepidoptera	Noctuidae	Pseudanthracia	Pseudanthracia coracias	species	Pseudanthracia coracias	14269
1110786	Metazoa	Arthropoda	Insecta	Lepidoptera	Noctuidae	Ensipia	Ensipia lamusalis	species	Ensipia lamusalis	5223
1098427	Metazoa	Arthropoda	Insecta	Lepidoptera	Noctuidae	Ensipia	Ensipia sp. BioLep02	species	Ensipia sp. BioLep02	3290
2013281	Metazoa	Arthropoda	Insecta	Lepidoptera	Noctuidae	Goniocarsia	Goniocarsia electrica	species	Goniocarsia electrica	6541
1098654	Metazoa	Arthropoda	Insecta	Lepidoptera	Noctuidae	Goniocarsia	Goniocarsia sp. BioLep02	species	Goniocarsia sp. BioLep02	645
1110784	Metazoa	Arthropoda	Insecta	Lepidoptera	Noctuidae	Empelathra	Empelathra pindarus	species	Empelathra pindarus	5819
1139264	Metazoa	Arthropoda	Insecta	Lepidoptera	Noctuidae	Empelathra	Empelathra sp. amplificansDHJ01	species	Empelathra sp. amplificansDHJ01	658
1141086	Metazoa	Arthropoda	Insecta	Lepidoptera	Noctuidae	Triommatodes	Triommatodes madrina	species	Triommatodes madrina	2526
1110972	Metazoa	Arthropoda	Insecta	Lepidoptera	Noctuidae	Triommatodes	Triommatodes agenor	species	Triommatodes agenor	1927
744686	Metazoa	Arthropoda	Insecta	Lepidoptera	Noctuidae	Rhosologia	Rhosologia porrecta	species	Rhosologia porrecta	3850
997514	Metazoa	Arthropoda	Insecta	Lepidoptera	Noctuidae	Minucia	Minucia lunaris	species	Minucia lunaris	3266
1256370	Metazoa	Arthropoda	Insecta	Lepidoptera	Noctuidae	Hamodes	Hamodes propitia	species	Hamodes propitia	3221
2013145	Metazoa	Arthropoda	Insecta	Lepidoptera	Noctuidae	Bandelia	Bandelia angulata	species	Bandelia angulata	3211
2013325	Metazoa	Arthropoda	Insecta	Lepidoptera	Noctuidae	Ianius	Ianius mosca	species	Ianius mosca	3167
1555699	Metazoa	Arthropoda	Insecta	Lepidoptera	Noctuidae	Dasypodia	Dasypodia selenophora	species	Dasypodia selenophora	1974
1372530	Metazoa	Arthropoda	Insecta	Lepidoptera	Noctuidae	Dasypodia	Dasypodia cymatodes	species	Dasypodia cymatodes	965
1372098	Metazoa	Arthropoda	Insecta	Lepidoptera	Noctuidae	Chrysopera	Chrysopera combinans	species	Chrysopera combinans	2873
1558202	Metazoa	Arthropoda	Insecta	Lepidoptera	Noctuidae	Pterocyclophora	Pterocyclophora huntei	species	Pterocyclophora huntei	2445
1535977	Metazoa	Arthropoda	Insecta	Lepidoptera	Noctuidae	Brachycyttara	Brachycyttara sp. ANIC1	species	Brachycyttara sp. ANIC1	1316
1555475	Metazoa	Arthropoda	Insecta	Lepidoptera	Noctuidae	Brachycyttara	Brachycyttara crypsipyrrha	species	Brachycyttara crypsipyrrha	658
1110715	Metazoa	Arthropoda	Insecta	Lepidoptera	Noctuidae	Drepanoblemma	Drepanoblemma partita	species	Drepanoblemma partita	1974
1555701	Metazoa	Arthropoda	Insecta	Lepidoptera	Noctuidae	Delgamma	Delgamma pangonia	species	Delgamma pangonia	1925
1370693	Metazoa	Arthropoda	Insecta	Lepidoptera	Noctuidae	Abriesa	Abriesa derna	species	Abriesa derna	1866
1368175	Metazoa	Arthropoda	Insecta	Lepidoptera	Noctuidae	Dahlia	Dahlia capnobela	species	Dahlia capnobela	1758
1376859	Metazoa	Arthropoda	Insecta	Lepidoptera	Noctuidae	Savara	Savara variabilis	species	Savara variabilis	1583
1123183	Metazoa	Arthropoda	Insecta	Lepidoptera	Noctuidae	Armada	Armada sp. BOLD:AAN4883	species	Armada sp. BOLD:AAN4883	1316
1093865	Metazoa	Arthropoda	Insecta	Lepidoptera	Noctuidae	Barydia	Barydia pulverosa	species	Barydia pulverosa	1316
2566403	Metazoa	Arthropoda	Insecta	Lepidoptera	Noctuidae	Cerocala	Cerocala vermiculosa	species	Cerocala vermiculosa	1316
1138054	Metazoa	Arthropoda	Insecta	Lepidoptera	Noctuidae	Trogogonia	Trogogonia abrupta	species	Trogogonia abrupta	1316
1985238	Metazoa	Arthropoda	Insecta	Lepidoptera	Noctuidae	Apopestes	Apopestes spectrum	species	Apopestes spectrum	1316
1558373	Metazoa	Arthropoda	Insecta	Lepidoptera	Noctuidae	Ulotrichopus	Ulotrichopus dinawa	species	Ulotrichopus dinawa	1264
1137183	Metazoa	Arthropoda	Insecta	Lepidoptera	Noctuidae	Dialithis	Dialithis gemmifera	species	Dialithis gemmifera	1237
1371662	Metazoa	Arthropoda	Insecta	Lepidoptera	Noctuidae	Brana	Brana calopasa	species	Brana calopasa	965
1373660	Metazoa	Arthropoda	Insecta	Lepidoptera	Noctuidae	Facidina	Facidina spilophracta	species	Facidina spilophracta	658
1373659	Metazoa	Arthropoda	Insecta	Lepidoptera	Noctuidae	Facidina	Facidina polystigma	species	Facidina polystigma	307
1418663	Metazoa	Arthropoda	Insecta	Lepidoptera	Noctuidae	Colbusa	Colbusa euclidica	species	Colbusa euclidica	658
1256480	Metazoa	Arthropoda	Insecta	Lepidoptera	Noctuidae	Tipasa	Tipasa sp. GEOM158	species	Tipasa sp. GEOM158	658
1137694	Metazoa	Arthropoda	Insecta	Lepidoptera	Noctuidae	Micranthops	Micranthops alceste	species	Micranthops alceste	658
1556107	Metazoa	Arthropoda	Insecta	Lepidoptera	Noctuidae	Dordura	Dordura aliena	species	Dordura aliena	658
1677754	Metazoa	Arthropoda	Insecta	Lepidoptera	Noctuidae	Amphoraceras	Amphoraceras rothschildi	species	Amphoraceras rothschildi	658
1372218	Metazoa	Arthropoda	Insecta	Lepidoptera	Noctuidae	Conosema	Conosema pratti	species	Conosema pratti	550
1374636	Metazoa	Arthropoda	Insecta	Lepidoptera	Noctuidae	Leptotroga	Leptotroga costalis	species	Leptotroga costalis	497
987865	Metazoa	Arthropoda	Insecta	Lepidoptera	Noctuidae	Acronicta	Acronicta psi	species	Acronicta psi	26528
688471	Metazoa	Arthropoda	Insecta	Lepidoptera	Noctuidae	Acronicta	Acronicta lobeliae	species	Acronicta lobeliae	15635
95176	Metazoa	Arthropoda	Insecta	Lepidoptera	Noctuidae	Acronicta	Acronicta sp. near pruni Mitter 18	species	Acronicta sp. near pruni Mitter 18	1891
62934	Metazoa	Arthropoda	Insecta	Lepidoptera	Noctuidae	Acronicta	Acronicta sp. near modica Mitter 166	species	Acronicta sp. near modica Mitter 166	1891
2548484	Metazoa	Arthropoda	Insecta	Lepidoptera	Noctuidae	Acronicta	Acronicta sp. PSAT161-10	species	Acronicta sp. PSAT161-10	620
1973659	Metazoa	Arthropoda	Insecta	Lepidoptera	Noctuidae	Acronicta	Acronicta sp. PK02	species	Acronicta sp. PK02	9870
1485915	Metazoa	Arthropoda	Insecta	Lepidoptera	Noctuidae	Acronicta	Acronicta sp. n. RZ-2014	species	Acronicta sp. n. RZ-2014	658
1973636	Metazoa	Arthropoda	Insecta	Lepidoptera	Noctuidae	Acronicta	Acronicta sp. PK01	species	Acronicta sp. PK01	658
1949227	Metazoa	Arthropoda	Insecta	Lepidoptera	Noctuidae	Acronicta	Acronicta sp. UAM Ento 132734	species	Acronicta sp. UAM Ento 132734	649
1623224	Metazoa	Arthropoda	Insecta	Lepidoptera	Noctuidae	Acronicta	Acronicta sp. BC-2015	species	Acronicta sp. BC-2015	630
1847398	Metazoa	Arthropoda	Insecta	Lepidoptera	Noctuidae	Acronicta	Acronicta sp. BOLD:AAA7126	species	Acronicta sp. BOLD:AAA7126	588
2547527	Metazoa	Arthropoda	Insecta	Lepidoptera	Noctuidae	Acronicta	Acronicta sp. 632018	species	Acronicta sp. 632018	133
1754062	Metazoa	Arthropoda	Insecta	Lepidoptera	Noctuidae	Acronicta	Acronicta beameri	species	Acronicta beameri	7014
691550	Metazoa	Arthropoda	Insecta	Lepidoptera	Noctuidae	Acronicta	Acronicta vinnula	species	Acronicta vinnula	13357
685348	Metazoa	Arthropoda	Insecta	Lepidoptera	Noctuidae	Acronicta	Acronicta tritona	species	Acronicta tritona	10543
688361	Metazoa	Arthropoda	Insecta	Lepidoptera	Noctuidae	Acronicta	Acronicta retardata	species	Acronicta retardata	12112
214023	Metazoa	Arthropoda	Insecta	Lepidoptera	Noctuidae	Acronicta	Acronicta impressa	species	Acronicta impressa	19305
214017	Metazoa	Arthropoda	Insecta	Lepidoptera	Noctuidae	Acronicta	Acronicta dactylina	species	Acronicta dactylina	25178
1754065	Metazoa	Arthropoda	Insecta	Lepidoptera	Noctuidae	Acronicta	Acronicta isocuspis	species	Acronicta isocuspis	5335
689117	Metazoa	Arthropoda	Insecta	Lepidoptera	Noctuidae	Acronicta	Acronicta fallax	species	Acronicta fallax	9080
987861	Metazoa	Arthropoda	Insecta	Lepidoptera	Noctuidae	Acronicta	Acronicta euphorbiae	species	Acronicta euphorbiae	9223
1754063	Metazoa	Arthropoda	Insecta	Lepidoptera	Noctuidae	Acronicta	Acronicta catocaloida	species	Acronicta catocaloida	4355
753146	Metazoa	Arthropoda	Insecta	Lepidoptera	Noctuidae	Acronicta	Acronicta rumicis	species	Acronicta rumicis	14486
691548	Metazoa	Arthropoda	Insecta	Lepidoptera	Noctuidae	Acronicta	Acronicta noctivaga	species	Acronicta noctivaga	11529
997509	Metazoa	Arthropoda	Insecta	Lepidoptera	Noctuidae	Acronicta	Acronicta strigosa	species	Acronicta strigosa	8511
688467	Metazoa	Arthropoda	Insecta	Lepidoptera	Noctuidae	Acronicta	Acronicta afflicta	species	Acronicta afflicta	5693
721888	Metazoa	Arthropoda	Insecta	Lepidoptera	Noctuidae	Acronicta	Acronicta grisea	species	Acronicta grisea	18944
1430466	Metazoa	Arthropoda	Insecta	Lepidoptera	Noctuidae	Acronicta	Acronicta cyanescens	species	Acronicta cyanescens	8021
1078809	Metazoa	Arthropoda	Insecta	Lepidoptera	Noctuidae	Acronicta	Acronicta major	species	Acronicta major	7324
1430467	Metazoa	Arthropoda	Insecta	Lepidoptera	Noctuidae	Acronicta	Acronicta dolli	species	Acronicta dolli	5434
1754067	Metazoa	Arthropoda	Insecta	Lepidoptera	Noctuidae	Acronicta	Acronicta perblanda	species	Acronicta perblanda	4294
688357	Metazoa	Arthropoda	Insecta	Lepidoptera	Noctuidae	Acronicta	Acronicta fragilis	species	Acronicta fragilis	13555
987862	Metazoa	Arthropoda	Insecta	Lepidoptera	Noctuidae	Acronicta	Acronicta leporina	species	Acronicta leporina	8638
987860	Metazoa	Arthropoda	Insecta	Lepidoptera	Noctuidae	Acronicta	Acronicta alni	species	Acronicta alni	14407
987864	Metazoa	Arthropoda	Insecta	Lepidoptera	Noctuidae	Acronicta	Acronicta menyanthidis	species	Acronicta menyanthidis	7454
1485767	Metazoa	Arthropoda	Insecta	Lepidoptera	Noctuidae	Acronicta	Acronicta lupini	species	Acronicta lupini	9835
688469	Metazoa	Arthropoda	Insecta	Lepidoptera	Noctuidae	Acronicta	Acronicta impleta	species	Acronicta impleta	9423
1754068	Metazoa	Arthropoda	Insecta	Lepidoptera	Noctuidae	Acronicta	Acronicta thoracica	species	Acronicta thoracica	5640
688359	Metazoa	Arthropoda	Insecta	Lepidoptera	Noctuidae	Acronicta	Acronicta innotata	species	Acronicta innotata	11173
1488705	Metazoa	Arthropoda	Insecta	Lepidoptera	Noctuidae	Acronicta	Acronicta lanceolaria	species	Acronicta lanceolaria	5602
688472	Metazoa	Arthropoda	Insecta	Lepidoptera	Noctuidae	Acronicta	Acronicta modica	species	Acronicta modica	6420
214018	Metazoa	Arthropoda	Insecta	Lepidoptera	Noctuidae	Acronicta	Acronicta hasta	species	Acronicta hasta	12652
690170	Metazoa	Arthropoda	Insecta	Lepidoptera	Noctuidae	Acronicta	Acronicta oblinita	species	Acronicta oblinita	11422
688362	Metazoa	Arthropoda	Insecta	Lepidoptera	Noctuidae	Acronicta	Acronicta superans	species	Acronicta superans	9596
997508	Metazoa	Arthropoda	Insecta	Lepidoptera	Noctuidae	Acronicta	Acronicta cuspis	species	Acronicta cuspis	6797
690171	Metazoa	Arthropoda	Insecta	Lepidoptera	Noctuidae	Acronicta	Acronicta ovata	species	Acronicta ovata	7460
987859	Metazoa	Arthropoda	Insecta	Lepidoptera	Noctuidae	Acronicta	Acronicta aceris	species	Acronicta aceris	9210
987863	Metazoa	Arthropoda	Insecta	Lepidoptera	Noctuidae	Acronicta	Acronicta megacephala	species	Acronicta megacephala	4620
688356	Metazoa	Arthropoda	Insecta	Lepidoptera	Noctuidae	Acronicta	Acronicta americana	species	Acronicta americana	9171
1754066	Metazoa	Arthropoda	Insecta	Lepidoptera	Noctuidae	Acronicta	Acronicta orientalis	species	Acronicta orientalis	3232
689271	Metazoa	Arthropoda	Insecta	Lepidoptera	Noctuidae	Acronicta	Acronicta vulpina	species	Acronicta vulpina	5455
997507	Metazoa	Arthropoda	Insecta	Lepidoptera	Noctuidae	Acronicta	Acronicta auricoma	species	Acronicta auricoma	19896
2560890	Metazoa	Arthropoda	Insecta	Lepidoptera	Noctuidae	Acronicta	Acronicta barnesii	species	Acronicta barnesii	1974
688360	Metazoa	Arthropoda	Insecta	Lepidoptera	Noctuidae	Acronicta	Acronicta interrupta	species	Acronicta interrupta	1960
1488703	Metazoa	Arthropoda	Insecta	Lepidoptera	Noctuidae	Acronicta	Acronicta hamamelis	species	Acronicta hamamelis	1974
689055	Metazoa	Arthropoda	Insecta	Lepidoptera	Noctuidae	Acronicta	Acronicta connecta	species	Acronicta connecta	1314
2560892	Metazoa	Arthropoda	Insecta	Lepidoptera	Noctuidae	Acronicta	Acronicta brumosa	species	Acronicta brumosa	1316
1212773	Metazoa	Arthropoda	Insecta	Lepidoptera	Noctuidae	Acronicta	Acronicta intermedia	species	Acronicta intermedia	1791
214019	Metazoa	Arthropoda	Insecta	Lepidoptera	Noctuidae	Acronicta	Acronicta lepusculina	species	Acronicta lepusculina	3926
1093809	Metazoa	Arthropoda	Insecta	Lepidoptera	Noctuidae	Acronicta	Acronicta rubricoma	species	Acronicta rubricoma	2523
988981	Metazoa	Arthropoda	Insecta	Lepidoptera	Noctuidae	Acronicta	Acronicta strigulata	species	Acronicta strigulata	658
2566216	Metazoa	Arthropoda	Insecta	Lepidoptera	Noctuidae	Acronicta	Acronicta browni	species	Acronicta browni	658
688468	Metazoa	Arthropoda	Insecta	Lepidoptera	Noctuidae	Acronicta	Acronicta haesitata	species	Acronicta haesitata	5181
2560897	Metazoa	Arthropoda	Insecta	Lepidoptera	Noctuidae	Acronicta	Acronicta othello	species	Acronicta othello	1974
1488706	Metazoa	Arthropoda	Insecta	Lepidoptera	Noctuidae	Acronicta	Acronicta longa	species	Acronicta longa	1970
214020	Metazoa	Arthropoda	Insecta	Lepidoptera	Noctuidae	Acronicta	Acronicta morula	species	Acronicta morula	658
663890	Metazoa	Arthropoda	Insecta	Lepidoptera	Noctuidae	Acronicta	Acronicta hastulifera	species	Acronicta hastulifera	658
988980	Metazoa	Arthropoda	Insecta	Lepidoptera	Noctuidae	Acronicta	Acronicta mansueta	species	Acronicta mansueta	3215
1430470	Metazoa	Arthropoda	Insecta	Lepidoptera	Noctuidae	Acronicta	Acronicta perdita	species	Acronicta perdita	2593
2566215	Metazoa	Arthropoda	Insecta	Lepidoptera	Noctuidae	Acronicta	Acronicta atristrigatus	species	Acronicta atristrigatus	1965
1485768	Metazoa	Arthropoda	Insecta	Lepidoptera	Noctuidae	Acronicta	Acronicta quadrata	species	Acronicta quadrata	1169
1488704	Metazoa	Arthropoda	Insecta	Lepidoptera	Noctuidae	Acronicta	Acronicta heitzmani	species	Acronicta heitzmani	658
1430468	Metazoa	Arthropoda	Insecta	Lepidoptera	Noctuidae	Acronicta	Acronicta increta	species	Acronicta increta	8765
1555289	Metazoa	Arthropoda	Insecta	Lepidoptera	Noctuidae	Acronicta	Acronicta psorallina	species	Acronicta psorallina	1925
1430469	Metazoa	Arthropoda	Insecta	Lepidoptera	Noctuidae	Acronicta	Acronicta marmorata	species	Acronicta marmorata	1316
2560901	Metazoa	Arthropoda	Insecta	Lepidoptera	Noctuidae	Acronicta	Acronicta tota	species	Acronicta tota	1310
2560900	Metazoa	Arthropoda	Insecta	Lepidoptera	Noctuidae	Acronicta	Acronicta rapidan	species	Acronicta rapidan	1276
688358	Metazoa	Arthropoda	Insecta	Lepidoptera	Noctuidae	Acronicta	Acronicta funeralis	species	Acronicta funeralis	1245
1754069	Metazoa	Arthropoda	Insecta	Lepidoptera	Noctuidae	Acronicta	Acronicta tridens	species	Acronicta tridens	7617
691549	Metazoa	Arthropoda	Insecta	Lepidoptera	Noctuidae	Acronicta	Acronicta spinigera	species	Acronicta spinigera	5202
1485765	Metazoa	Arthropoda	Insecta	Lepidoptera	Noctuidae	Acronicta	Acronicta exilis	species	Acronicta exilis	4556
691968	Metazoa	Arthropoda	Insecta	Lepidoptera	Noctuidae	Acronicta	Acronicta radcliffei	species	Acronicta radcliffei	3208
688470	Metazoa	Arthropoda	Insecta	Lepidoptera	Noctuidae	Acronicta	Acronicta laetifica	species	Acronicta laetifica	3189
2560893	Metazoa	Arthropoda	Insecta	Lepidoptera	Noctuidae	Acronicta	Acronicta cinerea	species	Acronicta cinerea	2609
2560891	Metazoa	Arthropoda	Insecta	Lepidoptera	Noctuidae	Acronicta	Acronicta betulae	species	Acronicta betulae	1962
1256301	Metazoa	Arthropoda	Insecta	Lepidoptera	Noctuidae	Acronicta	Acronicta dinawa	species	Acronicta dinawa	1947
688363	Metazoa	Arthropoda	Insecta	Lepidoptera	Noctuidae	Acronicta	Acronicta tristis	species	Acronicta tristis	1935
1418644	Metazoa	Arthropoda	Insecta	Lepidoptera	Noctuidae	Acronicta	Acronicta rubiginosa	species	Acronicta rubiginosa	1316
2560895	Metazoa	Arthropoda	Insecta	Lepidoptera	Noctuidae	Acronicta	Acronicta exempta	species	Acronicta exempta	1316
1485764	Metazoa	Arthropoda	Insecta	Lepidoptera	Noctuidae	Acronicta	Acronicta clarescens	species	Acronicta clarescens	1277
1344697	Metazoa	Arthropoda	Insecta	Lepidoptera	Noctuidae	Acronicta	Acronicta hercules	species	Acronicta hercules	1231
1485766	Metazoa	Arthropoda	Insecta	Lepidoptera	Noctuidae	Acronicta	Acronicta lithospila	species	Acronicta lithospila	658
1488702	Metazoa	Arthropoda	Insecta	Lepidoptera	Noctuidae	Acronicta	Acronicta albarufa	species	Acronicta albarufa	658
1488707	Metazoa	Arthropoda	Insecta	Lepidoptera	Noctuidae	Acronicta	Acronicta sperata	species	Acronicta sperata	658
1975826	Metazoa	Arthropoda	Insecta	Lepidoptera	Noctuidae	Acronicta	Acronicta prob. iria NIBGE MOT-02050	species	Acronicta prob. iria NIBGE MOT-02050	658
1975827	Metazoa	Arthropoda	Insecta	Lepidoptera	Noctuidae	Acronicta	Acronicta prob. iria NIBGE MOT-02051	species	Acronicta prob. iria NIBGE MOT-02051	658
1975828	Metazoa	Arthropoda	Insecta	Lepidoptera	Noctuidae	Acronicta	Acronicta prob. iria NIBGE MOT-02052	species	Acronicta prob. iria NIBGE MOT-02052	658
2560894	Metazoa	Arthropoda	Insecta	Lepidoptera	Noctuidae	Acronicta	Acronicta edolata	species	Acronicta edolata	658
2560898	Metazoa	Arthropoda	Insecta	Lepidoptera	Noctuidae	Acronicta	Acronicta parallela	species	Acronicta parallela	658
2566217	Metazoa	Arthropoda	Insecta	Lepidoptera	Noctuidae	Acronicta	Acronicta insularis	species	Acronicta insularis	658
2568016	Metazoa	Arthropoda	Insecta	Lepidoptera	Noctuidae	Acronicta	Acronicta nr. brumosa PSAT143-10	species	Acronicta nr. brumosa PSAT143-10	658
2568017	Metazoa	Arthropoda	Insecta	Lepidoptera	Noctuidae	Acronicta	Acronicta nr. brumosa RDNMJ073-10	species	Acronicta nr. brumosa RDNMJ073-10	658
2568019	Metazoa	Arthropoda	Insecta	Lepidoptera	Noctuidae	Acronicta	Acronicta nr. brumosa RDNMJ281-11	species	Acronicta nr. brumosa RDNMJ281-11	658
2568020	Metazoa	Arthropoda	Insecta	Lepidoptera	Noctuidae	Acronicta	Acronicta nr. brumosa RDNMJ282-11	species	Acronicta nr. brumosa RDNMJ282-11	658
2560899	Metazoa	Arthropoda	Insecta	Lepidoptera	Noctuidae	Acronicta	Acronicta paupercula	species	Acronicta paupercula	605
938226	Metazoa	Arthropoda	Insecta	Lepidoptera	Noctuidae	Craniophora	Craniophora ligustri	species	Craniophora ligustri	12889
1754070	Metazoa	Arthropoda	Insecta	Lepidoptera	Noctuidae	Craniophora	Craniophora jankowskii	species	Craniophora jankowskii	4167
1754072	Metazoa	Arthropoda	Insecta	Lepidoptera	Noctuidae	Craniophora	Craniophora praeclara	species	Craniophora praeclara	6125
1754071	Metazoa	Arthropoda	Insecta	Lepidoptera	Noctuidae	Craniophora	Craniophora pontica	species	Craniophora pontica	2651
1372274	Metazoa	Arthropoda	Insecta	Lepidoptera	Noctuidae	Craniophora	Craniophora fasciata	species	Craniophora fasciata	5278
1555660	Metazoa	Arthropoda	Insecta	Lepidoptera	Noctuidae	Craniophora	Craniophora phaeocosma	species	Craniophora phaeocosma	1316
1555659	Metazoa	Arthropoda	Insecta	Lepidoptera	Noctuidae	Craniophora	Craniophora nodyna	species	Craniophora nodyna	1316
1344703	Metazoa	Arthropoda	Insecta	Lepidoptera	Noctuidae	Craniophora	Craniophora pacifica	species	Craniophora pacifica	628
1372275	Metazoa	Arthropoda	Insecta	Lepidoptera	Noctuidae	Craniophora	Craniophora aff. fasciata PS1	species	Craniophora aff. fasciata PS1	261
663905	Metazoa	Arthropoda	Insecta	Lepidoptera	Noctuidae	Simyra	Simyra insularis	species	Simyra insularis	12186
1754075	Metazoa	Arthropoda	Insecta	Lepidoptera	Noctuidae	Simyra	Simyra dentinosa	species	Simyra dentinosa	5480
1754076	Metazoa	Arthropoda	Insecta	Lepidoptera	Noctuidae	Simyra	Simyra nervosa	species	Simyra nervosa	5198
988038	Metazoa	Arthropoda	Insecta	Lepidoptera	Noctuidae	Simyra	Simyra albovenosa	species	Simyra albovenosa	3129
1473767	Metazoa	Arthropoda	Insecta	Lepidoptera	Noctuidae	Simyra	Simyra aff. insularis A JRD-2014	species	Simyra aff. insularis A JRD-2014	632
688408	Metazoa	Arthropoda	Insecta	Lepidoptera	Noctuidae	Harrisimemna	Harrisimemna trisignata	species	Harrisimemna trisignata	9289
1754073	Metazoa	Arthropoda	Insecta	Lepidoptera	Noctuidae	Harrisimemna	Harrisimemna marmorata	species	Harrisimemna marmorata	5034
997521	Metazoa	Arthropoda	Insecta	Lepidoptera	Noctuidae	Moma	Moma alpium	species	Moma alpium	14677
1418803	Metazoa	Arthropoda	Insecta	Lepidoptera	Noctuidae	Lophonycta	Lophonycta confusa	species	Lophonycta confusa	6149
56582	Metazoa	Arthropoda	Insecta	Lepidoptera	Noctuidae	Polygrammate	Polygrammate hebraeicum	species	Polygrammate hebraeicum	11446
1341304	Metazoa	Arthropoda	Insecta	Lepidoptera	Noctuidae	Nacna	Nacna malachitis	species	Nacna malachitis	6294
1754074	Metazoa	Arthropoda	Insecta	Lepidoptera	Noctuidae	Nacna	Nacna sugitanii	species	Nacna sugitanii	4099
1430473	Metazoa	Arthropoda	Insecta	Lepidoptera	Noctuidae	Chloronycta	Chloronycta tybo	species	Chloronycta tybo	8046
1754087	Metazoa	Arthropoda	Insecta	Lepidoptera	Noctuidae	Oxicesta	Oxicesta chamoenices	species	Oxicesta chamoenices	1577
1754088	Metazoa	Arthropoda	Insecta	Lepidoptera	Noctuidae	Oxicesta	Oxicesta geographica	species	Oxicesta geographica	2068
1754089	Metazoa	Arthropoda	Insecta	Lepidoptera	Noctuidae	Oxicesta	Oxicesta serratae	species	Oxicesta serratae	1360
236749	Metazoa	Arthropoda	Insecta	Lepidoptera	Noctuidae	Bathytricha	Bathytricha truncata	species	Bathytricha truncata	6364
2579814	Metazoa	Arthropoda	Insecta	Lepidoptera	Noctuidae	Bathytricha	Bathytricha sp. ww05532	species	Bathytricha sp. ww05532	653
2579815	Metazoa	Arthropoda	Insecta	Lepidoptera	Noctuidae	Bathytricha	Bathytricha sp. GlatzKI035	species	Bathytricha sp. GlatzKI035	666
2579813	Metazoa	Arthropoda	Insecta	Lepidoptera	Noctuidae	Bathytricha	Bathytricha sp. K365807	species	Bathytricha sp. K365807	667
1555458	Metazoa	Arthropoda	Insecta	Lepidoptera	Noctuidae	Bathytricha	Bathytricha aethalion	species	Bathytricha aethalion	658
1371621	Metazoa	Arthropoda	Insecta	Lepidoptera	Noctuidae	Bathytricha	Bathytricha monticola	species	Bathytricha monticola	2524
1371620	Metazoa	Arthropoda	Insecta	Lepidoptera	Noctuidae	Bathytricha	Bathytricha leonina	species	Bathytricha leonina	658
1555459	Metazoa	Arthropoda	Insecta	Lepidoptera	Noctuidae	Bathytricha	Bathytricha phaeosticha	species	Bathytricha phaeosticha	609
1341306	Metazoa	Arthropoda	Insecta	Lepidoptera	Noctuidae	Narcotica	Narcotica niveosparsa	species	Narcotica niveosparsa	2957
741563	Metazoa	Arthropoda	Insecta	Lepidoptera	Noctuidae	Argyrosticta	Argyrosticta vauaurea	species	Argyrosticta vauaurea	1974
993801	Metazoa	Arthropoda	Insecta	Lepidoptera	Noctuidae	Argyrosticta	Argyrosticta sp. bellinitaDHJ02	species	Argyrosticta sp. bellinitaDHJ02	6280
1098046	Metazoa	Arthropoda	Insecta	Lepidoptera	Noctuidae	Argyrosticta	Argyrosticta sp. bellinitaDHJ01	species	Argyrosticta sp. bellinitaDHJ01	3239
1207749	Metazoa	Arthropoda	Insecta	Lepidoptera	Noctuidae	Argyrosticta	Argyrosticta sp. AS1	species	Argyrosticta sp. AS1	658
1098045	Metazoa	Arthropoda	Insecta	Lepidoptera	Noctuidae	Argyrosticta	Argyrosticta sp. aurifundensDHJ02	species	Argyrosticta sp. aurifundensDHJ02	1316
1139016	Metazoa	Arthropoda	Insecta	Lepidoptera	Noctuidae	Argyrosticta	Argyrosticta sp. Janzen01	species	Argyrosticta sp. Janzen01	1316
1098047	Metazoa	Arthropoda	Insecta	Lepidoptera	Noctuidae	Argyrosticta	Argyrosticta sp. BioLep03	species	Argyrosticta sp. BioLep03	1296
1068963	Metazoa	Arthropoda	Insecta	Lepidoptera	Noctuidae	Argyrosticta	Argyrosticta sp. aurifundensDHJ01	species	Argyrosticta sp. aurifundensDHJ01	658
1139017	Metazoa	Arthropoda	Insecta	Lepidoptera	Noctuidae	Argyrosticta	Argyrosticta sp. Janzen17	species	Argyrosticta sp. Janzen17	658
1140667	Metazoa	Arthropoda	Insecta	Lepidoptera	Noctuidae	Argyrosticta	Argyrosticta meres	species	Argyrosticta meres	1974
741562	Metazoa	Arthropoda	Insecta	Lepidoptera	Noctuidae	Argyrosticta	Argyrosticta bellinita	species	Argyrosticta bellinita	947
1207748	Metazoa	Arthropoda	Insecta	Lepidoptera	Noctuidae	Argyrosticta	Argyrosticta scione	species	Argyrosticta scione	658
1754083	Metazoa	Arthropoda	Insecta	Lepidoptera	Noctuidae	Eogena	Eogena contaminei	species	Eogena contaminei	1582
1558335	Metazoa	Arthropoda	Insecta	Lepidoptera	Noctuidae	Thalatha	Thalatha melanophrica	species	Thalatha melanophrica	1925
1558333	Metazoa	Arthropoda	Insecta	Lepidoptera	Noctuidae	Thalatha	Thalatha guttalis	species	Thalatha guttalis	3948
1558337	Metazoa	Arthropoda	Insecta	Lepidoptera	Noctuidae	Thalatha	Thalatha trichroma	species	Thalatha trichroma	1316
1536081	Metazoa	Arthropoda	Insecta	Lepidoptera	Noctuidae	Thalatha	Thalatha sp. ANIC1	species	Thalatha sp. ANIC1	658
1536279	Metazoa	Arthropoda	Insecta	Lepidoptera	Noctuidae	Thalatha	Thalatha sp. ANIC4	species	Thalatha sp. ANIC4	1267
1558332	Metazoa	Arthropoda	Insecta	Lepidoptera	Noctuidae	Thalatha	Thalatha chionobola	species	Thalatha chionobola	1316
1558331	Metazoa	Arthropoda	Insecta	Lepidoptera	Noctuidae	Thalatha	Thalatha bryochlora	species	Thalatha bryochlora	1925
1558334	Metazoa	Arthropoda	Insecta	Lepidoptera	Noctuidae	Thalatha	Thalatha melaleuca	species	Thalatha melaleuca	1893
1558330	Metazoa	Arthropoda	Insecta	Lepidoptera	Noctuidae	Thalatha	Thalatha artificiosa	species	Thalatha artificiosa	658
1558336	Metazoa	Arthropoda	Insecta	Lepidoptera	Noctuidae	Thalatha	Thalatha symprepes	species	Thalatha symprepes	658
1344732	Metazoa	Arthropoda	Insecta	Lepidoptera	Noctuidae	Thalatha	Thalatha sinens	species	Thalatha sinens	628
1110992	Metazoa	Arthropoda	Insecta	Lepidoptera	Noctuidae	Chalcoecia	Chalcoecia harminella	species	Chalcoecia harminella	1947
1140697	Metazoa	Arthropoda	Insecta	Lepidoptera	Noctuidae	Chalcoecia	Chalcoecia patricia	species	Chalcoecia patricia	2632
1870728	Metazoa	Arthropoda	Insecta	Lepidoptera	Noctuidae	Subacronicta	Subacronicta megacephala	species	Subacronicta megacephala	5922
709244	Metazoa	Arthropoda	Insecta	Lepidoptera	Noctuidae	Chytonidia	Chytonidia chloe	species	Chytonidia chloe	4213
1088952	Metazoa	Arthropoda	Insecta	Lepidoptera	Noctuidae	Chytonidia	Chytonidia sp. biolep01	species	Chytonidia sp. biolep01	658
1098174	Metazoa	Arthropoda	Insecta	Lepidoptera	Noctuidae	Chytonidia	Chytonidia sp. BioLep119	species	Chytonidia sp. BioLep119	636
1344726	Metazoa	Arthropoda	Insecta	Lepidoptera	Noctuidae	Cranionycta	Cranionycta oda	species	Cranionycta oda	628
2561948	Metazoa	Arthropoda	Insecta	Lepidoptera	Noctuidae	Apsarasa	Apsarasa radians	species	Apsarasa radians	1316
2548486	Metazoa	Arthropoda	Insecta	Lepidoptera	Noctuidae		Acronictinae sp. MAMOT747-10	species	Acronictinae sp. MAMOT747-10	658
319976	Metazoa	Arthropoda	Insecta	Lepidoptera	Noctuidae	Acontia	Acontia aprica	species	Acontia aprica	10911
753144	Metazoa	Arthropoda	Insecta	Lepidoptera	Noctuidae	Acontia	Acontia lucida	species	Acontia lucida	7870
319972	Metazoa	Arthropoda	Insecta	Lepidoptera	Noctuidae	Acontia	Acontia flavipennis	species	Acontia flavipennis	2291
1488685	Metazoa	Arthropoda	Insecta	Lepidoptera	Noctuidae	Acontia	Acontia areli	species	Acontia areli	1974
1536146	Metazoa	Arthropoda	Insecta	Lepidoptera	Noctuidae	Acontia	Acontia sp. ANIC2	species	Acontia sp. ANIC2	658
1088923	Metazoa	Arthropoda	Insecta	Lepidoptera	Noctuidae	Acontia	Acontia sp. tetragonaDHJ01	species	Acontia sp. tetragonaDHJ01	1276
705594	Metazoa	Arthropoda	Insecta	Lepidoptera	Noctuidae	Acontia	Acontia sp. tetragonaDHJ02	species	Acontia sp. tetragonaDHJ02	2433
1097758	Metazoa	Arthropoda	Insecta	Lepidoptera	Noctuidae	Acontia	Acontia sp. BioLep02	species	Acontia sp. BioLep02	658
1097759	Metazoa	Arthropoda	Insecta	Lepidoptera	Noctuidae	Acontia	Acontia sp. BioLep03	species	Acontia sp. BioLep03	658
2548474	Metazoa	Arthropoda	Insecta	Lepidoptera	Noctuidae	Acontia	Acontia sp. MAMOT362-10	species	Acontia sp. MAMOT362-10	658
2548478	Metazoa	Arthropoda	Insecta	Lepidoptera	Noctuidae	Acontia	Acontia sp. MAMOT384-10	species	Acontia sp. MAMOT384-10	658
2548479	Metazoa	Arthropoda	Insecta	Lepidoptera	Noctuidae	Acontia	Acontia sp. MAMOT558-10	species	Acontia sp. MAMOT558-10	658
1488686	Metazoa	Arthropoda	Insecta	Lepidoptera	Noctuidae	Acontia	Acontia terminimaculata	species	Acontia terminimaculata	1316
1370732	Metazoa	Arthropoda	Insecta	Lepidoptera	Noctuidae	Acontia	Acontia cobourgensis	species	Acontia cobourgensis	1208
1485758	Metazoa	Arthropoda	Insecta	Lepidoptera	Noctuidae	Acontia	Acontia major	species	Acontia major	658
2489599	Metazoa	Arthropoda	Insecta	Lepidoptera	Noctuidae	Acontia	Acontia transfigurata	species	Acontia transfigurata	658
1555284	Metazoa	Arthropoda	Insecta	Lepidoptera	Noctuidae	Acontia	Acontia crocata	species	Acontia crocata	1925
1430460	Metazoa	Arthropoda	Insecta	Lepidoptera	Noctuidae	Acontia	Acontia cretata	species	Acontia cretata	657
1370734	Metazoa	Arthropoda	Insecta	Lepidoptera	Noctuidae	Acontia	Acontia marmoralis	species	Acontia marmoralis	2632
1370733	Metazoa	Arthropoda	Insecta	Lepidoptera	Noctuidae	Acontia	Acontia detrita	species	Acontia detrita	1974
1555286	Metazoa	Arthropoda	Insecta	Lepidoptera	Noctuidae	Acontia	Acontia nivipicta	species	Acontia nivipicta	1974
1370731	Metazoa	Arthropoda	Insecta	Lepidoptera	Noctuidae	Acontia	Acontia clerana	species	Acontia clerana	1925
1555285	Metazoa	Arthropoda	Insecta	Lepidoptera	Noctuidae	Acontia	Acontia elaeoa	species	Acontia elaeoa	1925
1555287	Metazoa	Arthropoda	Insecta	Lepidoptera	Noctuidae	Acontia	Acontia thapsina	species	Acontia thapsina	658
2560886	Metazoa	Arthropoda	Insecta	Lepidoptera	Noctuidae	Acontia	Acontia jaliscana	species	Acontia jaliscana	658
1973504	Metazoa	Arthropoda	Insecta	Lepidoptera	Noctuidae	Acontia	Acontia opalinoides	species	Acontia opalinoides	636
1126701	Metazoa	Arthropoda	Insecta	Lepidoptera	Noctuidae	Eublemma	Eublemma albifascia	species	Eublemma albifascia	4576
938232	Metazoa	Arthropoda	Insecta	Lepidoptera	Noctuidae	Eublemma	Eublemma purpurina	species	Eublemma purpurina	6957
1126702	Metazoa	Arthropoda	Insecta	Lepidoptera	Noctuidae	Eublemma	Eublemma anachoresis	species	Eublemma anachoresis	6981
1373369	Metazoa	Arthropoda	Insecta	Lepidoptera	Noctuidae	Eublemma	Eublemma sp. ANIC2	species	Eublemma sp. ANIC2	540
1098536	Metazoa	Arthropoda	Insecta	Lepidoptera	Noctuidae	Eublemma	Eublemma sp. deliciosaDHJ02	species	Eublemma sp. deliciosaDHJ02	658
1975006	Metazoa	Arthropoda	Insecta	Lepidoptera	Noctuidae	Eublemma	Eublemma sp. NIBGE MOT-03311	species	Eublemma sp. NIBGE MOT-03311	658
1536003	Metazoa	Arthropoda	Insecta	Lepidoptera	Noctuidae	Eublemma	Eublemma sp. ANIC1	species	Eublemma sp. ANIC1	1276
1975007	Metazoa	Arthropoda	Insecta	Lepidoptera	Noctuidae	Eublemma	Eublemma sp. NIBGE MOT-03315	species	Eublemma sp. NIBGE MOT-03315	658
1555991	Metazoa	Arthropoda	Insecta	Lepidoptera	Noctuidae	Eublemma	Eublemma pudica	species	Eublemma pudica	1929
1985221	Metazoa	Arthropoda	Insecta	Lepidoptera	Noctuidae	Eublemma	Eublemma scitula	species	Eublemma scitula	1292
1373367	Metazoa	Arthropoda	Insecta	Lepidoptera	Noctuidae	Eublemma	Eublemma rivula	species	Eublemma rivula	3241
2013258	Metazoa	Arthropoda	Insecta	Lepidoptera	Noctuidae	Eublemma	Eublemma cinnamomea	species	Eublemma cinnamomea	9212
1555986	Metazoa	Arthropoda	Insecta	Lepidoptera	Noctuidae	Eublemma	Eublemma eurynipha	species	Eublemma eurynipha	1974
1373364	Metazoa	Arthropoda	Insecta	Lepidoptera	Noctuidae	Eublemma	Eublemma marmaropa	species	Eublemma marmaropa	1817
1985220	Metazoa	Arthropoda	Insecta	Lepidoptera	Noctuidae	Eublemma	Eublemma pura	species	Eublemma pura	1236
2013259	Metazoa	Arthropoda	Insecta	Lepidoptera	Noctuidae	Eublemma	Eublemma minima	species	Eublemma minima	9829
997510	Metazoa	Arthropoda	Insecta	Lepidoptera	Noctuidae	Eublemma	Eublemma parva	species	Eublemma parva	10491
1394101	Metazoa	Arthropoda	Insecta	Lepidoptera	Noctuidae	Eublemma	Eublemma nr. odontophora ABA2640	species	Eublemma nr. odontophora ABA2640	658
2013260	Metazoa	Arthropoda	Insecta	Lepidoptera	Noctuidae	Eublemma	Eublemma recta	species	Eublemma recta	5191
1373363	Metazoa	Arthropoda	Insecta	Lepidoptera	Noctuidae	Eublemma	Eublemma leucodesma	species	Eublemma leucodesma	2554
1555989	Metazoa	Arthropoda	Insecta	Lepidoptera	Noctuidae	Eublemma	Eublemma iophaenna	species	Eublemma iophaenna	1974
1858023	Metazoa	Arthropoda	Insecta	Lepidoptera	Noctuidae	Eublemma	Eublemma minutata	species	Eublemma minutata	1963
1373362	Metazoa	Arthropoda	Insecta	Lepidoptera	Noctuidae	Eublemma	Eublemma inconspicua	species	Eublemma inconspicua	6274
1555984	Metazoa	Arthropoda	Insecta	Lepidoptera	Noctuidae	Eublemma	Eublemma cochylioides	species	Eublemma cochylioides	3212
1373368	Metazoa	Arthropoda	Insecta	Lepidoptera	Noctuidae	Eublemma	Eublemma rufipuncta	species	Eublemma rufipuncta	2318
1973540	Metazoa	Arthropoda	Insecta	Lepidoptera	Noctuidae	Eublemma	Eublemma ostrina	species	Eublemma ostrina	3254
1869872	Metazoa	Arthropoda	Insecta	Lepidoptera	Noctuidae	Eublemma	Eublemma viridula	species	Eublemma viridula	1316
1555988	Metazoa	Arthropoda	Insecta	Lepidoptera	Noctuidae	Eublemma	Eublemma innocens	species	Eublemma innocens	1218
1869871	Metazoa	Arthropoda	Insecta	Lepidoptera	Noctuidae	Eublemma	Eublemma elychrysi	species	Eublemma elychrysi	658
2219951	Metazoa	Arthropoda	Insecta	Lepidoptera	Noctuidae	Eublemma	Eublemma guiera	species	Eublemma guiera	658
1373365	Metazoa	Arthropoda	Insecta	Lepidoptera	Noctuidae	Eublemma	Eublemma miasma	species	Eublemma miasma	550
1373361	Metazoa	Arthropoda	Insecta	Lepidoptera	Noctuidae	Eublemma	Eublemma amoena	species	Eublemma amoena	1974
1985219	Metazoa	Arthropoda	Insecta	Lepidoptera	Noctuidae	Eublemma	Eublemma candidana	species	Eublemma candidana	1974
1555994	Metazoa	Arthropoda	Insecta	Lepidoptera	Noctuidae	Eublemma	Eublemma vestalis	species	Eublemma vestalis	1925
1555987	Metazoa	Arthropoda	Insecta	Lepidoptera	Noctuidae	Eublemma	Eublemma glaucochroa	species	Eublemma glaucochroa	1316
1555992	Metazoa	Arthropoda	Insecta	Lepidoptera	Noctuidae	Eublemma	Eublemma ragusana	species	Eublemma ragusana	1316
1555993	Metazoa	Arthropoda	Insecta	Lepidoptera	Noctuidae	Eublemma	Eublemma roseana	species	Eublemma roseana	1292
1555990	Metazoa	Arthropoda	Insecta	Lepidoptera	Noctuidae	Eublemma	Eublemma loxotoma	species	Eublemma loxotoma	1267
1555985	Metazoa	Arthropoda	Insecta	Lepidoptera	Noctuidae	Eublemma	Eublemma dimidialis	species	Eublemma dimidialis	658
2561301	Metazoa	Arthropoda	Insecta	Lepidoptera	Noctuidae	Eublemma	Eublemma rietzi	species	Eublemma rietzi	658
2561302	Metazoa	Arthropoda	Insecta	Lepidoptera	Noctuidae	Eublemma	Eublemma rosea	species	Eublemma rosea	658
2212429	Metazoa	Arthropoda	Insecta	Lepidoptera	Noctuidae	Eublemma	Eublemma amabilis	species	Eublemma amabilis	466
1373366	Metazoa	Arthropoda	Insecta	Lepidoptera	Noctuidae	Eublemma	Eublemma nymphodora	species	Eublemma nymphodora	242
938254	Metazoa	Arthropoda	Insecta	Lepidoptera	Noctuidae	Araeopteron	Araeopteron sp. RZ-2010	species	Araeopteron sp. RZ-2010	4791
1126741	Metazoa	Arthropoda	Insecta	Lepidoptera	Noctuidae	Araeopteron	Araeopteron sp. RZ-2011	species	Araeopteron sp. RZ-2011	4799
1371176	Metazoa	Arthropoda	Insecta	Lepidoptera	Noctuidae	Araeopteron	Araeopteron sp. ANIC5	species	Araeopteron sp. ANIC5	965
1536150	Metazoa	Arthropoda	Insecta	Lepidoptera	Noctuidae	Araeopteron	Araeopteron sp. ANIC2	species	Araeopteron sp. ANIC2	658
1535970	Metazoa	Arthropoda	Insecta	Lepidoptera	Noctuidae	Araeopteron	Araeopteron sp. ANIC1	species	Araeopteron sp. ANIC1	658
1371177	Metazoa	Arthropoda	Insecta	Lepidoptera	Noctuidae	Araeopteron	Araeopteron sp. ANIC6	species	Araeopteron sp. ANIC6	658
1371175	Metazoa	Arthropoda	Insecta	Lepidoptera	Noctuidae	Araeopteron	Araeopteron sp. ANIC3	species	Araeopteron sp. ANIC3	307
1371174	Metazoa	Arthropoda	Insecta	Lepidoptera	Noctuidae	Araeopteron	Araeopteron epiphracta	species	Araeopteron epiphracta	965
1371173	Metazoa	Arthropoda	Insecta	Lepidoptera	Noctuidae	Araeopteron	Araeopteron canescens	species	Araeopteron canescens	1208
1985204	Metazoa	Arthropoda	Insecta	Lepidoptera	Noctuidae	Araeopteron	Araeopteron ecphaea	species	Araeopteron ecphaea	658
2013135	Metazoa	Arthropoda	Insecta	Lepidoptera	Noctuidae	Araeopteron	Araeopteron vilhelmina	species	Araeopteron vilhelmina	658
938224	Metazoa	Arthropoda	Insecta	Lepidoptera	Noctuidae	Corgatha	Corgatha nitens	species	Corgatha nitens	7602
1372240	Metazoa	Arthropoda	Insecta	Lepidoptera	Noctuidae	Corgatha	Corgatha sp. ANIC7	species	Corgatha sp. ANIC7	1316
1974966	Metazoa	Arthropoda	Insecta	Lepidoptera	Noctuidae	Corgatha	Corgatha sp. NIBGE MOT-03307	species	Corgatha sp. NIBGE MOT-03307	658
1372239	Metazoa	Arthropoda	Insecta	Lepidoptera	Noctuidae	Corgatha	Corgatha sp. ANIC5	species	Corgatha sp. ANIC5	1587
1372238	Metazoa	Arthropoda	Insecta	Lepidoptera	Noctuidae	Corgatha	Corgatha sp. ANIC4	species	Corgatha sp. ANIC4	407
1372236	Metazoa	Arthropoda	Insecta	Lepidoptera	Noctuidae	Corgatha	Corgatha sp. ANIC11	species	Corgatha sp. ANIC11	658
1372235	Metazoa	Arthropoda	Insecta	Lepidoptera	Noctuidae	Corgatha	Corgatha sp. ANIC10	species	Corgatha sp. ANIC10	1974
1372242	Metazoa	Arthropoda	Insecta	Lepidoptera	Noctuidae	Corgatha	Corgatha sp. ANIC9	species	Corgatha sp. ANIC9	658
1536156	Metazoa	Arthropoda	Insecta	Lepidoptera	Noctuidae	Corgatha	Corgatha sp. ANIC2	species	Corgatha sp. ANIC2	658
1372241	Metazoa	Arthropoda	Insecta	Lepidoptera	Noctuidae	Corgatha	Corgatha sp. ANIC8	species	Corgatha sp. ANIC8	1315
1372237	Metazoa	Arthropoda	Insecta	Lepidoptera	Noctuidae	Corgatha	Corgatha sp. ANIC3	species	Corgatha sp. ANIC3	658
1974959	Metazoa	Arthropoda	Insecta	Lepidoptera	Noctuidae	Corgatha	Corgatha sp. NIBGE MOT-03077	species	Corgatha sp. NIBGE MOT-03077	658
1974960	Metazoa	Arthropoda	Insecta	Lepidoptera	Noctuidae	Corgatha	Corgatha sp. NIBGE MOT-03088	species	Corgatha sp. NIBGE MOT-03088	658
1974961	Metazoa	Arthropoda	Insecta	Lepidoptera	Noctuidae	Corgatha	Corgatha sp. NIBGE MOT-03125	species	Corgatha sp. NIBGE MOT-03125	658
1974962	Metazoa	Arthropoda	Insecta	Lepidoptera	Noctuidae	Corgatha	Corgatha sp. NIBGE MOT-03127	species	Corgatha sp. NIBGE MOT-03127	658
1974963	Metazoa	Arthropoda	Insecta	Lepidoptera	Noctuidae	Corgatha	Corgatha sp. NIBGE MOT-03139	species	Corgatha sp. NIBGE MOT-03139	658
1974964	Metazoa	Arthropoda	Insecta	Lepidoptera	Noctuidae	Corgatha	Corgatha sp. NIBGE MOT-03217	species	Corgatha sp. NIBGE MOT-03217	658
1974965	Metazoa	Arthropoda	Insecta	Lepidoptera	Noctuidae	Corgatha	Corgatha sp. NIBGE MOT-03224	species	Corgatha sp. NIBGE MOT-03224	658
1974967	Metazoa	Arthropoda	Insecta	Lepidoptera	Noctuidae	Corgatha	Corgatha sp. NIBGE MOT-03312	species	Corgatha sp. NIBGE MOT-03312	658
1974968	Metazoa	Arthropoda	Insecta	Lepidoptera	Noctuidae	Corgatha	Corgatha sp. NIBGE MOT-03314	species	Corgatha sp. NIBGE MOT-03314	658
1974969	Metazoa	Arthropoda	Insecta	Lepidoptera	Noctuidae	Corgatha	Corgatha sp. NIBGE MOT-03325	species	Corgatha sp. NIBGE MOT-03325	658
1974970	Metazoa	Arthropoda	Insecta	Lepidoptera	Noctuidae	Corgatha	Corgatha sp. NIBGE MOT-03350	species	Corgatha sp. NIBGE MOT-03350	658
1974971	Metazoa	Arthropoda	Insecta	Lepidoptera	Noctuidae	Corgatha	Corgatha sp. NIBGE MOT-03352	species	Corgatha sp. NIBGE MOT-03352	658
1974972	Metazoa	Arthropoda	Insecta	Lepidoptera	Noctuidae	Corgatha	Corgatha sp. NIBGE MOT-03380	species	Corgatha sp. NIBGE MOT-03380	658
1974973	Metazoa	Arthropoda	Insecta	Lepidoptera	Noctuidae	Corgatha	Corgatha sp. NIBGE MOT-03686	species	Corgatha sp. NIBGE MOT-03686	658
1974974	Metazoa	Arthropoda	Insecta	Lepidoptera	Noctuidae	Corgatha	Corgatha sp. NIBGE MOT-03689	species	Corgatha sp. NIBGE MOT-03689	658
1974975	Metazoa	Arthropoda	Insecta	Lepidoptera	Noctuidae	Corgatha	Corgatha sp. NIBGE MOT-03734	species	Corgatha sp. NIBGE MOT-03734	658
1372228	Metazoa	Arthropoda	Insecta	Lepidoptera	Noctuidae	Corgatha	Corgatha dichionistis	species	Corgatha dichionistis	2632
1372232	Metazoa	Arthropoda	Insecta	Lepidoptera	Noctuidae	Corgatha	Corgatha molybdophaes	species	Corgatha molybdophaes	1617
1555653	Metazoa	Arthropoda	Insecta	Lepidoptera	Noctuidae	Corgatha	Corgatha minuta	species	Corgatha minuta	1946
1372233	Metazoa	Arthropoda	Insecta	Lepidoptera	Noctuidae	Corgatha	Corgatha pleuroplaca	species	Corgatha pleuroplaca	1090
1372229	Metazoa	Arthropoda	Insecta	Lepidoptera	Noctuidae	Corgatha	Corgatha drosera	species	Corgatha drosera	1699
1555652	Metazoa	Arthropoda	Insecta	Lepidoptera	Noctuidae	Corgatha	Corgatha miltophyres	species	Corgatha miltophyres	1316
1372234	Metazoa	Arthropoda	Insecta	Lepidoptera	Noctuidae	Corgatha	Corgatha sideropasta	species	Corgatha sideropasta	1866
1372230	Metazoa	Arthropoda	Insecta	Lepidoptera	Noctuidae	Corgatha	Corgatha figuralis	species	Corgatha figuralis	1830
1555651	Metazoa	Arthropoda	Insecta	Lepidoptera	Noctuidae	Corgatha	Corgatha dipyra	species	Corgatha dipyra	1316
1555654	Metazoa	Arthropoda	Insecta	Lepidoptera	Noctuidae	Corgatha	Corgatha omopis	species	Corgatha omopis	1316
1372231	Metazoa	Arthropoda	Insecta	Lepidoptera	Noctuidae	Corgatha	Corgatha implexala	species	Corgatha implexala	1198
1555650	Metazoa	Arthropoda	Insecta	Lepidoptera	Noctuidae	Corgatha	Corgatha ancistrodes	species	Corgatha ancistrodes	2583
1555655	Metazoa	Arthropoda	Insecta	Lepidoptera	Noctuidae	Corgatha	Corgatha semipardata	species	Corgatha semipardata	1925
1418665	Metazoa	Arthropoda	Insecta	Lepidoptera	Noctuidae	Corgatha	Corgatha argillacea	species	Corgatha argillacea	658
1350490	Metazoa	Arthropoda	Insecta	Lepidoptera	Noctuidae	Cydosia	Cydosia sp. RZ-2013	species	Cydosia sp. RZ-2013	4375
2561190	Metazoa	Arthropoda	Insecta	Lepidoptera	Noctuidae	Cydosia	Cydosia aurivitta	species	Cydosia aurivitta	2895
709250	Metazoa	Arthropoda	Insecta	Lepidoptera	Noctuidae	Cydosia	Cydosia curvinella	species	Cydosia curvinella	7137
2566502	Metazoa	Arthropoda	Insecta	Lepidoptera	Noctuidae	Cydosia	Cydosia majuscula	species	Cydosia majuscula	504
941452	Metazoa	Arthropoda	Insecta	Lepidoptera	Noctuidae	Metaemene	Metaemene sp. RZ-2010	species	Metaemene sp. RZ-2010	5947
1266364	Metazoa	Arthropoda	Insecta	Lepidoptera	Noctuidae	Metaemene	Metaemene sp. AAI1490	species	Metaemene sp. AAI1490	1316
1266109	Metazoa	Arthropoda	Insecta	Lepidoptera	Noctuidae	Metaemene	Metaemene atrigutta	species	Metaemene atrigutta	630
214330	Metazoa	Arthropoda	Insecta	Lepidoptera	Noctuidae	Pseudeustrotia	Pseudeustrotia carneola	species	Pseudeustrotia carneola	19521
1558123	Metazoa	Arthropoda	Insecta	Lepidoptera	Noctuidae	Pseudeustrotia	Pseudeustrotia macrosema	species	Pseudeustrotia macrosema	2632
2561649	Metazoa	Arthropoda	Insecta	Lepidoptera	Noctuidae	Pseudeustrotia	Pseudeustrotia candidula	species	Pseudeustrotia candidula	1969
1126726	Metazoa	Arthropoda	Insecta	Lepidoptera	Noctuidae	Parangitia	Parangitia mosaica	species	Parangitia mosaica	4725
1053759	Metazoa	Arthropoda	Insecta	Lepidoptera	Noctuidae	Parangitia	Parangitia temperata	species	Parangitia temperata	9034
1099464	Metazoa	Arthropoda	Insecta	Lepidoptera	Noctuidae	Parangitia	Parangitia sp. comaDHJ02	species	Parangitia sp. comaDHJ02	1930
1139611	Metazoa	Arthropoda	Insecta	Lepidoptera	Noctuidae	Parangitia	Parangitia sp. BioLep01	species	Parangitia sp. BioLep01	658
2032158	Metazoa	Arthropoda	Insecta	Lepidoptera	Noctuidae	Parangitia	Parangitia sp. LA2010_516_1	species	Parangitia sp. LA2010_516_1	632
994005	Metazoa	Arthropoda	Insecta	Lepidoptera	Noctuidae	Parangitia	Parangitia sp. diaperasDHJ02	species	Parangitia sp. diaperasDHJ02	1774
1099463	Metazoa	Arthropoda	Insecta	Lepidoptera	Noctuidae	Parangitia	Parangitia sp. comaDHJ01	species	Parangitia sp. comaDHJ01	1316
1139612	Metazoa	Arthropoda	Insecta	Lepidoptera	Noctuidae	Parangitia	Parangitia sp. diaperasDHJ01	species	Parangitia sp. diaperasDHJ01	1206
1099462	Metazoa	Arthropoda	Insecta	Lepidoptera	Noctuidae	Parangitia	Parangitia sp. BioLep138	species	Parangitia sp. BioLep138	642
1053758	Metazoa	Arthropoda	Insecta	Lepidoptera	Noctuidae	Parangitia	Parangitia circumcincta	species	Parangitia circumcincta	1974
709240	Metazoa	Arthropoda	Insecta	Lepidoptera	Noctuidae	Amyna	Amyna octo	species	Amyna octo	6781
1555343	Metazoa	Arthropoda	Insecta	Lepidoptera	Noctuidae	Amyna	Amyna apicipuncta	species	Amyna apicipuncta	1267
1555345	Metazoa	Arthropoda	Insecta	Lepidoptera	Noctuidae	Amyna	Amyna spilonota	species	Amyna spilonota	1925
1123329	Metazoa	Arthropoda	Insecta	Lepidoptera	Noctuidae	Amyna	Amyna axis	species	Amyna axis	6279
1108870	Metazoa	Arthropoda	Insecta	Lepidoptera	Noctuidae	Amyna	Amyna sp. octoDHJ02	species	Amyna sp. octoDHJ02	2592
993783	Metazoa	Arthropoda	Insecta	Lepidoptera	Noctuidae	Amyna	Amyna sp. amplificansDHJ02	species	Amyna sp. amplificansDHJ02	5052
1068962	Metazoa	Arthropoda	Insecta	Lepidoptera	Noctuidae	Amyna	Amyna sp. octoDHJ03	species	Amyna sp. octoDHJ03	1705
1108868	Metazoa	Arthropoda	Insecta	Lepidoptera	Noctuidae	Amyna	Amyna sp. amplificansDHJ01	species	Amyna sp. amplificansDHJ01	1316
1097807	Metazoa	Arthropoda	Insecta	Lepidoptera	Noctuidae	Amyna	Amyna sp. amplificansDHJ03	species	Amyna sp. amplificansDHJ03	1283
1108869	Metazoa	Arthropoda	Insecta	Lepidoptera	Noctuidae	Amyna	Amyna sp. octoDHJ01	species	Amyna sp. octoDHJ01	658
1899580	Metazoa	Arthropoda	Insecta	Lepidoptera	Noctuidae	Amyna	Amyna sp. sc_09748	species	Amyna sp. sc_09748	658
1899579	Metazoa	Arthropoda	Insecta	Lepidoptera	Noctuidae	Amyna	Amyna sp. sc_01550	species	Amyna sp. sc_01550	630
1555344	Metazoa	Arthropoda	Insecta	Lepidoptera	Noctuidae	Amyna	Amyna onthodes	species	Amyna onthodes	1316
1341248	Metazoa	Arthropoda	Insecta	Lepidoptera	Noctuidae	Amyna	Amyna punctum	species	Amyna punctum	9108
709239	Metazoa	Arthropoda	Insecta	Lepidoptera	Noctuidae	Amyna	Amyna amplificans	species	Amyna amplificans	3167
1370993	Metazoa	Arthropoda	Insecta	Lepidoptera	Noctuidae	Amyna	Amyna auriculata	species	Amyna auriculata	2406
1370994	Metazoa	Arthropoda	Insecta	Lepidoptera	Noctuidae	Amyna	Amyna natalis	species	Amyna natalis	658
319990	Metazoa	Arthropoda	Insecta	Lepidoptera	Noctuidae	Austrazenia	Austrazenia pura	species	Austrazenia pura	4186
1555425	Metazoa	Arthropoda	Insecta	Lepidoptera	Noctuidae	Austrazenia	Austrazenia tusa	species	Austrazenia tusa	1316
938230	Metazoa	Arthropoda	Insecta	Lepidoptera	Noctuidae	Emmelia	Emmelia trabealis	species	Emmelia trabealis	13078
753441	Metazoa	Arthropoda	Insecta	Lepidoptera	Noctuidae	Trisateles	Trisateles emortualis	species	Trisateles emortualis	10387
1350495	Metazoa	Arthropoda	Insecta	Lepidoptera	Noctuidae	Flammona	Flammona quadrifasciata	species	Flammona quadrifasciata	5341
56578	Metazoa	Arthropoda	Insecta	Lepidoptera	Noctuidae	Tarachidia	Tarachidia candefacta	species	Tarachidia candefacta	10428
935723	Metazoa	Arthropoda	Insecta	Lepidoptera	Noctuidae	Tarachidia	Tarachidia phecolisca	species	Tarachidia phecolisca	1259
705739	Metazoa	Arthropoda	Insecta	Lepidoptera	Noctuidae	Tarachidia	Tarachidia sp. bicolorataDHJ02	species	Tarachidia sp. bicolorataDHJ02	3222
1159127	Metazoa	Arthropoda	Insecta	Lepidoptera	Noctuidae	Tarachidia	Tarachidia sp. Janzen164	species	Tarachidia sp. Janzen164	658
705738	Metazoa	Arthropoda	Insecta	Lepidoptera	Noctuidae	Tarachidia	Tarachidia sp. bicolorataDHJ01	species	Tarachidia sp. bicolorataDHJ01	545
214371	Metazoa	Arthropoda	Insecta	Lepidoptera	Noctuidae	Tarachidia	Tarachidia erastrioides	species	Tarachidia erastrioides	4562
709202	Metazoa	Arthropoda	Insecta	Lepidoptera	Noctuidae	Tarachidia	Tarachidia septuosa	species	Tarachidia septuosa	2471
1485753	Metazoa	Arthropoda	Insecta	Lepidoptera	Noctuidae	Tarachidia	Tarachidia binocula	species	Tarachidia binocula	2583
1488684	Metazoa	Arthropoda	Insecta	Lepidoptera	Noctuidae	Tarachidia	Tarachidia virginalis	species	Tarachidia virginalis	1301
709201	Metazoa	Arthropoda	Insecta	Lepidoptera	Noctuidae	Tarachidia	Tarachidia bruchi	species	Tarachidia bruchi	9347
1488682	Metazoa	Arthropoda	Insecta	Lepidoptera	Noctuidae	Tarachidia	Tarachidia semiflava	species	Tarachidia semiflava	3246
1488683	Metazoa	Arthropoda	Insecta	Lepidoptera	Noctuidae	Tarachidia	Tarachidia tortricina	species	Tarachidia tortricina	1974
56574	Metazoa	Arthropoda	Insecta	Lepidoptera	Noctuidae	Spragueia	Spragueia leo	species	Spragueia leo	3221
2561764	Metazoa	Arthropoda	Insecta	Lepidoptera	Noctuidae	Spragueia	Spragueia jaguaralis	species	Spragueia jaguaralis	3245
2561763	Metazoa	Arthropoda	Insecta	Lepidoptera	Noctuidae	Spragueia	Spragueia funeralis	species	Spragueia funeralis	644
994061	Metazoa	Arthropoda	Insecta	Lepidoptera	Noctuidae	Spragueia	Spragueia sp. lepusDHJ02	species	Spragueia sp. lepusDHJ02	3688
1430675	Metazoa	Arthropoda	Insecta	Lepidoptera	Noctuidae	Spragueia	Spragueia obatra	species	Spragueia obatra	1316
691606	Metazoa	Arthropoda	Insecta	Lepidoptera	Noctuidae	Spragueia	Spragueia apicalis	species	Spragueia apicalis	2541
1141039	Metazoa	Arthropoda	Insecta	Lepidoptera	Noctuidae	Spragueia	Spragueia dama	species	Spragueia dama	1316
1141040	Metazoa	Arthropoda	Insecta	Lepidoptera	Noctuidae	Spragueia	Spragueia perstructana	species	Spragueia perstructana	658
2561762	Metazoa	Arthropoda	Insecta	Lepidoptera	Noctuidae	Spragueia	Spragueia cleta	species	Spragueia cleta	658
95216	Metazoa	Arthropoda	Insecta	Lepidoptera	Noctuidae	Homophoberia	Homophoberia sp.	species	Homophoberia sp.	1949
537475	Metazoa	Arthropoda	Insecta	Lepidoptera	Noctuidae	Homophoberia	Homophoberia apicosa	species	Homophoberia apicosa	2024
1488833	Metazoa	Arthropoda	Insecta	Lepidoptera	Noctuidae	Homophoberia	Homophoberia cristata	species	Homophoberia cristata	1948
56580	Metazoa	Arthropoda	Insecta	Lepidoptera	Noctuidae	Thioptera	Thioptera nigrofimbria	species	Thioptera nigrofimbria	1939
1110969	Metazoa	Arthropoda	Insecta	Lepidoptera	Noctuidae	Thioptera	Thioptera auruda	species	Thioptera auruda	658
1108919	Metazoa	Arthropoda	Insecta	Lepidoptera	Noctuidae	Thioptera	Thioptera sp. nigrofimbriaDHJ03	species	Thioptera sp. nigrofimbriaDHJ03	1316
1100570	Metazoa	Arthropoda	Insecta	Lepidoptera	Noctuidae	Thioptera	Thioptera sp. nigrofimbriaDHJ01	species	Thioptera sp. nigrofimbriaDHJ01	658
214083	Metazoa	Arthropoda	Insecta	Lepidoptera	Noctuidae	Cerma	Cerma cerintha	species	Cerma cerintha	6865
721890	Metazoa	Arthropoda	Insecta	Lepidoptera	Noctuidae	Cerma	Cerma cora	species	Cerma cora	1974
95247	Metazoa	Arthropoda	Insecta	Lepidoptera	Noctuidae	Leuconycta	Leuconycta diphteroides	species	Leuconycta diphteroides	14639
689091	Metazoa	Arthropoda	Insecta	Lepidoptera	Noctuidae	Leuconycta	Leuconycta lepidula	species	Leuconycta lepidula	6303
1754077	Metazoa	Arthropoda	Insecta	Lepidoptera	Noctuidae	Sinocharis	Sinocharis korbae	species	Sinocharis korbae	4699
2561074	Metazoa	Arthropoda	Insecta	Lepidoptera	Noctuidae	Cerathosia	Cerathosia tricolor	species	Cerathosia tricolor	4167
2567615	Metazoa	Arthropoda	Insecta	Lepidoptera	Noctuidae	Tarache	Tarache quadriplaga	species	Tarache quadriplaga	2575
1430863	Metazoa	Arthropoda	Insecta	Lepidoptera	Noctuidae	Tarache	Tarache bella	species	Tarache bella	658
2567617	Metazoa	Arthropoda	Insecta	Lepidoptera	Noctuidae	Tarache	Tarache tetragona	species	Tarache tetragona	1856
2567601	Metazoa	Arthropoda	Insecta	Lepidoptera	Noctuidae	Tarache	Tarache apela	species	Tarache apela	3274
2567600	Metazoa	Arthropoda	Insecta	Lepidoptera	Noctuidae	Tarache	Tarache albifusa	species	Tarache albifusa	1968
2567605	Metazoa	Arthropoda	Insecta	Lepidoptera	Noctuidae	Tarache	Tarache cora	species	Tarache cora	658
2567614	Metazoa	Arthropoda	Insecta	Lepidoptera	Noctuidae	Tarache	Tarache lucasi	species	Tarache lucasi	1310
2567609	Metazoa	Arthropoda	Insecta	Lepidoptera	Noctuidae	Tarache	Tarache flavipennis	species	Tarache flavipennis	1968
2567618	Metazoa	Arthropoda	Insecta	Lepidoptera	Noctuidae	Tarache	Tarache toddi	species	Tarache toddi	658
2567603	Metazoa	Arthropoda	Insecta	Lepidoptera	Noctuidae	Tarache	Tarache axendra	species	Tarache axendra	3247
2567608	Metazoa	Arthropoda	Insecta	Lepidoptera	Noctuidae	Tarache	Tarache expolita	species	Tarache expolita	658
2567612	Metazoa	Arthropoda	Insecta	Lepidoptera	Noctuidae	Tarache	Tarache idella	species	Tarache idella	658
2558428	Metazoa	Arthropoda	Insecta	Lepidoptera	Noctuidae	Tarache	Tarache sp. n. 1 BOLD-2018	species	Tarache sp. n. 1 BOLD-2018	658
2567606	Metazoa	Arthropoda	Insecta	Lepidoptera	Noctuidae	Tarache	Tarache dacia	species	Tarache dacia	1270
2567610	Metazoa	Arthropoda	Insecta	Lepidoptera	Noctuidae	Tarache	Tarache geminocula	species	Tarache geminocula	658
2567611	Metazoa	Arthropoda	Insecta	Lepidoptera	Noctuidae	Tarache	Tarache huachuca	species	Tarache huachuca	658
2013551	Metazoa	Arthropoda	Insecta	Lepidoptera	Noctuidae	Sigela	Sigela sp. 6 RZ-2017	species	Sigela sp. 6 RZ-2017	1316
2013547	Metazoa	Arthropoda	Insecta	Lepidoptera	Noctuidae	Sigela	Sigela sp. 1 RZ-2017	species	Sigela sp. 1 RZ-2017	1267
2013549	Metazoa	Arthropoda	Insecta	Lepidoptera	Noctuidae	Sigela	Sigela sp. 4 RZ-2017	species	Sigela sp. 4 RZ-2017	3241
2013548	Metazoa	Arthropoda	Insecta	Lepidoptera	Noctuidae	Sigela	Sigela sp. 2 RZ-2017	species	Sigela sp. 2 RZ-2017	5922
2557731	Metazoa	Arthropoda	Insecta	Lepidoptera	Noctuidae	Sigela	Sigela sp. 2 BOLD-2018	species	Sigela sp. 2 BOLD-2018	3897
2013550	Metazoa	Arthropoda	Insecta	Lepidoptera	Noctuidae	Sigela	Sigela sp. 5 RZ-2017	species	Sigela sp. 5 RZ-2017	3221
2017030	Metazoa	Arthropoda	Insecta	Lepidoptera	Noctuidae	Sigela	Sigela sp. CNCLEP 00113578	species	Sigela sp. CNCLEP 00113578	658
2017031	Metazoa	Arthropoda	Insecta	Lepidoptera	Noctuidae	Sigela	Sigela sp. CNCLEP 00113999	species	Sigela sp. CNCLEP 00113999	307
2013434	Metazoa	Arthropoda	Insecta	Lepidoptera	Noctuidae	Sigela	Sigela basipunctaria	species	Sigela basipunctaria	2632
2017274	Metazoa	Arthropoda	Insecta	Lepidoptera	Noctuidae	Sigela	Sigela nr. basipunctaria CNCLEP 00113997	species	Sigela nr. basipunctaria CNCLEP 00113997	658
2013437	Metazoa	Arthropoda	Insecta	Lepidoptera	Noctuidae	Sigela	Sigela penumbrata	species	Sigela penumbrata	3499
2013436	Metazoa	Arthropoda	Insecta	Lepidoptera	Noctuidae	Sigela	Sigela eoides	species	Sigela eoides	1974
2017275	Metazoa	Arthropoda	Insecta	Lepidoptera	Noctuidae	Sigela	Sigela nr. basipunctaria CNCLEP 00113998	species	Sigela nr. basipunctaria CNCLEP 00113998	658
2017276	Metazoa	Arthropoda	Insecta	Lepidoptera	Noctuidae	Sigela	Sigela nr. basipunctaria CNCLEP 00114000	species	Sigela nr. basipunctaria CNCLEP 00114000	658
2013435	Metazoa	Arthropoda	Insecta	Lepidoptera	Noctuidae	Sigela	Sigela brauneata	species	Sigela brauneata	5763
2017271	Metazoa	Arthropoda	Insecta	Lepidoptera	Noctuidae	Sigela	Sigela nr. basipunctaria 3861-COI-08	species	Sigela nr. basipunctaria 3861-COI-08	658
2017272	Metazoa	Arthropoda	Insecta	Lepidoptera	Noctuidae	Sigela	Sigela nr. basipunctaria 3862-COI-08	species	Sigela nr. basipunctaria 3862-COI-08	658
2017273	Metazoa	Arthropoda	Insecta	Lepidoptera	Noctuidae	Sigela	Sigela nr. basipunctaria CNCLEP 00113996	species	Sigela nr. basipunctaria CNCLEP 00113996	658
705802	Metazoa	Arthropoda	Insecta	Lepidoptera	Noctuidae	Ozarba	Ozarba sp. Poole03	species	Ozarba sp. Poole03	543
2557694	Metazoa	Arthropoda	Insecta	Lepidoptera	Noctuidae	Ozarba	Ozarba sp. 2 BOLD-2018	species	Ozarba sp. 2 BOLD-2018	3200
1375697	Metazoa	Arthropoda	Insecta	Lepidoptera	Noctuidae	Ozarba	Ozarba sp. ANIC2	species	Ozarba sp. ANIC2	1974
705801	Metazoa	Arthropoda	Insecta	Lepidoptera	Noctuidae	Ozarba	Ozarba sp. Poole02	species	Ozarba sp. Poole02	1582
705800	Metazoa	Arthropoda	Insecta	Lepidoptera	Noctuidae	Ozarba	Ozarba sp. Poole01	species	Ozarba sp. Poole01	570
1430619	Metazoa	Arthropoda	Insecta	Lepidoptera	Noctuidae	Ozarba	Ozarba nebula	species	Ozarba nebula	658
1391850	Metazoa	Arthropoda	Insecta	Lepidoptera	Noctuidae	Ozarba	Ozarba semipurpurea	species	Ozarba semipurpurea	658
2561571	Metazoa	Arthropoda	Insecta	Lepidoptera	Noctuidae	Ozarba	Ozarba aeria	species	Ozarba aeria	1316
1375695	Metazoa	Arthropoda	Insecta	Lepidoptera	Noctuidae	Ozarba	Ozarba chrysaspis	species	Ozarba chrysaspis	3074
1375696	Metazoa	Arthropoda	Insecta	Lepidoptera	Noctuidae	Ozarba	Ozarba punctigera	species	Ozarba punctigera	1974
1430620	Metazoa	Arthropoda	Insecta	Lepidoptera	Noctuidae	Ozarba	Ozarba propera	species	Ozarba propera	1315
1557944	Metazoa	Arthropoda	Insecta	Lepidoptera	Noctuidae	Ozarba	Ozarba lithchroma	species	Ozarba lithchroma	1974
2567125	Metazoa	Arthropoda	Insecta	Lepidoptera	Noctuidae	Ozarba	Ozarba bibartita	species	Ozarba bibartita	658
2017353	Metazoa	Arthropoda	Insecta	Lepidoptera	Noctuidae	Hyperstrotia	Hyperstrotia cf. villificans BGS03988	species	Hyperstrotia cf. villificans BGS03988	658
1975185	Metazoa	Arthropoda	Insecta	Lepidoptera	Noctuidae	Hyperstrotia	Hyperstrotia sp. NIBGE MOT-03247	species	Hyperstrotia sp. NIBGE MOT-03247	658
2016915	Metazoa	Arthropoda	Insecta	Lepidoptera	Noctuidae	Hyperstrotia	Hyperstrotia sp. CNCLEP 00113607	species	Hyperstrotia sp. CNCLEP 00113607	658
2017113	Metazoa	Arthropoda	Insecta	Lepidoptera	Noctuidae	Hyperstrotia	Hyperstrotia sp. n. 06-FLOR-1269	species	Hyperstrotia sp. n. 06-FLOR-1269	658
2017114	Metazoa	Arthropoda	Insecta	Lepidoptera	Noctuidae	Hyperstrotia	Hyperstrotia sp. n. 06-FLOR-1532	species	Hyperstrotia sp. n. 06-FLOR-1532	658
2017115	Metazoa	Arthropoda	Insecta	Lepidoptera	Noctuidae	Hyperstrotia	Hyperstrotia sp. n. 06-FLOR-1542	species	Hyperstrotia sp. n. 06-FLOR-1542	658
2017116	Metazoa	Arthropoda	Insecta	Lepidoptera	Noctuidae	Hyperstrotia	Hyperstrotia sp. n. 06-FLOR-1553	species	Hyperstrotia sp. n. 06-FLOR-1553	658
2017117	Metazoa	Arthropoda	Insecta	Lepidoptera	Noctuidae	Hyperstrotia	Hyperstrotia sp. n. 06-FLOR-1577	species	Hyperstrotia sp. n. 06-FLOR-1577	658
2017119	Metazoa	Arthropoda	Insecta	Lepidoptera	Noctuidae	Hyperstrotia	Hyperstrotia sp. n. 06-FLOR-1870	species	Hyperstrotia sp. n. 06-FLOR-1870	658
2017120	Metazoa	Arthropoda	Insecta	Lepidoptera	Noctuidae	Hyperstrotia	Hyperstrotia sp. n. 06-FLOR-1944	species	Hyperstrotia sp. n. 06-FLOR-1944	658
2017121	Metazoa	Arthropoda	Insecta	Lepidoptera	Noctuidae	Hyperstrotia	Hyperstrotia sp. n. 06-JKA-0180	species	Hyperstrotia sp. n. 06-JKA-0180	658
2017122	Metazoa	Arthropoda	Insecta	Lepidoptera	Noctuidae	Hyperstrotia	Hyperstrotia sp. n. 06-JKA-0181	species	Hyperstrotia sp. n. 06-JKA-0181	658
2017123	Metazoa	Arthropoda	Insecta	Lepidoptera	Noctuidae	Hyperstrotia	Hyperstrotia sp. n. 06-JKA-0182	species	Hyperstrotia sp. n. 06-JKA-0182	658
2017124	Metazoa	Arthropoda	Insecta	Lepidoptera	Noctuidae	Hyperstrotia	Hyperstrotia sp. n. HLC-17141	species	Hyperstrotia sp. n. HLC-17141	658
2017125	Metazoa	Arthropoda	Insecta	Lepidoptera	Noctuidae	Hyperstrotia	Hyperstrotia sp. n. RBMIS-1532	species	Hyperstrotia sp. n. RBMIS-1532	658
2568314	Metazoa	Arthropoda	Insecta	Lepidoptera	Noctuidae	Hyperstrotia	Hyperstrotia sp. n. LMEMB443-09	species	Hyperstrotia sp. n. LMEMB443-09	658
2568315	Metazoa	Arthropoda	Insecta	Lepidoptera	Noctuidae	Hyperstrotia	Hyperstrotia sp. n. MILEP049-09	species	Hyperstrotia sp. n. MILEP049-09	658
2017118	Metazoa	Arthropoda	Insecta	Lepidoptera	Noctuidae	Hyperstrotia	Hyperstrotia sp. n. 06-FLOR-1845	species	Hyperstrotia sp. n. 06-FLOR-1845	654
2017112	Metazoa	Arthropoda	Insecta	Lepidoptera	Noctuidae	Hyperstrotia	Hyperstrotia sp. n. 06-FLOR-1252	species	Hyperstrotia sp. n. 06-FLOR-1252	620
2655508	Metazoa	Arthropoda	Insecta	Lepidoptera	Noctuidae	Hyperstrotia	Hyperstrotia sp. Lep4578	species	Hyperstrotia sp. Lep4578	549
2655509	Metazoa	Arthropoda	Insecta	Lepidoptera	Noctuidae	Hyperstrotia	Hyperstrotia sp. Lep7980	species	Hyperstrotia sp. Lep7980	549
2013322	Metazoa	Arthropoda	Insecta	Lepidoptera	Noctuidae	Hyperstrotia	Hyperstrotia flaviguttata	species	Hyperstrotia flaviguttata	3290
688517	Metazoa	Arthropoda	Insecta	Lepidoptera	Noctuidae	Hyperstrotia	Hyperstrotia villificans	species	Hyperstrotia villificans	1974
1496483	Metazoa	Arthropoda	Insecta	Lepidoptera	Noctuidae	Hyperstrotia	Hyperstrotia secta	species	Hyperstrotia secta	2631
2013321	Metazoa	Arthropoda	Insecta	Lepidoptera	Noctuidae	Hyperstrotia	Hyperstrotia aetheria	species	Hyperstrotia aetheria	13794
691981	Metazoa	Arthropoda	Insecta	Lepidoptera	Noctuidae	Hyperstrotia	Hyperstrotia pervertens	species	Hyperstrotia pervertens	6385
2013323	Metazoa	Arthropoda	Insecta	Lepidoptera	Noctuidae	Hyperstrotia	Hyperstrotia nana	species	Hyperstrotia nana	8497
1377307	Metazoa	Arthropoda	Insecta	Lepidoptera	Noctuidae	Technemon	Technemon sp. ANIC1	species	Technemon sp. ANIC1	2465
1377308	Metazoa	Arthropoda	Insecta	Lepidoptera	Noctuidae	Technemon	Technemon sp. ANIC2	species	Technemon sp. ANIC2	1316
1377309	Metazoa	Arthropoda	Insecta	Lepidoptera	Noctuidae	Technemon	Technemon sp. ANIC3	species	Technemon sp. ANIC3	658
1558322	Metazoa	Arthropoda	Insecta	Lepidoptera	Noctuidae	Technemon	Technemon epichares	species	Technemon epichares	1316
1373104	Metazoa	Arthropoda	Insecta	Lepidoptera	Noctuidae	Enispa	Enispa sp. ANIC1	species	Enispa sp. ANIC1	883
1373105	Metazoa	Arthropoda	Insecta	Lepidoptera	Noctuidae	Enispa	Enispa sp. ANIC2	species	Enispa sp. ANIC2	814
1373108	Metazoa	Arthropoda	Insecta	Lepidoptera	Noctuidae	Enispa	Enispa sp. ANIC7	species	Enispa sp. ANIC7	445
1373107	Metazoa	Arthropoda	Insecta	Lepidoptera	Noctuidae	Enispa	Enispa sp. ANIC6	species	Enispa sp. ANIC6	540
1373106	Metazoa	Arthropoda	Insecta	Lepidoptera	Noctuidae	Enispa	Enispa sp. ANIC3	species	Enispa sp. ANIC3	370
1373103	Metazoa	Arthropoda	Insecta	Lepidoptera	Noctuidae	Enispa	Enispa rhodopleura	species	Enispa rhodopleura	3332
1555927	Metazoa	Arthropoda	Insecta	Lepidoptera	Noctuidae	Enispa	Enispa prolectus	species	Enispa prolectus	1316
1373101	Metazoa	Arthropoda	Insecta	Lepidoptera	Noctuidae	Enispa	Enispa niviceps	species	Enispa niviceps	1930
1373102	Metazoa	Arthropoda	Insecta	Lepidoptera	Noctuidae	Enispa	Enispa parva	species	Enispa parva	1866
1555928	Metazoa	Arthropoda	Insecta	Lepidoptera	Noctuidae	Enispa	Enispa violacea	species	Enispa violacea	1267
2561411	Metazoa	Arthropoda	Insecta	Lepidoptera	Noctuidae	Hyposada	Hyposada aspersa	species	Hyposada aspersa	658
1374363	Metazoa	Arthropoda	Insecta	Lepidoptera	Noctuidae	Hyposada	Hyposada hydrocampata	species	Hyposada hydrocampata	2514
1418695	Metazoa	Arthropoda	Insecta	Lepidoptera	Noctuidae	Hyposada	Hyposada brunnea	species	Hyposada brunnea	658
1374364	Metazoa	Arthropoda	Insecta	Lepidoptera	Noctuidae	Hyposada	Hyposada postvittata	species	Hyposada postvittata	965
1557603	Metazoa	Arthropoda	Insecta	Lepidoptera	Noctuidae	Hyposada	Hyposada addescens	species	Hyposada addescens	658
1557935	Metazoa	Arthropoda	Insecta	Lepidoptera	Noctuidae	Oruza	Oruza lithochroma	species	Oruza lithochroma	1316
1557934	Metazoa	Arthropoda	Insecta	Lepidoptera	Noctuidae	Oruza	Oruza leucostigma	species	Oruza leucostigma	1974
1375651	Metazoa	Arthropoda	Insecta	Lepidoptera	Noctuidae	Oruza	Oruza crocodeta	species	Oruza crocodeta	550
690224	Metazoa	Arthropoda	Insecta	Lepidoptera	Noctuidae	Oruza	Oruza albocostaliata	species	Oruza albocostaliata	3290
1430615	Metazoa	Arthropoda	Insecta	Lepidoptera	Noctuidae	Oruza	Oruza albocostata	species	Oruza albocostata	1315
705704	Metazoa	Arthropoda	Insecta	Lepidoptera	Noctuidae	Oruza	Oruza sp. Poole01	species	Oruza sp. Poole01	2559
1557936	Metazoa	Arthropoda	Insecta	Lepidoptera	Noctuidae	Oruza	Oruza megalospila	species	Oruza megalospila	1891
2655029	Metazoa	Arthropoda	Insecta	Lepidoptera	Noctuidae	Oruza	Oruza divisa	species	Oruza divisa	549
1555626	Metazoa	Arthropoda	Insecta	Lepidoptera	Noctuidae	Clytoscopa	Clytoscopa iorrhoda	species	Clytoscopa iorrhoda	4498
1555627	Metazoa	Arthropoda	Insecta	Lepidoptera	Noctuidae	Clytoscopa	Clytoscopa serena	species	Clytoscopa serena	609
1256372	Metazoa	Arthropoda	Insecta	Lepidoptera	Noctuidae	Hypobleta	Hypobleta cymaea	species	Hypobleta cymaea	1870
1374307	Metazoa	Arthropoda	Insecta	Lepidoptera	Noctuidae	Hypobleta	Hypobleta sp. ANIC2	species	Hypobleta sp. ANIC2	1723
1536018	Metazoa	Arthropoda	Insecta	Lepidoptera	Noctuidae	Hypobleta	Hypobleta sp. ANIC1	species	Hypobleta sp. ANIC1	658
1371501	Metazoa	Arthropoda	Insecta	Lepidoptera	Noctuidae	Autoba	Autoba rubra	species	Autoba rubra	2530
1371502	Metazoa	Arthropoda	Insecta	Lepidoptera	Noctuidae	Autoba	Autoba silicula	species	Autoba silicula	3634
1555428	Metazoa	Arthropoda	Insecta	Lepidoptera	Noctuidae	Autoba	Autoba quadrapex	species	Autoba quadrapex	1913
1555426	Metazoa	Arthropoda	Insecta	Lepidoptera	Noctuidae	Autoba	Autoba abrupta	species	Autoba abrupta	1888
1555429	Metazoa	Arthropoda	Insecta	Lepidoptera	Noctuidae	Autoba	Autoba undilinea	species	Autoba undilinea	638
1371499	Metazoa	Arthropoda	Insecta	Lepidoptera	Noctuidae	Autoba	Autoba dispar	species	Autoba dispar	4508
1371500	Metazoa	Arthropoda	Insecta	Lepidoptera	Noctuidae	Autoba	Autoba latericolor	species	Autoba latericolor	1974
1555427	Metazoa	Arthropoda	Insecta	Lepidoptera	Noctuidae	Autoba	Autoba pectorora	species	Autoba pectorora	1974
1555430	Metazoa	Arthropoda	Insecta	Lepidoptera	Noctuidae	Autoba	Autoba versicolor	species	Autoba versicolor	1280
1371498	Metazoa	Arthropoda	Insecta	Lepidoptera	Noctuidae	Autoba	Autoba crassiuscula	species	Autoba crassiuscula	1208
1371503	Metazoa	Arthropoda	Insecta	Lepidoptera	Noctuidae	Autoba	Autoba sp. ANIC2	species	Autoba sp. ANIC2	658
1376779	Metazoa	Arthropoda	Insecta	Lepidoptera	Noctuidae	Pyripnoa	Pyripnoa auricularia	species	Pyripnoa auricularia	2513
1376780	Metazoa	Arthropoda	Insecta	Lepidoptera	Noctuidae	Pyripnoa	Pyripnoa sciaptera	species	Pyripnoa sciaptera	1316
1558139	Metazoa	Arthropoda	Insecta	Lepidoptera	Noctuidae	Pyripnoa	Pyripnoa pyraspis	species	Pyripnoa pyraspis	1316
1536031	Metazoa	Arthropoda	Insecta	Lepidoptera	Noctuidae	Micraeschus	Micraeschus sp. ANIC1	species	Micraeschus sp. ANIC1	1316
1536181	Metazoa	Arthropoda	Insecta	Lepidoptera	Noctuidae	Micraeschus	Micraeschus sp. ANIC2	species	Micraeschus sp. ANIC2	658
1375160	Metazoa	Arthropoda	Insecta	Lepidoptera	Noctuidae	Micraeschus	Micraeschus rufipallens	species	Micraeschus rufipallens	307
1371796	Metazoa	Arthropoda	Insecta	Lepidoptera	Noctuidae	Carmara	Carmara sp. ANIC1	species	Carmara sp. ANIC1	1316
1371797	Metazoa	Arthropoda	Insecta	Lepidoptera	Noctuidae	Carmara	Carmara sp. ANIC2	species	Carmara sp. ANIC2	658
993698	Metazoa	Arthropoda	Insecta	Lepidoptera	Noctuidae	Diastema	Diastema sp. tigrisDHJ01	species	Diastema sp. tigrisDHJ01	17962
1108890	Metazoa	Arthropoda	Insecta	Lepidoptera	Noctuidae	Diastema	Diastema sp. tigrisDHJ03	species	Diastema sp. tigrisDHJ03	1316
1088964	Metazoa	Arthropoda	Insecta	Lepidoptera	Noctuidae	Diastema	Diastema sp. morataDHJ01	species	Diastema sp. morataDHJ01	3922
993699	Metazoa	Arthropoda	Insecta	Lepidoptera	Noctuidae	Diastema	Diastema sp. tigrisDHJ02	species	Diastema sp. tigrisDHJ02	1974
705844	Metazoa	Arthropoda	Insecta	Lepidoptera	Noctuidae	Diastema	Diastema sp. Poole01DHJ04	species	Diastema sp. Poole01DHJ04	1972
705843	Metazoa	Arthropoda	Insecta	Lepidoptera	Noctuidae	Diastema	Diastema sp. Poole01DHJ02	species	Diastema sp. Poole01DHJ02	610
705842	Metazoa	Arthropoda	Insecta	Lepidoptera	Noctuidae	Diastema	Diastema sp. Poole01DHJ01	species	Diastema sp. Poole01DHJ01	555
1557685	Metazoa	Arthropoda	Insecta	Lepidoptera	Noctuidae	Mataeomera	Mataeomera mesotaenia	species	Mataeomera mesotaenia	1294
1375030	Metazoa	Arthropoda	Insecta	Lepidoptera	Noctuidae	Mataeomera	Mataeomera ligata	species	Mataeomera ligata	2493
1557687	Metazoa	Arthropoda	Insecta	Lepidoptera	Noctuidae	Mataeomera	Mataeomera punctilinea	species	Mataeomera punctilinea	1316
1557686	Metazoa	Arthropoda	Insecta	Lepidoptera	Noctuidae	Mataeomera	Mataeomera porphyris	species	Mataeomera porphyris	1925
1375029	Metazoa	Arthropoda	Insecta	Lepidoptera	Noctuidae	Mataeomera	Mataeomera coccophaga	species	Mataeomera coccophaga	1866
1557684	Metazoa	Arthropoda	Insecta	Lepidoptera	Noctuidae	Mataeomera	Mataeomera dubia	species	Mataeomera dubia	656
2567357	Metazoa	Arthropoda	Insecta	Lepidoptera	Noctuidae	Ponometia	Ponometia bicolorata	species	Ponometia bicolorata	1310
2561635	Metazoa	Arthropoda	Insecta	Lepidoptera	Noctuidae	Ponometia	Ponometia tripartita	species	Ponometia tripartita	658
1430452	Metazoa	Arthropoda	Insecta	Lepidoptera	Noctuidae	Ponometia	Ponometia mcdunnoughi	species	Ponometia mcdunnoughi	2626
2567362	Metazoa	Arthropoda	Insecta	Lepidoptera	Noctuidae	Ponometia	Ponometia parvula	species	Ponometia parvula	658
1488911	Metazoa	Arthropoda	Insecta	Lepidoptera	Noctuidae	Ponometia	Ponometia elegantula	species	Ponometia elegantula	2525
2567356	Metazoa	Arthropoda	Insecta	Lepidoptera	Noctuidae	Ponometia	Ponometia altera	species	Ponometia altera	658
2554687	Metazoa	Arthropoda	Insecta	Lepidoptera	Noctuidae	Ponometia	Ponometia sp. RDNMJ502-11	species	Ponometia sp. RDNMJ502-11	658
1430639	Metazoa	Arthropoda	Insecta	Lepidoptera	Noctuidae	Ponometia	Ponometia nannodes	species	Ponometia nannodes	1965
1430637	Metazoa	Arthropoda	Insecta	Lepidoptera	Noctuidae	Ponometia	Ponometia hutsoni	species	Ponometia hutsoni	1316
2567363	Metazoa	Arthropoda	Insecta	Lepidoptera	Noctuidae	Ponometia	Ponometia phecolisca	species	Ponometia phecolisca	1310
1430638	Metazoa	Arthropoda	Insecta	Lepidoptera	Noctuidae	Ponometia	Ponometia megocula	species	Ponometia megocula	658
2567359	Metazoa	Arthropoda	Insecta	Lepidoptera	Noctuidae	Ponometia	Ponometia dorneri	species	Ponometia dorneri	658
2567360	Metazoa	Arthropoda	Insecta	Lepidoptera	Noctuidae	Ponometia	Ponometia huita	species	Ponometia huita	658
1488912	Metazoa	Arthropoda	Insecta	Lepidoptera	Noctuidae	Ponometia	Ponometia sutrix	species	Ponometia sutrix	603
1053730	Metazoa	Arthropoda	Insecta	Lepidoptera	Noctuidae	Eusceptis	Eusceptis effusa	species	Eusceptis effusa	3104
993902	Metazoa	Arthropoda	Insecta	Lepidoptera	Noctuidae	Eusceptis	Eusceptis sp. trilineaDHJ01	species	Eusceptis sp. trilineaDHJ01	1288
1098602	Metazoa	Arthropoda	Insecta	Lepidoptera	Noctuidae	Eusceptis	Eusceptis sp. trilineaDHJ02	species	Eusceptis sp. trilineaDHJ02	1933
1557522	Metazoa	Arthropoda	Insecta	Lepidoptera	Noctuidae	Habrophyes	Habrophyes xuthosoma	species	Habrophyes xuthosoma	1974
1373910	Metazoa	Arthropoda	Insecta	Lepidoptera	Noctuidae	Habrophyes	Habrophyes sp. ANIC1	species	Habrophyes sp. ANIC1	307
1371891	Metazoa	Arthropoda	Insecta	Lepidoptera	Noctuidae	Chaograptis	Chaograptis euchrysa	species	Chaograptis euchrysa	3241
1371893	Metazoa	Arthropoda	Insecta	Lepidoptera	Noctuidae	Chaograptis	Chaograptis sp. ANIC1	species	Chaograptis sp. ANIC1	1622
1371890	Metazoa	Arthropoda	Insecta	Lepidoptera	Noctuidae	Chaograptis	Chaograptis crystallodes	species	Chaograptis crystallodes	2939
1371892	Metazoa	Arthropoda	Insecta	Lepidoptera	Noctuidae	Chaograptis	Chaograptis rhaptina	species	Chaograptis rhaptina	2632
1374155	Metazoa	Arthropoda	Insecta	Lepidoptera	Noctuidae	Himerois	Himerois thiochroa	species	Himerois thiochroa	2532
1557557	Metazoa	Arthropoda	Insecta	Lepidoptera	Noctuidae	Himerois	Himerois univittata	species	Himerois univittata	1925
1374152	Metazoa	Arthropoda	Insecta	Lepidoptera	Noctuidae	Himerois	Himerois angustitaenia	species	Himerois angustitaenia	1003
1374153	Metazoa	Arthropoda	Insecta	Lepidoptera	Noctuidae	Himerois	Himerois basiscripta	species	Himerois basiscripta	965
1557556	Metazoa	Arthropoda	Insecta	Lepidoptera	Noctuidae	Himerois	Himerois periphaea	species	Himerois periphaea	1974
1374154	Metazoa	Arthropoda	Insecta	Lepidoptera	Noctuidae	Himerois	Himerois sp. ANIC1	species	Himerois sp. ANIC1	658
1373519	Metazoa	Arthropoda	Insecta	Lepidoptera	Noctuidae	Eulocastra	Eulocastra phaeozona	species	Eulocastra phaeozona	1866
1556003	Metazoa	Arthropoda	Insecta	Lepidoptera	Noctuidae	Eulocastra	Eulocastra fasciata	species	Eulocastra fasciata	1925
1373520	Metazoa	Arthropoda	Insecta	Lepidoptera	Noctuidae	Eulocastra	Eulocastra sp. ANIC3	species	Eulocastra sp. ANIC3	658
1536004	Metazoa	Arthropoda	Insecta	Lepidoptera	Noctuidae	Eulocastra	Eulocastra sp. ANIC1	species	Eulocastra sp. ANIC1	658
1556004	Metazoa	Arthropoda	Insecta	Lepidoptera	Noctuidae	Eulocastra	Eulocastra thermozona	species	Eulocastra thermozona	1316
1556005	Metazoa	Arthropoda	Insecta	Lepidoptera	Noctuidae	Eulocastra	Eulocastra tripartita	species	Eulocastra tripartita	1316
1375142	Metazoa	Arthropoda	Insecta	Lepidoptera	Noctuidae	Metasada	Metasada polycesta	species	Metasada polycesta	1065
1370218	Metazoa	Arthropoda	Insecta	Lepidoptera	Noctuidae	'ErastriaX'	'ErastriaX' clandestina	species	'ErastriaX' clandestina	2632
1374138	Metazoa	Arthropoda	Insecta	Lepidoptera	Noctuidae	Heterorta	Heterorta plutonis	species	Heterorta plutonis	1316
1557850	Metazoa	Arthropoda	Insecta	Lepidoptera	Noctuidae	Lophoruza	Lophoruza albisecta	species	Lophoruza albisecta	658
2561474	Metazoa	Arthropoda	Insecta	Lepidoptera	Noctuidae	Lophoruza	Lophoruza pulcherrima	species	Lophoruza pulcherrima	1316
1557851	Metazoa	Arthropoda	Insecta	Lepidoptera	Noctuidae	Lophoruza	Lophoruza diversalis	species	Lophoruza diversalis	1267
743155	Metazoa	Arthropoda	Insecta	Lepidoptera	Noctuidae	Drobeta	Drobeta sp. crepusculaDHJ01	species	Drobeta sp. crepusculaDHJ01	3948
993861	Metazoa	Arthropoda	Insecta	Lepidoptera	Noctuidae	Drobeta	Drobeta sp. directaDHJ02	species	Drobeta sp. directaDHJ02	6525
993862	Metazoa	Arthropoda	Insecta	Lepidoptera	Noctuidae	Drobeta	Drobeta sp. ithacaDHJ01	species	Drobeta sp. ithacaDHJ01	1856
743156	Metazoa	Arthropoda	Insecta	Lepidoptera	Noctuidae	Drobeta	Drobeta sp. crepusculaDHJ02	species	Drobeta sp. crepusculaDHJ02	2632
735410	Metazoa	Arthropoda	Insecta	Lepidoptera	Noctuidae	Drobeta	Drobeta sp. Poole03	species	Drobeta sp. Poole03	2429
1028531	Metazoa	Arthropoda	Insecta	Lepidoptera	Noctuidae	Drobeta	Drobeta sp. crepusculaDHJ04	species	Drobeta sp. crepusculaDHJ04	1974
743158	Metazoa	Arthropoda	Insecta	Lepidoptera	Noctuidae	Drobeta	Drobeta sp. Poole02	species	Drobeta sp. Poole02	1968
743157	Metazoa	Arthropoda	Insecta	Lepidoptera	Noctuidae	Drobeta	Drobeta sp. Poole01	species	Drobeta sp. Poole01	1272
1053723	Metazoa	Arthropoda	Insecta	Lepidoptera	Noctuidae	Drobeta	Drobeta tristigma	species	Drobeta tristigma	2632
1110771	Metazoa	Arthropoda	Insecta	Lepidoptera	Noctuidae	Drobeta	Drobeta melagonia	species	Drobeta melagonia	1946
1110772	Metazoa	Arthropoda	Insecta	Lepidoptera	Noctuidae	Drobeta	Drobeta ochriplaga	species	Drobeta ochriplaga	1937
1115412	Metazoa	Arthropoda	Insecta	Lepidoptera	Noctuidae	Drobeta	Drobeta thacia	species	Drobeta thacia	1316
1370926	Metazoa	Arthropoda	Insecta	Lepidoptera	Noctuidae	Alypophanes	Alypophanes iridocosma	species	Alypophanes iridocosma	1866
1377004	Metazoa	Arthropoda	Insecta	Lepidoptera	Noctuidae	Selenis	Selenis semilux	species	Selenis semilux	2471
2517991	Metazoa	Arthropoda	Insecta	Lepidoptera	Noctuidae	Sexserrata	Sexserrata hampsoni	species	Sexserrata hampsoni	1412
1557863	Metazoa	Arthropoda	Insecta	Lepidoptera	Noctuidae	Microedma	Microedma extorris	species	Microedma extorris	1267
1108920	Metazoa	Arthropoda	Insecta	Lepidoptera	Noctuidae	Trogotorna	Trogotorna sp. persectaDHJ01	species	Trogotorna sp. persectaDHJ01	3284
1100675	Metazoa	Arthropoda	Insecta	Lepidoptera	Noctuidae	Trogotorna	Trogotorna sp. persectaDHJ02	species	Trogotorna sp. persectaDHJ02	5264
1377611	Metazoa	Arthropoda	Insecta	Lepidoptera	Noctuidae	Trissernis	Trissernis prasinoscia	species	Trissernis prasinoscia	1272
1557719	Metazoa	Arthropoda	Insecta	Lepidoptera	Noctuidae	Micrapatetis	Micrapatetis icela	species	Micrapatetis icela	1974
1536272	Metazoa	Arthropoda	Insecta	Lepidoptera	Noctuidae	Micrapatetis	Micrapatetis sp. ANIC4	species	Micrapatetis sp. ANIC4	609
1536032	Metazoa	Arthropoda	Insecta	Lepidoptera	Noctuidae	Micrapatetis	Micrapatetis sp. ANIC1	species	Micrapatetis sp. ANIC1	658
1557720	Metazoa	Arthropoda	Insecta	Lepidoptera	Noctuidae	Micrapatetis	Micrapatetis leucozona	species	Micrapatetis leucozona	1316
1557721	Metazoa	Arthropoda	Insecta	Lepidoptera	Noctuidae	Micrapatetis	Micrapatetis orthozona	species	Micrapatetis orthozona	658
1101076	Metazoa	Arthropoda	Insecta	Lepidoptera	Noctuidae	Glossodice	Glossodice polygramma	species	Glossodice polygramma	3246
1377251	Metazoa	Arthropoda	Insecta	Lepidoptera	Noctuidae	Tabomeeres	Tabomeeres dolera	species	Tabomeeres dolera	1866
1377252	Metazoa	Arthropoda	Insecta	Lepidoptera	Noctuidae	Tabomeeres	Tabomeeres sp. ANIC1	species	Tabomeeres sp. ANIC1	658
2013309	Metazoa	Arthropoda	Insecta	Lepidoptera	Noctuidae	Homocerynea	Homocerynea cleoriformis	species	Homocerynea cleoriformis	658
1139999	Metazoa	Arthropoda	Insecta	Lepidoptera	Noctuidae	Acontiinae gen. acontBioLep01	Acontiinae gen. acontBioLep01 sp. Chacon862	species	Acontiinae gen. acontBioLep01 sp. Chacon862	3290
1139998	Metazoa	Arthropoda	Insecta	Lepidoptera	Noctuidae	Acontiinae gen. acontBioLep01	Acontiinae gen. acontBioLep01 sp. Chacon1747	species	Acontiinae gen. acontBioLep01 sp. Chacon1747	1316
1975832	Metazoa	Arthropoda	Insecta	Lepidoptera	Noctuidae		Acontiinae sp. NIBGE MOT-03042	species	Acontiinae sp. NIBGE MOT-03042	658
2548481	Metazoa	Arthropoda	Insecta	Lepidoptera	Noctuidae		Acontiinae sp. MAMOT543-10	species	Acontiinae sp. MAMOT543-10	658
1371869	Metazoa	Arthropoda	Insecta	Lepidoptera	Noctuidae	Cerynea	Cerynea trogobasis	species	Cerynea trogobasis	3899
1053885	Metazoa	Arthropoda	Insecta	Lepidoptera	Noctuidae	Ipanephis	Ipanephis esperanzalis	species	Ipanephis esperanzalis	3660
1557842	Metazoa	Arthropoda	Insecta	Lepidoptera	Noctuidae	Lacistophanes	Lacistophanes hackeri	species	Lacistophanes hackeri	1974
1558159	Metazoa	Arthropoda	Insecta	Lepidoptera	Noctuidae	Parerastria	Parerastria castaneata	species	Parerastria castaneata	1974
1558157	Metazoa	Arthropoda	Insecta	Lepidoptera	Noctuidae	Parasada	Parasada molybdocolpa	species	Parasada molybdocolpa	1925
1372540	Metazoa	Arthropoda	Insecta	Lepidoptera	Noctuidae	Decticryptis	Decticryptis sp. ANIC3	species	Decticryptis sp. ANIC3	658
1372539	Metazoa	Arthropoda	Insecta	Lepidoptera	Noctuidae	Decticryptis	Decticryptis sp. ANIC2	species	Decticryptis sp. ANIC2	540
1372538	Metazoa	Arthropoda	Insecta	Lepidoptera	Noctuidae	Decticryptis	Decticryptis deleta	species	Decticryptis deleta	307
1556111	Metazoa	Arthropoda	Insecta	Lepidoptera	Noctuidae	Ecnomia	Ecnomia hesychima	species	Ecnomia hesychima	1316
1556128	Metazoa	Arthropoda	Insecta	Lepidoptera	Noctuidae	Eugatha	Eugatha thermochroa	species	Eugatha thermochroa	658
1536040	Metazoa	Arthropoda	Insecta	Lepidoptera	Noctuidae	Narangodes	Narangodes sp. ANIC1	species	Narangodes sp. ANIC1	1316
1375295	Metazoa	Arthropoda	Insecta	Lepidoptera	Noctuidae	Narangodes	Narangodes nigridiscata	species	Narangodes nigridiscata	1866
1212814	Metazoa	Arthropoda	Insecta	Lepidoptera	Noctuidae	Narangodes	Narangodes argyrostrigatus	species	Narangodes argyrostrigatus	603
2016875	Metazoa	Arthropoda	Insecta	Lepidoptera	Noctuidae	Dasyblemma	Dasyblemma sp. 10460-120609-TX	species	Dasyblemma sp. 10460-120609-TX	658
2016877	Metazoa	Arthropoda	Insecta	Lepidoptera	Noctuidae	Dasyblemma	Dasyblemma sp. NOC15116	species	Dasyblemma sp. NOC15116	658
2016876	Metazoa	Arthropoda	Insecta	Lepidoptera	Noctuidae	Dasyblemma	Dasyblemma sp. 2676-COI-08	species	Dasyblemma sp. 2676-COI-08	644
2561192	Metazoa	Arthropoda	Insecta	Lepidoptera	Noctuidae	Dasyblemma	Dasyblemma straminea	species	Dasyblemma straminea	627
1558195	Metazoa	Arthropoda	Insecta	Lepidoptera	Noctuidae	Pseudephyra	Pseudephyra straminea	species	Pseudephyra straminea	2551
1557806	Metazoa	Arthropoda	Insecta	Lepidoptera	Noctuidae	Haplopseustis	Haplopseustis erythrias	species	Haplopseustis erythrias	1974
1372223	Metazoa	Arthropoda	Insecta	Lepidoptera	Noctuidae	Cophanta	Cophanta funestalis	species	Cophanta funestalis	1866
1558462	Metazoa	Arthropoda	Insecta	Lepidoptera	Noctuidae	Zagira	Zagira stragulata	species	Zagira stragulata	1316
1099677	Metazoa	Arthropoda	Insecta	Lepidoptera	Noctuidae	Lambana	Lambana sp. lebanaDHJ01	species	Lambana sp. lebanaDHJ01	7099
1099675	Metazoa	Arthropoda	Insecta	Lepidoptera	Noctuidae	Lambana	Lambana sp. BioLep404	species	Lambana sp. BioLep404	3902
1106143	Metazoa	Arthropoda	Insecta	Lepidoptera	Noctuidae	Lambana	Lambana sp. BOLD:AAU7611	species	Lambana sp. BOLD:AAU7611	658
1099678	Metazoa	Arthropoda	Insecta	Lepidoptera	Noctuidae	Lambana	Lambana sp. lebanaDHJ02	species	Lambana sp. lebanaDHJ02	610
1099782	Metazoa	Arthropoda	Insecta	Lepidoptera	Noctuidae	Proroblemma	Proroblemma sp. cupreispilaDHJ02	species	Proroblemma sp. cupreispilaDHJ02	3253
1139670	Metazoa	Arthropoda	Insecta	Lepidoptera	Noctuidae	Proroblemma	Proroblemma sp. cupreispilaDHJ03	species	Proroblemma sp. cupreispilaDHJ03	1974
2013409	Metazoa	Arthropoda	Insecta	Lepidoptera	Noctuidae	Proroblemma	Proroblemma testa	species	Proroblemma testa	658
1377694	Metazoa	Arthropoda	Insecta	Lepidoptera	Noctuidae	Xanthograpta	Xanthograpta glycychroa	species	Xanthograpta glycychroa	3791
1377695	Metazoa	Arthropoda	Insecta	Lepidoptera	Noctuidae	Xanthograpta	Xanthograpta purpurascens	species	Xanthograpta purpurascens	1817
1377704	Metazoa	Arthropoda	Insecta	Lepidoptera	Noctuidae	Xenopseustis	Xenopseustis sp. ANIC1	species	Xenopseustis sp. ANIC1	2632
1558387	Metazoa	Arthropoda	Insecta	Lepidoptera	Noctuidae	Xenopseustis	Xenopseustis poecilastis	species	Xenopseustis poecilastis	1948
1485894	Metazoa	Arthropoda	Insecta	Lepidoptera	Noctuidae	Fruva	Fruva fasciatella	species	Fruva fasciatella	4442
705791	Metazoa	Arthropoda	Insecta	Lepidoptera	Noctuidae	Mictochroa	Mictochroa sp. Poole01	species	Mictochroa sp. Poole01	3742
1373274	Metazoa	Arthropoda	Insecta	Lepidoptera	Noctuidae	Epopsima	Epopsima fasciolata	species	Epopsima fasciolata	3601
1536393	Metazoa	Arthropoda	Insecta	Lepidoptera	Noctuidae	Holocryptis	Holocryptis sp. ANIC1	species	Holocryptis sp. ANIC1	1974
1557560	Metazoa	Arthropoda	Insecta	Lepidoptera	Noctuidae	Holocryptis	Holocryptis phasianura	species	Holocryptis phasianura	1267
1376847	Metazoa	Arthropoda	Insecta	Lepidoptera	Noctuidae	Sarrothripa	Sarrothripa baeopis	species	Sarrothripa baeopis	2583
709237	Metazoa	Arthropoda	Insecta	Lepidoptera	Noctuidae	Abacena	Abacena accincta	species	Abacena accincta	2518
1558164	Metazoa	Arthropoda	Insecta	Lepidoptera	Noctuidae	Peperita	Peperita molybdopasta	species	Peperita molybdopasta	1974
1489018	Metazoa	Arthropoda	Insecta	Lepidoptera	Noctuidae	Therasea	Therasea augustipennis	species	Therasea augustipennis	1937
1140769	Metazoa	Arthropoda	Insecta	Lepidoptera	Noctuidae	Erastroides	Erastroides emarginata	species	Erastroides emarginata	1897
1985240	Metazoa	Arthropoda	Insecta	Lepidoptera	Noctuidae	Rhypagla	Rhypagla lacernaria	species	Rhypagla lacernaria	1316
1557867	Metazoa	Arthropoda	Insecta	Lepidoptera	Noctuidae	Mimasura	Mimasura albiceris	species	Mimasura albiceris	1300
1375304	Metazoa	Arthropoda	Insecta	Lepidoptera	Noctuidae	Nechesia	Nechesia albotentata	species	Nechesia albotentata	1276
1212775	Metazoa	Arthropoda	Insecta	Lepidoptera	Noctuidae	Anterastria	Anterastria atrata	species	Anterastria atrata	1218
1111001	Metazoa	Arthropoda	Insecta	Lepidoptera	Noctuidae	Hoplotarache	Hoplotarache viridifera	species	Hoplotarache viridifera	658
129554	Metazoa	Arthropoda	Insecta	Lepidoptera	Noctuidae	Anticarsia	Anticarsia gemmatalis	species	Anticarsia gemmatalis	25326
1126688	Metazoa	Arthropoda	Insecta	Lepidoptera	Noctuidae	Anticarsia	Anticarsia irrorata	species	Anticarsia irrorata	8222
1178283	Metazoa	Arthropoda	Insecta	Lepidoptera	Noctuidae	Griveaudia	Griveaudia vieui	species	Griveaudia vieui	9696
938256	Metazoa	Arthropoda	Insecta	Lepidoptera	Noctuidae	Marcipa	Marcipa sp. RZ-2010	species	Marcipa sp. RZ-2010	4602
1126747	Metazoa	Arthropoda	Insecta	Lepidoptera	Noctuidae	Marcipa	Marcipa sp. RZ-2011	species	Marcipa sp. RZ-2011	4411
2489965	Metazoa	Arthropoda	Insecta	Lepidoptera	Noctuidae	Marcipa	Marcipa sp. TDGAB-1882	species	Marcipa sp. TDGAB-1882	658
2489967	Metazoa	Arthropoda	Insecta	Lepidoptera	Noctuidae	Marcipa	Marcipa sp. Lope11-0092	species	Marcipa sp. Lope11-0092	658
2489966	Metazoa	Arthropoda	Insecta	Lepidoptera	Noctuidae	Marcipa	Marcipa sp. Lope11-0341	species	Marcipa sp. Lope11-0341	658
2489962	Metazoa	Arthropoda	Insecta	Lepidoptera	Noctuidae	Marcipa	Marcipa sp. TDGAB-1577	species	Marcipa sp. TDGAB-1577	658
2489963	Metazoa	Arthropoda	Insecta	Lepidoptera	Noctuidae	Marcipa	Marcipa sp. TDGAB-1554	species	Marcipa sp. TDGAB-1554	658
2489964	Metazoa	Arthropoda	Insecta	Lepidoptera	Noctuidae	Marcipa	Marcipa sp. TDGAB-0779	species	Marcipa sp. TDGAB-0779	658
2489968	Metazoa	Arthropoda	Insecta	Lepidoptera	Noctuidae	Marcipa	Marcipa sp. TDGAB-1566	species	Marcipa sp. TDGAB-1566	658
2489970	Metazoa	Arthropoda	Insecta	Lepidoptera	Noctuidae	Marcipa	Marcipa sp. Lope11-0380	species	Marcipa sp. Lope11-0380	658
688478	Metazoa	Arthropoda	Insecta	Lepidoptera	Noctuidae	Hypsoropha	Hypsoropha hormos	species	Hypsoropha hormos	13090
95221	Metazoa	Arthropoda	Insecta	Lepidoptera	Noctuidae	Hypsoropha	Hypsoropha monilis	species	Hypsoropha monilis	10021
1110849	Metazoa	Arthropoda	Insecta	Lepidoptera	Noctuidae	Hypsoropha	Hypsoropha adeona	species	Hypsoropha adeona	3891
2013324	Metazoa	Arthropoda	Insecta	Lepidoptera	Noctuidae	Hypsoropha	Hypsoropha baja	species	Hypsoropha baja	1361
95459	Metazoa	Arthropoda	Insecta	Lepidoptera	Noctuidae	Hypsoropha	Hypsoropha sp.	species	Hypsoropha sp.	1240
2489939	Metazoa	Arthropoda	Insecta	Lepidoptera	Noctuidae	Hypsoropha	Hypsoropha sp. Lope11-0441	species	Hypsoropha sp. Lope11-0441	658
2489940	Metazoa	Arthropoda	Insecta	Lepidoptera	Noctuidae	Hypsoropha	Hypsoropha sp. Lope11-0139	species	Hypsoropha sp. Lope11-0139	658
688489	Metazoa	Arthropoda	Insecta	Lepidoptera	Noctuidae	Panopoda	Panopoda rufimargo	species	Panopoda rufimargo	27267
214299	Metazoa	Arthropoda	Insecta	Lepidoptera	Noctuidae	Panopoda	Panopoda carneicosta	species	Panopoda carneicosta	21643
741526	Metazoa	Arthropoda	Insecta	Lepidoptera	Noctuidae	Panopoda	Panopoda repanda	species	Panopoda repanda	23697
1418726	Metazoa	Arthropoda	Insecta	Lepidoptera	Noctuidae	Panopoda	Panopoda rigida	species	Panopoda rigida	7859
1847643	Metazoa	Arthropoda	Insecta	Lepidoptera	Noctuidae	Panopoda	Panopoda sp. BOLD:AAA7227	species	Panopoda sp. BOLD:AAA7227	1170
2458052	Metazoa	Arthropoda	Insecta	Lepidoptera	Noctuidae	Panopoda	Panopoda sp. BIOUG24399-H05	species	Panopoda sp. BIOUG24399-H05	564
1350493	Metazoa	Arthropoda	Insecta	Lepidoptera	Noctuidae	Cromobergia	Cromobergia teichii	species	Cromobergia teichii	3733
1178387	Metazoa	Arthropoda	Insecta	Lepidoptera	Noctuidae	Diascia	Diascia hayesi	species	Diascia hayesi	3672
1373189	Metazoa	Arthropoda	Insecta	Lepidoptera	Noctuidae	Epicyrtica	Epicyrtica sp. ANIC5	species	Epicyrtica sp. ANIC5	6304
1536231	Metazoa	Arthropoda	Insecta	Lepidoptera	Noctuidae	Epicyrtica	Epicyrtica sp. ANIC3	species	Epicyrtica sp. ANIC3	1316
1536267	Metazoa	Arthropoda	Insecta	Lepidoptera	Noctuidae	Epicyrtica	Epicyrtica sp. ANIC4	species	Epicyrtica sp. ANIC4	1316
1373190	Metazoa	Arthropoda	Insecta	Lepidoptera	Noctuidae	Epicyrtica	Epicyrtica sp. ANIC6	species	Epicyrtica sp. ANIC6	2632
1373191	Metazoa	Arthropoda	Insecta	Lepidoptera	Noctuidae	Epicyrtica	Epicyrtica sp. ANIC8	species	Epicyrtica sp. ANIC8	1579
1373192	Metazoa	Arthropoda	Insecta	Lepidoptera	Noctuidae	Epicyrtica	Epicyrtica sp. ANIC9	species	Epicyrtica sp. ANIC9	4129
2557369	Metazoa	Arthropoda	Insecta	Lepidoptera	Noctuidae	Epicyrtica	Epicyrtica sp. ANIC13	species	Epicyrtica sp. ANIC13	658
1536332	Metazoa	Arthropoda	Insecta	Lepidoptera	Noctuidae	Epicyrtica	Epicyrtica sp. ANIC7	species	Epicyrtica sp. ANIC7	1316
1536001	Metazoa	Arthropoda	Insecta	Lepidoptera	Noctuidae	Epicyrtica	Epicyrtica sp. ANIC1	species	Epicyrtica sp. ANIC1	3290
1373187	Metazoa	Arthropoda	Insecta	Lepidoptera	Noctuidae	Epicyrtica	Epicyrtica sp. ANIC10	species	Epicyrtica sp. ANIC10	1316
1536164	Metazoa	Arthropoda	Insecta	Lepidoptera	Noctuidae	Epicyrtica	Epicyrtica sp. ANIC2	species	Epicyrtica sp. ANIC2	1316
1373188	Metazoa	Arthropoda	Insecta	Lepidoptera	Noctuidae	Epicyrtica	Epicyrtica sp. ANIC12	species	Epicyrtica sp. ANIC12	658
1536104	Metazoa	Arthropoda	Insecta	Lepidoptera	Noctuidae	Epicyrtica	Epicyrtica sp. ANIC11	species	Epicyrtica sp. ANIC11	658
1373186	Metazoa	Arthropoda	Insecta	Lepidoptera	Noctuidae	Epicyrtica	Epicyrtica lichenophora	species	Epicyrtica lichenophora	2394
1373185	Metazoa	Arthropoda	Insecta	Lepidoptera	Noctuidae	Epicyrtica	Epicyrtica lathridia	species	Epicyrtica lathridia	1745
1373184	Metazoa	Arthropoda	Insecta	Lepidoptera	Noctuidae	Epicyrtica	Epicyrtica bryistis	species	Epicyrtica bryistis	1267
1555949	Metazoa	Arthropoda	Insecta	Lepidoptera	Noctuidae	Epicyrtica	Epicyrtica pamprepta	species	Epicyrtica pamprepta	658
1555946	Metazoa	Arthropoda	Insecta	Lepidoptera	Noctuidae	Epicyrtica	Epicyrtica melanops	species	Epicyrtica melanops	1974
1555948	Metazoa	Arthropoda	Insecta	Lepidoptera	Noctuidae	Epicyrtica	Epicyrtica oostigma	species	Epicyrtica oostigma	1316
1555943	Metazoa	Arthropoda	Insecta	Lepidoptera	Noctuidae	Epicyrtica	Epicyrtica docima	species	Epicyrtica docima	1316
1555944	Metazoa	Arthropoda	Insecta	Lepidoptera	Noctuidae	Epicyrtica	Epicyrtica hippolopha	species	Epicyrtica hippolopha	1316
1555945	Metazoa	Arthropoda	Insecta	Lepidoptera	Noctuidae	Epicyrtica	Epicyrtica leucostigma	species	Epicyrtica leucostigma	1316
1555947	Metazoa	Arthropoda	Insecta	Lepidoptera	Noctuidae	Epicyrtica	Epicyrtica metallica	species	Epicyrtica metallica	1267
50432	Metazoa	Arthropoda	Insecta	Lepidoptera	Noctuidae	Ascalapha	Ascalapha odorata	species	Ascalapha odorata	23478
1139788	Metazoa	Arthropoda	Insecta	Lepidoptera	Noctuidae	Polygoniodes	Polygoniodes sp. laciniataDHJ03	species	Polygoniodes sp. laciniataDHJ03	658
1139787	Metazoa	Arthropoda	Insecta	Lepidoptera	Noctuidae	Polygoniodes	Polygoniodes sp. laciniataDHJ02	species	Polygoniodes sp. laciniataDHJ02	1316
1139786	Metazoa	Arthropoda	Insecta	Lepidoptera	Noctuidae	Polygoniodes	Polygoniodes sp. laciniataDHJ01	species	Polygoniodes sp. laciniataDHJ01	1316
709235	Metazoa	Arthropoda	Insecta	Lepidoptera	Noctuidae	Syllectra	Syllectra congemmalis	species	Syllectra congemmalis	1974
2013438	Metazoa	Arthropoda	Insecta	Lepidoptera	Noctuidae	Syllectra	Syllectra erycata	species	Syllectra erycata	2578
1100531	Metazoa	Arthropoda	Insecta	Lepidoptera	Noctuidae	Syllectra	Syllectra sp. erycataDHJ02	species	Syllectra sp. erycataDHJ02	1292
1110761	Metazoa	Arthropoda	Insecta	Lepidoptera	Noctuidae	Cryptochrostis	Cryptochrostis suppulchraria	species	Cryptochrostis suppulchraria	3275
1105814	Metazoa	Arthropoda	Insecta	Lepidoptera	Noctuidae	Cryptochrostis	Cryptochrostis sp. BOLD:AAN6932	species	Cryptochrostis sp. BOLD:AAN6932	658
1053889	Metazoa	Arthropoda	Insecta	Lepidoptera	Noctuidae	Orsa	Orsa erythrospila	species	Orsa erythrospila	5259
1208052	Metazoa	Arthropoda	Insecta	Lepidoptera	Noctuidae	Saserna	Saserna sp. AS1	species	Saserna sp. AS1	1316
1208053	Metazoa	Arthropoda	Insecta	Lepidoptera	Noctuidae	Saserna	Saserna sp. AS2	species	Saserna sp. AS2	658
1106956	Metazoa	Arthropoda	Insecta	Lepidoptera	Noctuidae		Ophiderinae sp. BOLD:AAF8592	species	Ophiderinae sp. BOLD:AAF8592	658
1106957	Metazoa	Arthropoda	Insecta	Lepidoptera	Noctuidae		Ophiderinae sp. BOLD:AAJ1102	species	Ophiderinae sp. BOLD:AAJ1102	658
1208026	Metazoa	Arthropoda	Insecta	Lepidoptera	Noctuidae	Selambina	Selambina trajiciens	species	Selambina trajiciens	658
1674986	Metazoa	Arthropoda	Insecta	Lepidoptera	Noctuidae	Lineopalpa	Lineopalpa rufa	species	Lineopalpa rufa	658
1178170	Metazoa	Arthropoda	Insecta	Lepidoptera	Noctuidae	Trichosea	Trichosea champa	species	Trichosea champa	13624
988169	Metazoa	Arthropoda	Insecta	Lepidoptera	Noctuidae	Trichosea	Trichosea ludifica	species	Trichosea ludifica	1316
56572	Metazoa	Arthropoda	Insecta	Lepidoptera	Noctuidae	Raphia	Raphia abrupta	species	Raphia abrupta	9351
753239	Metazoa	Arthropoda	Insecta	Lepidoptera	Noctuidae	Raphia	Raphia cf. abrupta NW-2010	species	Raphia cf. abrupta NW-2010	5613
214333	Metazoa	Arthropoda	Insecta	Lepidoptera	Noctuidae	Raphia	Raphia frater	species	Raphia frater	26540
1681731	Metazoa	Arthropoda	Insecta	Lepidoptera	Noctuidae	Raphia	Raphia sp. BOLD:AAA2370	species	Raphia sp. BOLD:AAA2370	1182
1975438	Metazoa	Arthropoda	Insecta	Lepidoptera	Noctuidae	Raphia	Raphia sp. NIBGE MOT-02636	species	Raphia sp. NIBGE MOT-02636	658
1975439	Metazoa	Arthropoda	Insecta	Lepidoptera	Noctuidae	Raphia	Raphia sp. NIBGE MOT-03534	species	Raphia sp. NIBGE MOT-03534	658
1975440	Metazoa	Arthropoda	Insecta	Lepidoptera	Noctuidae	Raphia	Raphia sp. NIBGE MOT-03573	species	Raphia sp. NIBGE MOT-03573	658
1212790	Metazoa	Arthropoda	Insecta	Lepidoptera	Noctuidae	Raphia	Raphia peusteria	species	Raphia peusteria	1197
1341274	Metazoa	Arthropoda	Insecta	Lepidoptera	Noctuidae	Raphia	Raphia hybris	species	Raphia hybris	615
753215	Metazoa	Arthropoda	Insecta	Lepidoptera	Noctuidae	Panthea	Panthea coenobita	species	Panthea coenobita	8419
56566	Metazoa	Arthropoda	Insecta	Lepidoptera	Noctuidae	Panthea	Panthea furcilla	species	Panthea furcilla	10672
688384	Metazoa	Arthropoda	Insecta	Lepidoptera	Noctuidae	Panthea	Panthea acronyctoides	species	Panthea acronyctoides	3763
988967	Metazoa	Arthropoda	Insecta	Lepidoptera	Noctuidae	Panthea	Panthea virginaria	species	Panthea virginaria	19236
1488883	Metazoa	Arthropoda	Insecta	Lepidoptera	Noctuidae	Panthea	Panthea gigantea	species	Panthea gigantea	1291
1887582	Metazoa	Arthropoda	Insecta	Lepidoptera	Noctuidae	Panthea	Panthea sp. BOLD-2016	species	Panthea sp. BOLD-2016	588
2474940	Metazoa	Arthropoda	Insecta	Lepidoptera	Noctuidae	Panthea	Panthea sp. BIOUG24627-H09	species	Panthea sp. BIOUG24627-H09	558
2567134	Metazoa	Arthropoda	Insecta	Lepidoptera	Noctuidae	Panthea	Panthea judyae	species	Panthea judyae	658
1754085	Metazoa	Arthropoda	Insecta	Lepidoptera	Noctuidae	Gerbathodes	Gerbathodes paupera	species	Gerbathodes paupera	5612
1126752	Metazoa	Arthropoda	Insecta	Lepidoptera	Noctuidae	Antitrisuloides	Antitrisuloides catocalina	species	Antitrisuloides catocalina	5662
1754079	Metazoa	Arthropoda	Insecta	Lepidoptera	Noctuidae	Belciades	Belciades niveola	species	Belciades niveola	5287
319985	Metazoa	Arthropoda	Insecta	Lepidoptera	Noctuidae	Colocasia	Colocasia flavicornis	species	Colocasia flavicornis	4701
987903	Metazoa	Arthropoda	Insecta	Lepidoptera	Noctuidae	Colocasia	Colocasia coryli	species	Colocasia coryli	7238
214094	Metazoa	Arthropoda	Insecta	Lepidoptera	Noctuidae	Colocasia	Colocasia propinquilinea	species	Colocasia propinquilinea	7808
56378	Metazoa	Arthropoda	Insecta	Lepidoptera	Noctuidae	Charadra	Charadra deridens	species	Charadra deridens	7075
2566408	Metazoa	Arthropoda	Insecta	Lepidoptera	Noctuidae	Charadra	Charadra moneta	species	Charadra moneta	658
1107580	Metazoa	Arthropoda	Insecta	Lepidoptera	Noctuidae	Charadra	Charadra pata	species	Charadra pata	1316
1105563	Metazoa	Arthropoda	Insecta	Lepidoptera	Noctuidae	Charadra	Charadra sp. BOLD:AAB0661	species	Charadra sp. BOLD:AAB0661	1285
1430501	Metazoa	Arthropoda	Insecta	Lepidoptera	Noctuidae	Charadra	Charadra tapa	species	Charadra tapa	657
1308064	Metazoa	Arthropoda	Insecta	Lepidoptera	Noctuidae	Flavala	Flavala secunda	species	Flavala secunda	658
1308060	Metazoa	Arthropoda	Insecta	Lepidoptera	Noctuidae	Flavala	Flavala flavala	species	Flavala flavala	1316
1308062	Metazoa	Arthropoda	Insecta	Lepidoptera	Noctuidae	Flavala	Flavala crypta	species	Flavala crypta	658
1502348	Metazoa	Arthropoda	Insecta	Lepidoptera	Noctuidae	Panthauma	Panthauma egregia	species	Panthauma egregia	594
1974897	Metazoa	Arthropoda	Insecta	Lepidoptera	Noctuidae	Anacronicta	Anacronicta sp. NIBGE MOT-02163	species	Anacronicta sp. NIBGE MOT-02163	658
2548801	Metazoa	Arthropoda	Insecta	Lepidoptera	Noctuidae	Anacronicta	Anacronicta sp. MAMOT460-10	species	Anacronicta sp. MAMOT460-10	658
2548802	Metazoa	Arthropoda	Insecta	Lepidoptera	Noctuidae	Anacronicta	Anacronicta sp. MAMOT556-10	species	Anacronicta sp. MAMOT556-10	658
1974898	Metazoa	Arthropoda	Insecta	Lepidoptera	Noctuidae	Anacronicta	Anacronicta sp. NIBGE MOT-03585	species	Anacronicta sp. NIBGE MOT-03585	632
1212793	Metazoa	Arthropoda	Insecta	Lepidoptera	Noctuidae	Anacronicta	Anacronicta caliginea	species	Anacronicta caliginea	1260
1418646	Metazoa	Arthropoda	Insecta	Lepidoptera	Noctuidae	Anacronicta	Anacronicta nitida	species	Anacronicta nitida	1974
1430852	Metazoa	Arthropoda	Insecta	Lepidoptera	Noctuidae	Pseudopanthea	Pseudopanthea palata	species	Pseudopanthea palata	658
1430810	Metazoa	Arthropoda	Insecta	Lepidoptera	Noctuidae	Meleneta	Meleneta antennata	species	Meleneta antennata	1315
1181394	Metazoa	Arthropoda	Insecta	Lepidoptera	Noctuidae	Gyrtona	Gyrtona sp. Gyrt	species	Gyrtona sp. Gyrt	13873
2557394	Metazoa	Arthropoda	Insecta	Lepidoptera	Noctuidae	Gyrtona	Gyrtona sp. ANIC1	species	Gyrtona sp. ANIC1	1939
1373908	Metazoa	Arthropoda	Insecta	Lepidoptera	Noctuidae	Gyrtona	Gyrtona sp. ANIC2	species	Gyrtona sp. ANIC2	550
1418913	Metazoa	Arthropoda	Insecta	Lepidoptera	Noctuidae	Gyrtona	Gyrtona sp. BOLD:AAI6410	species	Gyrtona sp. BOLD:AAI6410	1289
1266360	Metazoa	Arthropoda	Insecta	Lepidoptera	Noctuidae	Gyrtona	Gyrtona sp. AAI6409	species	Gyrtona sp. AAI6409	617
1373907	Metazoa	Arthropoda	Insecta	Lepidoptera	Noctuidae	Gyrtona	Gyrtona polionota	species	Gyrtona polionota	1198
1266103	Metazoa	Arthropoda	Insecta	Lepidoptera	Noctuidae	Gyrtona	Gyrtona semicarbonalis	species	Gyrtona semicarbonalis	1865
987475	Metazoa	Arthropoda	Insecta	Lepidoptera	Noctuidae	Charanyca	Charanyca ferruginea	species	Charanyca ferruginea	6098
987901	Metazoa	Arthropoda	Insecta	Lepidoptera	Noctuidae	Charanyca	Charanyca trigrammica	species	Charanyca trigrammica	4582
2492181	Metazoa	Arthropoda	Insecta	Lepidoptera	Noctuidae	Poeonoma	Poeonoma sp. POOUG3852	species	Poeonoma sp. POOUG3852	3590
2492183	Metazoa	Arthropoda	Insecta	Lepidoptera	Noctuidae	Poeonoma	Poeonoma sp. POOUG3853	species	Poeonoma sp. POOUG3853	3419
2492182	Metazoa	Arthropoda	Insecta	Lepidoptera	Noctuidae	Poeonoma	Poeonoma sp. POOUG3864	species	Poeonoma sp. POOUG3864	3053
2492186	Metazoa	Arthropoda	Insecta	Lepidoptera	Noctuidae	Poeonoma	Poeonoma sp. POOUG4873	species	Poeonoma sp. POOUG4873	433
2492184	Metazoa	Arthropoda	Insecta	Lepidoptera	Noctuidae	Poeonoma	Poeonoma sp. POKEG5403	species	Poeonoma sp. POKEG5403	2984
2492187	Metazoa	Arthropoda	Insecta	Lepidoptera	Noctuidae	Poeonoma	Poeonoma sp. PORWG3783	species	Poeonoma sp. PORWG3783	2722
2492189	Metazoa	Arthropoda	Insecta	Lepidoptera	Noctuidae	Poeonoma	Poeonoma sp. PORWG4075	species	Poeonoma sp. PORWG4075	1650
2492185	Metazoa	Arthropoda	Insecta	Lepidoptera	Noctuidae	Poeonoma	Poeonoma sp. POOUG4076	species	Poeonoma sp. POOUG4076	836
1219327	Metazoa	Arthropoda	Insecta	Lepidoptera	Noctuidae	Poeonoma	Poeonoma serrata	species	Poeonoma serrata	73790
2491967	Metazoa	Arthropoda	Insecta	Lepidoptera	Noctuidae	Poeonoma	Poeonoma acantha	species	Poeonoma acantha	7970
1219323	Metazoa	Arthropoda	Insecta	Lepidoptera	Noctuidae	Conicofrontia	Conicofrontia sesamoides	species	Conicofrontia sesamoides	36837
1635117	Metazoa	Arthropoda	Insecta	Lepidoptera	Noctuidae	Conicofrontia	Conicofrontia diamesa	species	Conicofrontia diamesa	14509
1635116	Metazoa	Arthropoda	Insecta	Lepidoptera	Noctuidae	Conicofrontia	Conicofrontia bipartita	species	Conicofrontia bipartita	10128
1635118	Metazoa	Arthropoda	Insecta	Lepidoptera	Noctuidae	Conicofrontia	Conicofrontia lilomwa	species	Conicofrontia lilomwa	5448
753264	Metazoa	Arthropoda	Insecta	Lepidoptera	Noctuidae	Actinotia	Actinotia polyodon	species	Actinotia polyodon	6677
1869404	Metazoa	Arthropoda	Insecta	Lepidoptera	Noctuidae	Actinotia	Actinotia radiosa	species	Actinotia radiosa	1301
1418645	Metazoa	Arthropoda	Insecta	Lepidoptera	Noctuidae	Actinotia	Actinotia intermediata	species	Actinotia intermediata	1316
1219331	Metazoa	Arthropoda	Insecta	Lepidoptera	Noctuidae	Speia	Speia vuteria	species	Speia vuteria	17232
938192	Metazoa	Arthropoda	Insecta	Lepidoptera	Noctuidae	Hoplodrina	Hoplodrina octogenaria	species	Hoplodrina octogenaria	21026
875924	Metazoa	Arthropoda	Insecta	Lepidoptera	Noctuidae	Hoplodrina	Hoplodrina ambigua	species	Hoplodrina ambigua	5807
876422	Metazoa	Arthropoda	Insecta	Lepidoptera	Noctuidae	Hoplodrina	Hoplodrina cf. ambigua 1FC04	species	Hoplodrina cf. ambigua 1FC04	157
987956	Metazoa	Arthropoda	Insecta	Lepidoptera	Noctuidae	Hoplodrina	Hoplodrina blanda	species	Hoplodrina blanda	4551
997536	Metazoa	Arthropoda	Insecta	Lepidoptera	Noctuidae	Hoplodrina	Hoplodrina respersa	species	Hoplodrina respersa	3290
987957	Metazoa	Arthropoda	Insecta	Lepidoptera	Noctuidae	Hoplodrina	Hoplodrina superstes	species	Hoplodrina superstes	1291
2550701	Metazoa	Arthropoda	Insecta	Lepidoptera	Noctuidae	Hoplodrina	Hoplodrina sp. PHLAA212-09	species	Hoplodrina sp. PHLAA212-09	658
876432	Metazoa	Arthropoda	Insecta	Lepidoptera	Noctuidae	Hoplodrina	Hoplodrina cf. ambigua 3FG08	species	Hoplodrina cf. ambigua 3FG08	157
1635120	Metazoa	Arthropoda	Insecta	Lepidoptera	Noctuidae	Hygrostola	Hygrostola dallolmoi	species	Hygrostola dallolmoi	6105
997531	Metazoa	Arthropoda	Insecta	Lepidoptera	Noctuidae	Chortodes	Chortodes extremus	species	Chortodes extremus	10237
987445	Metazoa	Arthropoda	Insecta	Lepidoptera	Noctuidae	Chortodes	Chortodes pygminus	species	Chortodes pygminus	6017
987444	Metazoa	Arthropoda	Insecta	Lepidoptera	Noctuidae	Chortodes	Chortodes fluxus	species	Chortodes fluxus	1171
2492375	Metazoa	Arthropoda	Insecta	Lepidoptera	Noctuidae	Omphaloscelis	Omphaloscelis lunosa	species	Omphaloscelis lunosa	2458
1219321	Metazoa	Arthropoda	Insecta	Lepidoptera	Noctuidae	Coenobia	Coenobia rufa	species	Coenobia rufa	6194
1488743	Metazoa	Arthropoda	Insecta	Lepidoptera	Noctuidae	Brachylomia	Brachylomia populi	species	Brachylomia populi	3723
988081	Metazoa	Arthropoda	Insecta	Lepidoptera	Noctuidae	Brachylomia	Brachylomia viminalis	species	Brachylomia viminalis	5890
1488742	Metazoa	Arthropoda	Insecta	Lepidoptera	Noctuidae	Brachylomia	Brachylomia discinigra	species	Brachylomia discinigra	1948
1485778	Metazoa	Arthropoda	Insecta	Lepidoptera	Noctuidae	Brachylomia	Brachylomia algens	species	Brachylomia algens	5152
1488741	Metazoa	Arthropoda	Insecta	Lepidoptera	Noctuidae	Brachylomia	Brachylomia cascadia	species	Brachylomia cascadia	1238
1488744	Metazoa	Arthropoda	Insecta	Lepidoptera	Noctuidae	Brachylomia	Brachylomia rectifascia	species	Brachylomia rectifascia	658
1488745	Metazoa	Arthropoda	Insecta	Lepidoptera	Noctuidae	Brachylomia	Brachylomia thula	species	Brachylomia thula	658
689303	Metazoa	Arthropoda	Insecta	Lepidoptera	Noctuidae	Agrochola	Agrochola bicolorago	species	Agrochola bicolorago	73702
989727	Metazoa	Arthropoda	Insecta	Lepidoptera	Noctuidae	Agrochola	Agrochola verberata	species	Agrochola verberata	5032
1485756	Metazoa	Arthropoda	Insecta	Lepidoptera	Noctuidae	Agrochola	Agrochola decipiens	species	Agrochola decipiens	2949
1430474	Metazoa	Arthropoda	Insecta	Lepidoptera	Noctuidae	Agrochola	Agrochola purpurea	species	Agrochola purpurea	1946
987866	Metazoa	Arthropoda	Insecta	Lepidoptera	Noctuidae	Agrochola	Agrochola circellaris	species	Agrochola circellaris	6428
987867	Metazoa	Arthropoda	Insecta	Lepidoptera	Noctuidae	Agrochola	Agrochola helvola	species	Agrochola helvola	7233
1869437	Metazoa	Arthropoda	Insecta	Lepidoptera	Noctuidae	Agrochola	Agrochola lunosa	species	Agrochola lunosa	3290
987868	Metazoa	Arthropoda	Insecta	Lepidoptera	Noctuidae	Agrochola	Agrochola laevis	species	Agrochola laevis	1257
987871	Metazoa	Arthropoda	Insecta	Lepidoptera	Noctuidae	Agrochola	Agrochola lychnidis	species	Agrochola lychnidis	9212
989814	Metazoa	Arthropoda	Insecta	Lepidoptera	Noctuidae	Agrochola	Agrochola nr. pulchella BOLD:AAH6129	species	Agrochola nr. pulchella BOLD:AAH6129	658
987870	Metazoa	Arthropoda	Insecta	Lepidoptera	Noctuidae	Agrochola	Agrochola lota	species	Agrochola lota	7846
987872	Metazoa	Arthropoda	Insecta	Lepidoptera	Noctuidae	Agrochola	Agrochola macilenta	species	Agrochola macilenta	7237
987869	Metazoa	Arthropoda	Insecta	Lepidoptera	Noctuidae	Agrochola	Agrochola litura	species	Agrochola litura	4520
987873	Metazoa	Arthropoda	Insecta	Lepidoptera	Noctuidae	Agrochola	Agrochola nitida	species	Agrochola nitida	2632
2560929	Metazoa	Arthropoda	Insecta	Lepidoptera	Noctuidae	Agrochola	Agrochola haematidea	species	Agrochola haematidea	1974
989735	Metazoa	Arthropoda	Insecta	Lepidoptera	Noctuidae	Agrochola	Agrochola pulchella	species	Agrochola pulchella	658
1869436	Metazoa	Arthropoda	Insecta	Lepidoptera	Noctuidae	Agrochola	Agrochola humilis	species	Agrochola humilis	658
1869438	Metazoa	Arthropoda	Insecta	Lepidoptera	Noctuidae	Agrochola	Agrochola meridionalis	species	Agrochola meridionalis	658
2560928	Metazoa	Arthropoda	Insecta	Lepidoptera	Noctuidae	Agrochola	Agrochola blidaensis	species	Agrochola blidaensis	658
2560930	Metazoa	Arthropoda	Insecta	Lepidoptera	Noctuidae	Agrochola	Agrochola pistacinoides	species	Agrochola pistacinoides	658
687125	Metazoa	Arthropoda	Insecta	Lepidoptera	Noctuidae	Pyreferra	Pyreferra pettiti	species	Pyreferra pettiti	3096
688492	Metazoa	Arthropoda	Insecta	Lepidoptera	Noctuidae	Pyreferra	Pyreferra hesperidago	species	Pyreferra hesperidago	1233
687124	Metazoa	Arthropoda	Insecta	Lepidoptera	Noctuidae	Pyreferra	Pyreferra citrombra	species	Pyreferra citrombra	3908
988152	Metazoa	Arthropoda	Insecta	Lepidoptera	Noctuidae	Polymixis	Polymixis xanthomista	species	Polymixis xanthomista	1974
1341237	Metazoa	Arthropoda	Insecta	Lepidoptera	Noctuidae	Polymixis	Polymixis viridula	species	Polymixis viridula	630
1870251	Metazoa	Arthropoda	Insecta	Lepidoptera	Noctuidae	Polymixis	Polymixis flavicincta	species	Polymixis flavicincta	1973
1870252	Metazoa	Arthropoda	Insecta	Lepidoptera	Noctuidae	Polymixis	Polymixis lichenea	species	Polymixis lichenea	1973
1870254	Metazoa	Arthropoda	Insecta	Lepidoptera	Noctuidae	Polymixis	Polymixis rufocincta	species	Polymixis rufocincta	658
1870249	Metazoa	Arthropoda	Insecta	Lepidoptera	Noctuidae	Polymixis	Polymixis argillaceago	species	Polymixis argillaceago	1974
1870250	Metazoa	Arthropoda	Insecta	Lepidoptera	Noctuidae	Polymixis	Polymixis dubia	species	Polymixis dubia	1316
1870253	Metazoa	Arthropoda	Insecta	Lepidoptera	Noctuidae	Polymixis	Polymixis polymita	species	Polymixis polymita	1316
1939723	Metazoa	Arthropoda	Insecta	Lepidoptera	Noctuidae	Polymixis	Polymixis trisignata	species	Polymixis trisignata	954
988165	Metazoa	Arthropoda	Insecta	Lepidoptera	Noctuidae	Trachea	Trachea atriplicis	species	Trachea atriplicis	5768
1207897	Metazoa	Arthropoda	Insecta	Lepidoptera	Noctuidae	Trachea	Trachea sp. AS1	species	Trachea sp. AS1	658
1975489	Metazoa	Arthropoda	Insecta	Lepidoptera	Noctuidae	Trachea	Trachea sp. NIBGE MOT-01806	species	Trachea sp. NIBGE MOT-01806	658
1975490	Metazoa	Arthropoda	Insecta	Lepidoptera	Noctuidae	Trachea	Trachea sp. NIBGE MOT-01812	species	Trachea sp. NIBGE MOT-01812	658
1975491	Metazoa	Arthropoda	Insecta	Lepidoptera	Noctuidae	Trachea	Trachea sp. NIBGE MOT-01813	species	Trachea sp. NIBGE MOT-01813	658
1975492	Metazoa	Arthropoda	Insecta	Lepidoptera	Noctuidae	Trachea	Trachea sp. NIBGE MOT-02139	species	Trachea sp. NIBGE MOT-02139	658
1975493	Metazoa	Arthropoda	Insecta	Lepidoptera	Noctuidae	Trachea	Trachea sp. NIBGE MOT-02256	species	Trachea sp. NIBGE MOT-02256	658
1341277	Metazoa	Arthropoda	Insecta	Lepidoptera	Noctuidae	Trachea	Trachea auriplena	species	Trachea auriplena	1058
1488980	Metazoa	Arthropoda	Insecta	Lepidoptera	Noctuidae	Trachea	Trachea delicata	species	Trachea delicata	1974
988118	Metazoa	Arthropoda	Insecta	Lepidoptera	Noctuidae	Gortyna	Gortyna flavago	species	Gortyna flavago	10624
1869964	Metazoa	Arthropoda	Insecta	Lepidoptera	Noctuidae	Gortyna	Gortyna borelii	species	Gortyna borelii	658
1869965	Metazoa	Arthropoda	Insecta	Lepidoptera	Noctuidae	Gortyna	Gortyna xanthenes	species	Gortyna xanthenes	658
997549	Metazoa	Arthropoda	Insecta	Lepidoptera	Noctuidae	Calamia	Calamia tridens	species	Calamia tridens	6751
1219329	Metazoa	Arthropoda	Insecta	Lepidoptera	Noctuidae	Sedina	Sedina buettneri	species	Sedina buettneri	9192
685420	Metazoa	Arthropoda	Insecta	Lepidoptera	Noctuidae	Hillia	Hillia iris	species	Hillia iris	66305
1430573	Metazoa	Arthropoda	Insecta	Lepidoptera	Noctuidae	Hillia	Hillia maida	species	Hillia maida	1200
987442	Metazoa	Arthropoda	Insecta	Lepidoptera	Noctuidae	Chilodes	Chilodes maritimus	species	Chilodes maritimus	5830
744704	Metazoa	Arthropoda	Insecta	Lepidoptera	Noctuidae	Calymniodes	Calymniodes conchylis	species	Calymniodes conchylis	3922
1105530	Metazoa	Arthropoda	Insecta	Lepidoptera	Noctuidae	Calymniodes	Calymniodes sp. BOLD:AAU5802	species	Calymniodes sp. BOLD:AAU5802	658
1870628	Metazoa	Arthropoda	Insecta	Lepidoptera	Noctuidae	Eremobia	Eremobia ochroleuca	species	Eremobia ochroleuca	4183
997551	Metazoa	Arthropoda	Insecta	Lepidoptera	Noctuidae	Mesoligia	Mesoligia furuncula	species	Mesoligia furuncula	13220
2673486	Metazoa	Arthropoda	Insecta	Lepidoptera	Noctuidae	Mesoligia	Mesoligia fodinae	species	Mesoligia fodinae	657
1100897	Metazoa	Arthropoda	Insecta	Lepidoptera	Noctuidae	Mesoligia	Mesoligia literosa	species	Mesoligia literosa	3041
1212802	Metazoa	Arthropoda	Insecta	Lepidoptera	Noctuidae	Niphonyx	Niphonyx segregata	species	Niphonyx segregata	12644
987433	Metazoa	Arthropoda	Insecta	Lepidoptera	Noctuidae	Xanthia	Xanthia gilvago	species	Xanthia gilvago	3290
721913	Metazoa	Arthropoda	Insecta	Lepidoptera	Noctuidae	Xanthia	Xanthia tatago	species	Xanthia tatago	1754
1870410	Metazoa	Arthropoda	Insecta	Lepidoptera	Noctuidae	Xanthia	Xanthia ruticilla	species	Xanthia ruticilla	2632
997532	Metazoa	Arthropoda	Insecta	Lepidoptera	Noctuidae	Xanthia	Xanthia togata	species	Xanthia togata	4571
987434	Metazoa	Arthropoda	Insecta	Lepidoptera	Noctuidae	Xanthia	Xanthia icteritia	species	Xanthia icteritia	9788
987435	Metazoa	Arthropoda	Insecta	Lepidoptera	Noctuidae	Xanthia	Xanthia ocellaris	species	Xanthia ocellaris	1959
1804840	Metazoa	Arthropoda	Insecta	Lepidoptera	Noctuidae	Xanthia	Xanthia tunicata	species	Xanthia tunicata	605
988064	Metazoa	Arthropoda	Insecta	Lepidoptera	Noctuidae	Aporophyla	Aporophyla lutulenta	species	Aporophyla lutulenta	5898
2560978	Metazoa	Arthropoda	Insecta	Lepidoptera	Noctuidae	Aporophyla	Aporophyla australis	species	Aporophyla australis	1316
1337163	Metazoa	Arthropoda	Insecta	Lepidoptera	Noctuidae	Aporophyla	Aporophyla lueneburgensis	species	Aporophyla lueneburgensis	3948
988065	Metazoa	Arthropoda	Insecta	Lepidoptera	Noctuidae	Aporophyla	Aporophyla nigra	species	Aporophyla nigra	3923
572814	Metazoa	Arthropoda	Insecta	Lepidoptera	Noctuidae	Aseptis	Aseptis binotata	species	Aseptis binotata	14276
572813	Metazoa	Arthropoda	Insecta	Lepidoptera	Noctuidae	Aseptis	Aseptis adnixa	species	Aseptis adnixa	3948
1488740	Metazoa	Arthropoda	Insecta	Lepidoptera	Noctuidae	Aseptis	Aseptis fumosa	species	Aseptis fumosa	4148
1430489	Metazoa	Arthropoda	Insecta	Lepidoptera	Noctuidae	Aseptis	Aseptis characta	species	Aseptis characta	3823
689121	Metazoa	Arthropoda	Insecta	Lepidoptera	Noctuidae	Enargia	Enargia decolor	species	Enargia decolor	58284
987931	Metazoa	Arthropoda	Insecta	Lepidoptera	Noctuidae	Enargia	Enargia paleacea	species	Enargia paleacea	4766
1107639	Metazoa	Arthropoda	Insecta	Lepidoptera	Noctuidae	Enargia	Enargia infumata	species	Enargia infumata	24857
1105832	Metazoa	Arthropoda	Insecta	Lepidoptera	Noctuidae	Enargia	Enargia sp. BOLD:AAA7455	species	Enargia sp. BOLD:AAA7455	8130
2454478	Metazoa	Arthropoda	Insecta	Lepidoptera	Noctuidae	Enargia	Enargia sp. BIOUG21902-G09	species	Enargia sp. BIOUG21902-G09	588
2454476	Metazoa	Arthropoda	Insecta	Lepidoptera	Noctuidae	Enargia	Enargia sp. BIOUG22008-F06	species	Enargia sp. BIOUG22008-F06	585
2454479	Metazoa	Arthropoda	Insecta	Lepidoptera	Noctuidae	Enargia	Enargia sp. BIOUG22031-D04	species	Enargia sp. BIOUG22031-D04	576
2454480	Metazoa	Arthropoda	Insecta	Lepidoptera	Noctuidae	Enargia	Enargia sp. BIOUG21958-E04	species	Enargia sp. BIOUG21958-E04	576
2454477	Metazoa	Arthropoda	Insecta	Lepidoptera	Noctuidae	Enargia	Enargia sp. BIOUG22031-C12	species	Enargia sp. BIOUG22031-C12	567
1485806	Metazoa	Arthropoda	Insecta	Lepidoptera	Noctuidae	Enargia	Enargia fausta	species	Enargia fausta	1316
988102	Metazoa	Arthropoda	Insecta	Lepidoptera	Noctuidae	Crypsedra	Crypsedra gemmea	species	Crypsedra gemmea	6894
689293	Metazoa	Arthropoda	Insecta	Lepidoptera	Noctuidae	Bellura	Bellura obliqua	species	Bellura obliqua	7780
2561015	Metazoa	Arthropoda	Insecta	Lepidoptera	Noctuidae	Bellura	Bellura densa	species	Bellura densa	1974
2549092	Metazoa	Arthropoda	Insecta	Lepidoptera	Noctuidae	Bellura	Bellura sp. RDNMJ043-10	species	Bellura sp. RDNMJ043-10	658
1491799	Metazoa	Arthropoda	Insecta	Lepidoptera	Noctuidae	Bellura	Bellura sp. BOLD:AAD3485	species	Bellura sp. BOLD:AAD3485	658
1491800	Metazoa	Arthropoda	Insecta	Lepidoptera	Noctuidae	Bellura	Bellura sp. BOLD:AAA9614	species	Bellura sp. BOLD:AAA9614	658
1093866	Metazoa	Arthropoda	Insecta	Lepidoptera	Noctuidae	Bellura	Bellura gortynoides	species	Bellura gortynoides	1974
2561652	Metazoa	Arthropoda	Insecta	Lepidoptera	Noctuidae	Pseudohadena	Pseudohadena vulnerea	species	Pseudohadena vulnerea	2632
1341312	Metazoa	Arthropoda	Insecta	Lepidoptera	Noctuidae	Pseudohadena	Pseudohadena cymatodes	species	Pseudohadena cymatodes	615
988137	Metazoa	Arthropoda	Insecta	Lepidoptera	Noctuidae	Nonagria	Nonagria typhae	species	Nonagria typhae	12567
987460	Metazoa	Arthropoda	Insecta	Lepidoptera	Noctuidae	Lenisa	Lenisa geminipuncta	species	Lenisa geminipuncta	5439
988965	Metazoa	Arthropoda	Insecta	Lepidoptera	Noctuidae	Mesogona	Mesogona olivata	species	Mesogona olivata	7178
988131	Metazoa	Arthropoda	Insecta	Lepidoptera	Noctuidae	Mesogona	Mesogona oxalina	species	Mesogona oxalina	1873
1488868	Metazoa	Arthropoda	Insecta	Lepidoptera	Noctuidae	Mesogona	Mesogona subcuprea	species	Mesogona subcuprea	2632
1870080	Metazoa	Arthropoda	Insecta	Lepidoptera	Noctuidae	Mesogona	Mesogona acetosellae	species	Mesogona acetosellae	1316
988106	Metazoa	Arthropoda	Insecta	Lepidoptera	Noctuidae	Dryobotodes	Dryobotodes eremita	species	Dryobotodes eremita	3948
1100971	Metazoa	Arthropoda	Insecta	Lepidoptera	Noctuidae	Dryobotodes	Dryobotodes monochroma	species	Dryobotodes monochroma	1283
1869816	Metazoa	Arthropoda	Insecta	Lepidoptera	Noctuidae	Dryobotodes	Dryobotodes roboris	species	Dryobotodes roboris	658
1869817	Metazoa	Arthropoda	Insecta	Lepidoptera	Noctuidae	Dryobotodes	Dryobotodes tenebrosa	species	Dryobotodes tenebrosa	658
1207755	Metazoa	Arthropoda	Insecta	Lepidoptera	Noctuidae	Bryolymnia	Bryolymnia sp. AS1	species	Bryolymnia sp. AS1	1316
2566363	Metazoa	Arthropoda	Insecta	Lepidoptera	Noctuidae	Bryolymnia	Bryolymnia biformata	species	Bryolymnia biformata	658
1110989	Metazoa	Arthropoda	Insecta	Lepidoptera	Noctuidae	Bryolymnia	Bryolymnia marginata	species	Bryolymnia marginata	658
1110988	Metazoa	Arthropoda	Insecta	Lepidoptera	Noctuidae	Bryolymnia	Bryolymnia bicon	species	Bryolymnia bicon	658
1110990	Metazoa	Arthropoda	Insecta	Lepidoptera	Noctuidae	Bryolymnia	Bryolymnia roma	species	Bryolymnia roma	625
987927	Metazoa	Arthropoda	Insecta	Lepidoptera	Noctuidae	Dypterygia	Dypterygia scabriuscula	species	Dypterygia scabriuscula	5922
1430523	Metazoa	Arthropoda	Insecta	Lepidoptera	Noctuidae	Dypterygia	Dypterygia patina	species	Dypterygia patina	1315
1488770	Metazoa	Arthropoda	Insecta	Lepidoptera	Noctuidae	Dypterygia	Dypterygia rozmani	species	Dypterygia rozmani	1907
1110776	Metazoa	Arthropoda	Insecta	Lepidoptera	Noctuidae	Dypterygia	Dypterygia ordinarius	species	Dypterygia ordinarius	5261
1110774	Metazoa	Arthropoda	Insecta	Lepidoptera	Noctuidae	Dypterygia	Dypterygia dolens	species	Dypterygia dolens	3799
709254	Metazoa	Arthropoda	Insecta	Lepidoptera	Noctuidae	Dypterygia	Dypterygia lignaris	species	Dypterygia lignaris	587
1430647	Metazoa	Arthropoda	Insecta	Lepidoptera	Noctuidae	Pseudanarta	Pseudanarta actura	species	Pseudanarta actura	658
989116	Metazoa	Arthropoda	Insecta	Lepidoptera	Noctuidae	Pseudanarta	Pseudanarta crocea	species	Pseudanarta crocea	5080
989117	Metazoa	Arthropoda	Insecta	Lepidoptera	Noctuidae	Pseudanarta	Pseudanarta flava	species	Pseudanarta flava	7511
2561646	Metazoa	Arthropoda	Insecta	Lepidoptera	Noctuidae	Pseudanarta	Pseudanarta exasperata	species	Pseudanarta exasperata	658
2561647	Metazoa	Arthropoda	Insecta	Lepidoptera	Noctuidae	Pseudanarta	Pseudanarta vexata	species	Pseudanarta vexata	658
1430649	Metazoa	Arthropoda	Insecta	Lepidoptera	Noctuidae	Pseudanarta	Pseudanarta singula	species	Pseudanarta singula	657
1430648	Metazoa	Arthropoda	Insecta	Lepidoptera	Noctuidae	Pseudanarta	Pseudanarta caeca	species	Pseudanarta caeca	650
988058	Metazoa	Arthropoda	Insecta	Lepidoptera	Noctuidae	Ammoconia	Ammoconia caecimacula	species	Ammoconia caecimacula	3264
1341239	Metazoa	Arthropoda	Insecta	Lepidoptera	Noctuidae	Atrachea	Atrachea parvispina	species	Atrachea parvispina	630
1341290	Metazoa	Arthropoda	Insecta	Lepidoptera	Noctuidae	Atrachea	Atrachea sp. QJ-2013	species	Atrachea sp. QJ-2013	630
1804813	Metazoa	Arthropoda	Insecta	Lepidoptera	Noctuidae	Atrachea	Atrachea alpherakyi	species	Atrachea alpherakyi	1210
1859159	Metazoa	Arthropoda	Insecta	Lepidoptera	Noctuidae	Dimorphicosmia	Dimorphicosmia variegata	species	Dimorphicosmia variegata	623
988150	Metazoa	Arthropoda	Insecta	Lepidoptera	Noctuidae	Phragmatiphila	Phragmatiphila nexa	species	Phragmatiphila nexa	6941
1870717	Metazoa	Arthropoda	Insecta	Lepidoptera	Noctuidae	Scotochrosta	Scotochrosta pulla	species	Scotochrosta pulla	658
1341292	Metazoa	Arthropoda	Insecta	Lepidoptera	Noctuidae	Gyrospilara	Gyrospilara formosa	species	Gyrospilara formosa	630
1488692	Metazoa	Arthropoda	Insecta	Lepidoptera	Noctuidae	Platypolia	Platypolia mactata	species	Platypolia mactata	7308
1488908	Metazoa	Arthropoda	Insecta	Lepidoptera	Noctuidae	Platypolia	Platypolia contadina	species	Platypolia contadina	1972
989876	Metazoa	Arthropoda	Insecta	Lepidoptera	Noctuidae	Platypolia	Platypolia anceps	species	Platypolia anceps	4191
1488909	Metazoa	Arthropoda	Insecta	Lepidoptera	Noctuidae	Platypolia	Platypolia loda	species	Platypolia loda	1974
1804851	Metazoa	Arthropoda	Insecta	Lepidoptera	Noctuidae	Pygopteryx	Pygopteryx suava	species	Pygopteryx suava	10701
987970	Metazoa	Arthropoda	Insecta	Lepidoptera	Noctuidae	Lithomoia	Lithomoia solidaginis	species	Lithomoia solidaginis	2561
689299	Metazoa	Arthropoda	Insecta	Lepidoptera	Noctuidae	Lithomoia	Lithomoia germana	species	Lithomoia germana	7583
988062	Metazoa	Arthropoda	Insecta	Lepidoptera	Noctuidae	Antitype	Antitype chi	species	Antitype chi	3948
1869468	Metazoa	Arthropoda	Insecta	Lepidoptera	Noctuidae	Antitype	Antitype suda	species	Antitype suda	658
2492377	Metazoa	Arthropoda	Insecta	Lepidoptera	Noctuidae	Oria	Oria musculosa	species	Oria musculosa	3233
1870735	Metazoa	Arthropoda	Insecta	Lepidoptera	Noctuidae	Trigonophora	Trigonophora flammea	species	Trigonophora flammea	658
1870737	Metazoa	Arthropoda	Insecta	Lepidoptera	Noctuidae	Trigonophora	Trigonophora jodea	species	Trigonophora jodea	658
1870736	Metazoa	Arthropoda	Insecta	Lepidoptera	Noctuidae	Trigonophora	Trigonophora haasi	species	Trigonophora haasi	658
1870643	Metazoa	Arthropoda	Insecta	Lepidoptera	Noctuidae	Evisa	Evisa schawerdae	species	Evisa schawerdae	1316
1489056	Metazoa	Arthropoda	Insecta	Lepidoptera	Noctuidae	Sutyna	Sutyna privata	species	Sutyna privata	12598
1485830	Metazoa	Arthropoda	Insecta	Lepidoptera	Noctuidae	Homoglaea	Homoglaea dives	species	Homoglaea dives	658
690680	Metazoa	Arthropoda	Insecta	Lepidoptera	Noctuidae	Homoglaea	Homoglaea hircina	species	Homoglaea hircina	1972
1485829	Metazoa	Arthropoda	Insecta	Lepidoptera	Noctuidae	Homoglaea	Homoglaea carbonaria	species	Homoglaea carbonaria	1179
1488832	Metazoa	Arthropoda	Insecta	Lepidoptera	Noctuidae	Homoglaea	Homoglaea californica	species	Homoglaea californica	658
988133	Metazoa	Arthropoda	Insecta	Lepidoptera	Noctuidae	Mormo	Mormo maura	species	Mormo maura	1974
989097	Metazoa	Arthropoda	Insecta	Lepidoptera	Noctuidae	Andropolia	Andropolia theodori	species	Andropolia theodori	1292
989098	Metazoa	Arthropoda	Insecta	Lepidoptera	Noctuidae	Andropolia	Andropolia theodori	subspecies	Andropolia theodori epichysis	634
1430481	Metazoa	Arthropoda	Insecta	Lepidoptera	Noctuidae	Andropolia	Andropolia diversilineata	species	Andropolia diversilineata	3260
1488721	Metazoa	Arthropoda	Insecta	Lepidoptera	Noctuidae	Andropolia	Andropolia contacta	species	Andropolia contacta	6785
989104	Metazoa	Arthropoda	Insecta	Lepidoptera	Noctuidae	Andropolia	Andropolia aedon	species	Andropolia aedon	631
988162	Metazoa	Arthropoda	Insecta	Lepidoptera	Noctuidae	Tiliacea	Tiliacea aurago	species	Tiliacea aurago	5919
988163	Metazoa	Arthropoda	Insecta	Lepidoptera	Noctuidae	Tiliacea	Tiliacea citrago	species	Tiliacea citrago	3831
1098837	Metazoa	Arthropoda	Insecta	Lepidoptera	Noctuidae	Gonodes	Gonodes sp. BioLep259	species	Gonodes sp. BioLep259	1910
1110820	Metazoa	Arthropoda	Insecta	Lepidoptera	Noctuidae	Gonodes	Gonodes liquida	species	Gonodes liquida	5737
1110821	Metazoa	Arthropoda	Insecta	Lepidoptera	Noctuidae	Gonodes	Gonodes netopha	species	Gonodes netopha	655
988067	Metazoa	Arthropoda	Insecta	Lepidoptera	Noctuidae	Arenostola	Arenostola phragmitidis	species	Arenostola phragmitidis	8261
989124	Metazoa	Arthropoda	Insecta	Lepidoptera	Noctuidae	Zotheca	Zotheca tranquilla	species	Zotheca tranquilla	3948
1113425	Metazoa	Arthropoda	Insecta	Lepidoptera	Noctuidae	Chaetaglaea	Chaetaglaea tremula	species	Chaetaglaea tremula	1974
1488752	Metazoa	Arthropoda	Insecta	Lepidoptera	Noctuidae	Chaetaglaea	Chaetaglaea sericea	species	Chaetaglaea sericea	1316
1488751	Metazoa	Arthropoda	Insecta	Lepidoptera	Noctuidae	Chaetaglaea	Chaetaglaea cerata	species	Chaetaglaea cerata	658
2561979	Metazoa	Arthropoda	Insecta	Lepidoptera	Noctuidae	Fabula	Fabula zollikoferi	species	Fabula zollikoferi	1316
987981	Metazoa	Arthropoda	Insecta	Lepidoptera	Noctuidae	Mniotype	Mniotype adusta	species	Mniotype adusta	7172
987982	Metazoa	Arthropoda	Insecta	Lepidoptera	Noctuidae	Mniotype	Mniotype satura	species	Mniotype satura	6511
685408	Metazoa	Arthropoda	Insecta	Lepidoptera	Noctuidae	Mniotype	Mniotype tenera	species	Mniotype tenera	8973
1485848	Metazoa	Arthropoda	Insecta	Lepidoptera	Noctuidae	Mniotype	Mniotype ducta	species	Mniotype ducta	4915
1870088	Metazoa	Arthropoda	Insecta	Lepidoptera	Noctuidae	Mniotype	Mniotype solieri	species	Mniotype solieri	2632
1858039	Metazoa	Arthropoda	Insecta	Lepidoptera	Noctuidae	Mniotype	Mniotype bathensis	species	Mniotype bathensis	1974
1870086	Metazoa	Arthropoda	Insecta	Lepidoptera	Noctuidae	Mniotype	Mniotype albostigmata	species	Mniotype albostigmata	1316
1870087	Metazoa	Arthropoda	Insecta	Lepidoptera	Noctuidae	Mniotype	Mniotype anilis	species	Mniotype anilis	1316
1870089	Metazoa	Arthropoda	Insecta	Lepidoptera	Noctuidae	Mniotype	Mniotype spinosa	species	Mniotype spinosa	1316
2561019	Metazoa	Arthropoda	Insecta	Lepidoptera	Noctuidae	Mniotype	Blepharita amica	species	Blepharita amica	1316
2561511	Metazoa	Arthropoda	Insecta	Lepidoptera	Noctuidae	Mniotype	Mniotype pallescens	species	Mniotype pallescens	515
1489035	Metazoa	Arthropoda	Insecta	Lepidoptera	Noctuidae	Epiglaea	Epiglaea decliva	species	Epiglaea decliva	1813
1489034	Metazoa	Arthropoda	Insecta	Lepidoptera	Noctuidae	Epiglaea	Epiglaea apiata	species	Epiglaea apiata	8779
2561498	Metazoa	Arthropoda	Insecta	Lepidoptera	Noctuidae	Metaxaglaea	Metaxaglaea australis	species	Metaxaglaea australis	1974
689139	Metazoa	Arthropoda	Insecta	Lepidoptera	Noctuidae	Metaxaglaea	Metaxaglaea inulta	species	Metaxaglaea inulta	3267
2561499	Metazoa	Arthropoda	Insecta	Lepidoptera	Noctuidae	Metaxaglaea	Metaxaglaea viatica	species	Metaxaglaea viatica	658
1870631	Metazoa	Arthropoda	Insecta	Lepidoptera	Noctuidae	Eremohadena	Eremohadena mariana	species	Eremohadena mariana	658
1870630	Metazoa	Arthropoda	Insecta	Lepidoptera	Noctuidae	Eremohadena	Eremohadena immunda	species	Eremohadena immunda	1278
2561293	Metazoa	Arthropoda	Insecta	Lepidoptera	Noctuidae	Eremohadena	Eremohadena halimi	species	Eremohadena halimi	658
1783578	Metazoa	Arthropoda	Insecta	Lepidoptera	Noctuidae	Sapporia	Sapporia repetita	species	Sapporia repetita	709
988145	Metazoa	Arthropoda	Insecta	Lepidoptera	Noctuidae	Parastichtis	Parastichtis suspecta	species	Parastichtis suspecta	26138
988071	Metazoa	Arthropoda	Insecta	Lepidoptera	Noctuidae	Atethmia	Atethmia centrago	species	Atethmia centrago	2541
987473	Metazoa	Arthropoda	Insecta	Lepidoptera	Noctuidae	Polyphaenis	Polyphaenis sericata	species	Polyphaenis sericata	1974
988073	Metazoa	Arthropoda	Insecta	Lepidoptera	Noctuidae	Atypha	Atypha pulmonaris	species	Atypha pulmonaris	1850
988160	Metazoa	Arthropoda	Insecta	Lepidoptera	Noctuidae	Staurophora	Staurophora celsia	species	Staurophora celsia	1316
1858094	Metazoa	Arthropoda	Insecta	Lepidoptera	Noctuidae	Dicycla	Dicycla oo	species	Dicycla oo	1316
2562021	Metazoa	Arthropoda	Insecta	Lepidoptera	Noctuidae	Pabulatrix	Pabulatrix pabulatricula	species	Pabulatrix pabulatricula	1316
2562065	Metazoa	Arthropoda	Insecta	Lepidoptera	Noctuidae	Xystopeplus	Xystopeplus rufago	species	Xystopeplus rufago	1310
1870599	Metazoa	Arthropoda	Insecta	Lepidoptera	Noctuidae	Ammopolia	Ammopolia witzenmanni	species	Ammopolia witzenmanni	658
2562023	Metazoa	Arthropoda	Insecta	Lepidoptera	Noctuidae	Pachypolia	Pachypolia atricornis	species	Pachypolia atricornis	658
2568339	Metazoa	Arthropoda	Insecta	Lepidoptera	Noctuidae	Homoanarta	Homoanarta nr. falcata QUNOD020-10	species	Homoanarta nr. falcata QUNOD020-10	658
1344728	Metazoa	Arthropoda	Insecta	Lepidoptera	Noctuidae	Imosca	Imosca coreana	species	Imosca coreana	628
987963	Metazoa	Arthropoda	Insecta	Lepidoptera	Noctuidae	Ipimorpha	Ipimorpha subtusa	species	Ipimorpha subtusa	6978
689133	Metazoa	Arthropoda	Insecta	Lepidoptera	Noctuidae	Ipimorpha	Ipimorpha pleonectusa	species	Ipimorpha pleonectusa	6462
989785	Metazoa	Arthropoda	Insecta	Lepidoptera	Noctuidae	Ipimorpha	Ipimorpha nanaimo	species	Ipimorpha nanaimo	4521
987962	Metazoa	Arthropoda	Insecta	Lepidoptera	Noctuidae	Ipimorpha	Ipimorpha retusa	species	Ipimorpha retusa	3289
1858035	Metazoa	Arthropoda	Insecta	Lepidoptera	Noctuidae	Ipimorpha	Ipimorpha contusa	species	Ipimorpha contusa	1316
1681586	Metazoa	Arthropoda	Insecta	Lepidoptera	Noctuidae	Ipimorpha	Ipimorpha sp. BOLD:AAB4652	species	Ipimorpha sp. BOLD:AAB4652	1083
1488843	Metazoa	Arthropoda	Insecta	Lepidoptera	Noctuidae	Ipimorpha	Ipimorpha viridipallida	species	Ipimorpha viridipallida	658
994015	Metazoa	Arthropoda	Insecta	Lepidoptera	Noctuidae	Phuphena	Phuphena sp. cilixDHJ02	species	Phuphena sp. cilixDHJ02	7096
1139642	Metazoa	Arthropoda	Insecta	Lepidoptera	Noctuidae	Phuphena	Phuphena sp. cilixDHJ01	species	Phuphena sp. cilixDHJ01	658
709178	Metazoa	Arthropoda	Insecta	Lepidoptera	Noctuidae	Phuphena	Phuphena multilinea	species	Phuphena multilinea	5824
989880	Metazoa	Arthropoda	Insecta	Lepidoptera	Noctuidae	Xylotype	Xylotype arcadia	species	Xylotype arcadia	5055
987458	Metazoa	Arthropoda	Insecta	Lepidoptera	Noctuidae	Fissipunctia	Fissipunctia ypsillon	species	Fissipunctia ypsillon	3909
987451	Metazoa	Arthropoda	Insecta	Lepidoptera	Noctuidae	Thalpophila	Thalpophila matura	species	Thalpophila matura	3201
1100969	Metazoa	Arthropoda	Insecta	Lepidoptera	Noctuidae	Dichonia	Dichonia convergens	species	Dichonia convergens	1288
988104	Metazoa	Arthropoda	Insecta	Lepidoptera	Noctuidae	Dichonia	Dichonia aprilina	species	Dichonia aprilina	1206
1869807	Metazoa	Arthropoda	Insecta	Lepidoptera	Noctuidae	Dichonia	Dichonia aeruginea	species	Dichonia aeruginea	658
1101106	Metazoa	Arthropoda	Insecta	Lepidoptera	Noctuidae	Griposia	Griposia aprilina	species	Griposia aprilina	1949
2566640	Metazoa	Arthropoda	Insecta	Lepidoptera	Noctuidae	Griposia	Griposia skyvai	species	Griposia skyvai	658
1341250	Metazoa	Arthropoda	Insecta	Lepidoptera	Noctuidae	Auchmis	Auchmis saga	species	Auchmis saga	1890
988075	Metazoa	Arthropoda	Insecta	Lepidoptera	Noctuidae	Auchmis	Auchmis detersa	species	Auchmis detersa	658
1377080	Metazoa	Arthropoda	Insecta	Lepidoptera	Noctuidae	Stenopterygia	Stenopterygia kebea	species	Stenopterygia kebea	2475
988085	Metazoa	Arthropoda	Insecta	Lepidoptera	Noctuidae	Celaena	Celaena haworthii	species	Celaena haworthii	1974
2562043	Metazoa	Arthropoda	Insecta	Lepidoptera	Noctuidae	Sericaglaea	Sericaglaea signata	species	Sericaglaea signata	1974
1870658	Metazoa	Arthropoda	Insecta	Lepidoptera	Noctuidae	Jodia	Jodia croceago	species	Jodia croceago	1316
987464	Metazoa	Arthropoda	Insecta	Lepidoptera	Noctuidae	Orbona	Orbona fragariae	species	Orbona fragariae	1264
1212816	Metazoa	Arthropoda	Insecta	Lepidoptera	Noctuidae	Pseudocosmia	Pseudocosmia maculata	species	Pseudocosmia maculata	1208
1783574	Metazoa	Arthropoda	Insecta	Lepidoptera	Noctuidae	Kumasia	Kumasia kumaso	species	Kumasia kumaso	709
988096	Metazoa	Arthropoda	Insecta	Lepidoptera	Noctuidae	Chloantha	Chloantha hyperici	species	Chloantha hyperici	658
1104521	Metazoa	Arthropoda	Insecta	Lepidoptera	Noctuidae	Rileyiana	Rileyiana fovea	species	Rileyiana fovea	658
1107250	Metazoa	Arthropoda	Insecta	Lepidoptera	Noctuidae		Xyleninae sp. BOLD:AAH6185	species	Xyleninae sp. BOLD:AAH6185	658
1116982	Metazoa	Arthropoda	Insecta	Lepidoptera	Noctuidae	Pseudluperina	Pseudluperina pozzii	species	Pseudluperina pozzii	658
2561991	Metazoa	Arthropoda	Insecta	Lepidoptera	Noctuidae	Heterophysa	Heterophysa dumetorum	species	Heterophysa dumetorum	658
2562035	Metazoa	Arthropoda	Insecta	Lepidoptera	Noctuidae	Protarchanara	Protarchanara brevilinea	species	Protarchanara brevilinea	658
1804857	Metazoa	Arthropoda	Insecta	Lepidoptera	Noctuidae	Stygiodrina	Stygiodrina maurella	species	Stygiodrina maurella	605
56382	Metazoa	Arthropoda	Insecta	Lepidoptera	Noctuidae	Cucullia	Cucullia convexipennis	species	Cucullia convexipennis	18998
753168	Metazoa	Arthropoda	Insecta	Lepidoptera	Noctuidae	Cucullia	Cucullia umbratica	species	Cucullia umbratica	15233
319980	Metazoa	Arthropoda	Insecta	Lepidoptera	Noctuidae	Cucullia	Cucullia nr. eulepis Mitter 273	species	Cucullia nr. eulepis Mitter 273	2291
935725	Metazoa	Arthropoda	Insecta	Lepidoptera	Noctuidae	Cucullia	Cucullia sp. VB-2010	species	Cucullia sp. VB-2010	657
1491801	Metazoa	Arthropoda	Insecta	Lepidoptera	Noctuidae	Cucullia	Cucullia sp. BOLD:ABZ8007	species	Cucullia sp. BOLD:ABZ8007	2561
1341282	Metazoa	Arthropoda	Insecta	Lepidoptera	Noctuidae	Cucullia	Cucullia sp. QJ-2013	species	Cucullia sp. QJ-2013	630
689075	Metazoa	Arthropoda	Insecta	Lepidoptera	Noctuidae	Cucullia	Cucullia asteroides	species	Cucullia asteroides	5973
1344704	Metazoa	Arthropoda	Insecta	Lepidoptera	Noctuidae	Cucullia	Cucullia fraudatrix	species	Cucullia fraudatrix	3853
688370	Metazoa	Arthropoda	Insecta	Lepidoptera	Noctuidae	Cucullia	Cucullia florea	species	Cucullia florea	2500
1488767	Metazoa	Arthropoda	Insecta	Lepidoptera	Noctuidae	Cucullia	Cucullia speyeri	species	Cucullia speyeri	2546
1488763	Metazoa	Arthropoda	Insecta	Lepidoptera	Noctuidae	Cucullia	Cucullia omissa	species	Cucullia omissa	1974
989126	Metazoa	Arthropoda	Insecta	Lepidoptera	Noctuidae	Cucullia	Cucullia antipoda group BOLD:AAB2265	species	Cucullia antipoda group BOLD:AAB2265	1806
2561175	Metazoa	Arthropoda	Insecta	Lepidoptera	Noctuidae	Cucullia	Cucullia eucaena	species	Cucullia eucaena	1299
1869768	Metazoa	Arthropoda	Insecta	Lepidoptera	Noctuidae	Cucullia	Cucullia gnaphalii	species	Cucullia gnaphalii	1974
989003	Metazoa	Arthropoda	Insecta	Lepidoptera	Noctuidae	Cucullia	Cucullia eulepis	species	Cucullia eulepis	658
1869769	Metazoa	Arthropoda	Insecta	Lepidoptera	Noctuidae	Cucullia	Cucullia xeranthemi	species	Cucullia xeranthemi	658
1488765	Metazoa	Arthropoda	Insecta	Lepidoptera	Noctuidae	Cucullia	Cucullia pulla	species	Cucullia pulla	1316
1488759	Metazoa	Arthropoda	Insecta	Lepidoptera	Noctuidae	Cucullia	Cucullia albida	species	Cucullia albida	1310
1488760	Metazoa	Arthropoda	Insecta	Lepidoptera	Noctuidae	Cucullia	Cucullia luna	species	Cucullia luna	1198
214107	Metazoa	Arthropoda	Insecta	Lepidoptera	Noctuidae	Cucullia	Cucullia intermedia	species	Cucullia intermedia	4140
1869766	Metazoa	Arthropoda	Insecta	Lepidoptera	Noctuidae	Cucullia	Cucullia calendulae	species	Cucullia calendulae	3267
987916	Metazoa	Arthropoda	Insecta	Lepidoptera	Noctuidae	Cucullia	Cucullia lactucae	species	Cucullia lactucae	2588
987917	Metazoa	Arthropoda	Insecta	Lepidoptera	Noctuidae	Cucullia	Cucullia lucifuga	species	Cucullia lucifuga	2531
1488766	Metazoa	Arthropoda	Insecta	Lepidoptera	Noctuidae	Cucullia	Cucullia similaris	species	Cucullia similaris	1888
1804826	Metazoa	Arthropoda	Insecta	Lepidoptera	Noctuidae	Cucullia	Cucullia scopariae	species	Cucullia scopariae	1210
2561173	Metazoa	Arthropoda	Insecta	Lepidoptera	Noctuidae	Cucullia	Cucullia argentea	species	Cucullia argentea	658
1430510	Metazoa	Arthropoda	Insecta	Lepidoptera	Noctuidae	Cucullia	Cucullia oribac	species	Cucullia oribac	657
987912	Metazoa	Arthropoda	Insecta	Lepidoptera	Noctuidae	Cucullia	Cucullia absinthii	species	Cucullia absinthii	2631
1430509	Metazoa	Arthropoda	Insecta	Lepidoptera	Noctuidae	Cucullia	Cucullia dorsalis	species	Cucullia dorsalis	1974
1594263	Metazoa	Arthropoda	Insecta	Lepidoptera	Noctuidae	Cucullia	Cucullia asteris	species	Cucullia asteris	1956
1488764	Metazoa	Arthropoda	Insecta	Lepidoptera	Noctuidae	Cucullia	Cucullia postera	species	Cucullia postera	1850
1488761	Metazoa	Arthropoda	Insecta	Lepidoptera	Noctuidae	Cucullia	Cucullia mcdunnoughi	species	Cucullia mcdunnoughi	1315
1488762	Metazoa	Arthropoda	Insecta	Lepidoptera	Noctuidae	Cucullia	Cucullia montanae	species	Cucullia montanae	1310
997533	Metazoa	Arthropoda	Insecta	Lepidoptera	Noctuidae	Cucullia	Cucullia artemisiae	species	Cucullia artemisiae	1299
1488768	Metazoa	Arthropoda	Insecta	Lepidoptera	Noctuidae	Cucullia	Cucullia strigata	species	Cucullia strigata	1298
1491805	Metazoa	Arthropoda	Insecta	Lepidoptera	Noctuidae	Cucullia	Cucullia antipoda group sp. BOLD:ABY5329	species	Cucullia antipoda group sp. BOLD:ABY5329	1116
987913	Metazoa	Arthropoda	Insecta	Lepidoptera	Noctuidae	Cucullia	Cucullia campanulae	species	Cucullia campanulae	658
987914	Metazoa	Arthropoda	Insecta	Lepidoptera	Noctuidae	Cucullia	Cucullia chamomillae	species	Cucullia chamomillae	658
987915	Metazoa	Arthropoda	Insecta	Lepidoptera	Noctuidae	Cucullia	Cucullia dracunculi	species	Cucullia dracunculi	658
1869765	Metazoa	Arthropoda	Insecta	Lepidoptera	Noctuidae	Cucullia	Cucullia balsamitae	species	Cucullia balsamitae	658
1869767	Metazoa	Arthropoda	Insecta	Lepidoptera	Noctuidae	Cucullia	Cucullia formosa	species	Cucullia formosa	658
1973530	Metazoa	Arthropoda	Insecta	Lepidoptera	Noctuidae	Cucullia	Cucullia nigrifascia	species	Cucullia nigrifascia	658
2561178	Metazoa	Arthropoda	Insecta	Lepidoptera	Noctuidae	Cucullia	Cucullia praecana	species	Cucullia praecana	658
2561179	Metazoa	Arthropoda	Insecta	Lepidoptera	Noctuidae	Cucullia	Cucullia pustulata	species	Cucullia pustulata	658
2561181	Metazoa	Arthropoda	Insecta	Lepidoptera	Noctuidae	Cucullia	Cucullia tanaceti	species	Cucullia tanaceti	658
1212779	Metazoa	Arthropoda	Insecta	Lepidoptera	Noctuidae	Cucullia	Cucullia kurilullia	species	Cucullia kurilullia	603
1502328	Metazoa	Arthropoda	Insecta	Lepidoptera	Noctuidae	Cucullia	Cucullia fuchsiana	species	Cucullia fuchsiana	594
320099	Metazoa	Arthropoda	Insecta	Lepidoptera	Noctuidae	Xylena	Xylena exsoleta	species	Xylena exsoleta	11066
989078	Metazoa	Arthropoda	Insecta	Lepidoptera	Noctuidae	Xylena	Xylena cineritia	species	Xylena cineritia	7614
1078816	Metazoa	Arthropoda	Insecta	Lepidoptera	Noctuidae	Xylena	Xylena formosa	species	Xylena formosa	2521
1491791	Metazoa	Arthropoda	Insecta	Lepidoptera	Noctuidae	Xylena	Xylena aff. nupera n. RZ-2014	species	Xylena aff. nupera n. RZ-2014	1974
989079	Metazoa	Arthropoda	Insecta	Lepidoptera	Noctuidae	Xylena	Xylena thoracica	species	Xylena thoracica	7327
988050	Metazoa	Arthropoda	Insecta	Lepidoptera	Noctuidae	Xylena	Xylena vetusta	species	Xylena vetusta	3269
214385	Metazoa	Arthropoda	Insecta	Lepidoptera	Noctuidae	Xylena	Xylena curvimacula	species	Xylena curvimacula	4914
1485886	Metazoa	Arthropoda	Insecta	Lepidoptera	Noctuidae	Xylena	Xylena nupera	species	Xylena nupera	1827
1489008	Metazoa	Arthropoda	Insecta	Lepidoptera	Noctuidae	Xylena	Xylena brucei	species	Xylena brucei	1234
1681790	Metazoa	Arthropoda	Insecta	Lepidoptera	Noctuidae	Xylena	Xylena sp. BOLD:ABZ7519	species	Xylena sp. BOLD:ABZ7519	1159
1870429	Metazoa	Arthropoda	Insecta	Lepidoptera	Noctuidae	Xylena	Xylena solidaginis	species	Xylena solidaginis	658
753142	Metazoa	Arthropoda	Insecta	Lepidoptera	Noctuidae	Ufeus	Ufeus faunus	species	Ufeus faunus	6210
320110	Metazoa	Arthropoda	Insecta	Lepidoptera	Noctuidae	Ufeus	Ufeus concolor	species	Ufeus concolor	2291
689110	Metazoa	Arthropoda	Insecta	Lepidoptera	Noctuidae	Ufeus	Ufeus satyricus	species	Ufeus satyricus	7404
1430700	Metazoa	Arthropoda	Insecta	Lepidoptera	Noctuidae	Ufeus	Ufeus plicatus	species	Ufeus plicatus	4337
1488983	Metazoa	Arthropoda	Insecta	Lepidoptera	Noctuidae	Ufeus	Ufeus hulstii	species	Ufeus hulstii	1250
2555202	Metazoa	Arthropoda	Insecta	Lepidoptera	Noctuidae	Ufeus	Ufeus sp. MAMOT936-10	species	Ufeus sp. MAMOT936-10	658
511019	Metazoa	Arthropoda	Insecta	Lepidoptera	Noctuidae	Copitarsia	Copitarsia decolora	species	Copitarsia decolora	71136
511018	Metazoa	Arthropoda	Insecta	Lepidoptera	Noctuidae	Copitarsia	Copitarsia corruda	species	Copitarsia corruda	25666
511020	Metazoa	Arthropoda	Insecta	Lepidoptera	Noctuidae	Copitarsia	Copitarsia sp. 2 RBS-2008	species	Copitarsia sp. 2 RBS-2008	2598
230405	Metazoa	Arthropoda	Insecta	Lepidoptera	Noctuidae	Copitarsia	Copitarsia incommoda	species	Copitarsia incommoda	2234
230404	Metazoa	Arthropoda	Insecta	Lepidoptera	Noctuidae	Copitarsia	Copitarsia humilis	species	Copitarsia humilis	453
244214	Metazoa	Arthropoda	Insecta	Lepidoptera	Noctuidae	Copitarsia	Copitarsia turbata	species	Copitarsia turbata	9343
230406	Metazoa	Arthropoda	Insecta	Lepidoptera	Noctuidae	Copitarsia	Copitarsia naenoides	species	Copitarsia naenoides	261
320080	Metazoa	Arthropoda	Insecta	Lepidoptera	Noctuidae	Properigea	Properigea albimacula	species	Properigea albimacula	3607
1430644	Metazoa	Arthropoda	Insecta	Lepidoptera	Noctuidae	Properigea	Properigea perolivalis	species	Properigea perolivalis	1316
1488915	Metazoa	Arthropoda	Insecta	Lepidoptera	Noctuidae	Properigea	Properigea costa	species	Properigea costa	1925
1488916	Metazoa	Arthropoda	Insecta	Lepidoptera	Noctuidae	Properigea	Properigea niveirena	species	Properigea niveirena	658
2561640	Metazoa	Arthropoda	Insecta	Lepidoptera	Noctuidae	Properigea	Properigea continens	species	Properigea continens	658
1430645	Metazoa	Arthropoda	Insecta	Lepidoptera	Noctuidae	Properigea	Properigea suffusa	species	Properigea suffusa	646
320104	Metazoa	Arthropoda	Insecta	Lepidoptera	Noctuidae	Litholomia	Litholomia napaea	species	Litholomia napaea	16609
320117	Metazoa	Arthropoda	Insecta	Lepidoptera	Noctuidae	Fishia	Fishia betsia	species	Fishia betsia	1949
1113217	Metazoa	Arthropoda	Insecta	Lepidoptera	Noctuidae	Fishia	Fishia illocata	species	Fishia illocata	10666
1430552	Metazoa	Arthropoda	Insecta	Lepidoptera	Noctuidae	Fishia	Fishia yosemitae	species	Fishia yosemitae	6923
1485824	Metazoa	Arthropoda	Insecta	Lepidoptera	Noctuidae	Fishia	Fishia discors	species	Fishia discors	3127
56392	Metazoa	Arthropoda	Insecta	Lepidoptera	Noctuidae	Lithophane	Lithophane hemina	species	Lithophane hemina	6385
1870035	Metazoa	Arthropoda	Insecta	Lepidoptera	Noctuidae	Lithophane	Lithophane leautieri	species	Lithophane leautieri	2582
689094	Metazoa	Arthropoda	Insecta	Lepidoptera	Noctuidae	Lithophane	Lithophane unimoda	species	Lithophane unimoda	10557
2561462	Metazoa	Arthropoda	Insecta	Lepidoptera	Noctuidae	Lithophane	Lithophane subtilis	species	Lithophane subtilis	1255
689093	Metazoa	Arthropoda	Insecta	Lepidoptera	Noctuidae	Lithophane	Lithophane laticinerea	species	Lithophane laticinerea	3228
1430590	Metazoa	Arthropoda	Insecta	Lepidoptera	Noctuidae	Lithophane	Lithophane bethunei	species	Lithophane bethunei	7701
997538	Metazoa	Arthropoda	Insecta	Lepidoptera	Noctuidae	Lithophane	Lithophane socia	species	Lithophane socia	3841
2561463	Metazoa	Arthropoda	Insecta	Lepidoptera	Noctuidae	Lithophane	Lithophane viridipallens	species	Lithophane viridipallens	658
1488857	Metazoa	Arthropoda	Insecta	Lepidoptera	Noctuidae	Lithophane	Lithophane patefacta	species	Lithophane patefacta	9534
689225	Metazoa	Arthropoda	Insecta	Lepidoptera	Noctuidae	Lithophane	Lithophane disposita	species	Lithophane disposita	6187
997537	Metazoa	Arthropoda	Insecta	Lepidoptera	Noctuidae	Lithophane	Lithophane semibrunnea	species	Lithophane semibrunnea	1974
1488863	Metazoa	Arthropoda	Insecta	Lepidoptera	Noctuidae	Lithophane	Lithophane tepida	species	Lithophane tepida	1974
1485844	Metazoa	Arthropoda	Insecta	Lepidoptera	Noctuidae	Lithophane	Lithophane contenta	species	Lithophane contenta	1316
1488851	Metazoa	Arthropoda	Insecta	Lepidoptera	Noctuidae	Lithophane	Lithophane dilatocula	species	Lithophane dilatocula	642
1681607	Metazoa	Arthropoda	Insecta	Lepidoptera	Noctuidae	Lithophane	Lithophane sp. BOLD:ACE4172	species	Lithophane sp. BOLD:ACE4172	6343
1888766	Metazoa	Arthropoda	Insecta	Lepidoptera	Noctuidae	Lithophane	Lithophane sp. BOLD-2016	species	Lithophane sp. BOLD-2016	4154
1722647	Metazoa	Arthropoda	Insecta	Lepidoptera	Noctuidae	Lithophane	Lithophane sp. BOLD:AAB5821	species	Lithophane sp. BOLD:AAB5821	2323
1722646	Metazoa	Arthropoda	Insecta	Lepidoptera	Noctuidae	Lithophane	Lithophane sp. BOLD:AAB1070	species	Lithophane sp. BOLD:AAB1070	1167
2553760	Metazoa	Arthropoda	Insecta	Lepidoptera	Noctuidae	Lithophane	Lithophane sp. PSAT151-10	species	Lithophane sp. PSAT151-10	658
2457218	Metazoa	Arthropoda	Insecta	Lepidoptera	Noctuidae	Lithophane	Lithophane sp. BIOUG25128-F08	species	Lithophane sp. BIOUG25128-F08	591
2457214	Metazoa	Arthropoda	Insecta	Lepidoptera	Noctuidae	Lithophane	Lithophane sp. BIOUG27710-E11	species	Lithophane sp. BIOUG27710-E11	588
2457219	Metazoa	Arthropoda	Insecta	Lepidoptera	Noctuidae	Lithophane	Lithophane sp. BIOUG31116-G04	species	Lithophane sp. BIOUG31116-G04	588
2472751	Metazoa	Arthropoda	Insecta	Lepidoptera	Noctuidae	Lithophane	Lithophane sp. BIOUG21162-G06	species	Lithophane sp. BIOUG21162-G06	588
2472752	Metazoa	Arthropoda	Insecta	Lepidoptera	Noctuidae	Lithophane	Lithophane sp. BIOUG20388-F06	species	Lithophane sp. BIOUG20388-F06	588
1847597	Metazoa	Arthropoda	Insecta	Lepidoptera	Noctuidae	Lithophane	Lithophane sp. BOLD:AAD9908	species	Lithophane sp. BOLD:AAD9908	579
2457215	Metazoa	Arthropoda	Insecta	Lepidoptera	Noctuidae	Lithophane	Lithophane sp. BIOUG22636-E07	species	Lithophane sp. BIOUG22636-E07	576
2472750	Metazoa	Arthropoda	Insecta	Lepidoptera	Noctuidae	Lithophane	Lithophane sp. BIOUG20603-D11	species	Lithophane sp. BIOUG20603-D11	564
2457217	Metazoa	Arthropoda	Insecta	Lepidoptera	Noctuidae	Lithophane	Lithophane sp. BIOUG25511-E03	species	Lithophane sp. BIOUG25511-E03	555
2457216	Metazoa	Arthropoda	Insecta	Lepidoptera	Noctuidae	Lithophane	Lithophane sp. BIOUG23195-B01	species	Lithophane sp. BIOUG23195-B01	552
1488850	Metazoa	Arthropoda	Insecta	Lepidoptera	Noctuidae	Lithophane	Lithophane antennata	species	Lithophane antennata	11190
214188	Metazoa	Arthropoda	Insecta	Lepidoptera	Noctuidae	Lithophane	Lithophane innominata	species	Lithophane innominata	9244
1488852	Metazoa	Arthropoda	Insecta	Lepidoptera	Noctuidae	Lithophane	Lithophane georgii	species	Lithophane georgii	5197
1488856	Metazoa	Arthropoda	Insecta	Lepidoptera	Noctuidae	Lithophane	Lithophane oriunda	species	Lithophane oriunda	4299
987973	Metazoa	Arthropoda	Insecta	Lepidoptera	Noctuidae	Lithophane	Lithophane ornitopus	species	Lithophane ornitopus	3874
987971	Metazoa	Arthropoda	Insecta	Lepidoptera	Noctuidae	Lithophane	Lithophane furcifera	species	Lithophane furcifera	3290
1488864	Metazoa	Arthropoda	Insecta	Lepidoptera	Noctuidae	Lithophane	Lithophane thaxteri	species	Lithophane thaxteri	3159
989054	Metazoa	Arthropoda	Insecta	Lepidoptera	Noctuidae	Lithophane	Lithophane atara	species	Lithophane atara	2476
1485843	Metazoa	Arthropoda	Insecta	Lepidoptera	Noctuidae	Lithophane	Lithophane baileyi	species	Lithophane baileyi	2476
1488854	Metazoa	Arthropoda	Insecta	Lepidoptera	Noctuidae	Lithophane	Lithophane lanei	species	Lithophane lanei	2476
690672	Metazoa	Arthropoda	Insecta	Lepidoptera	Noctuidae	Lithophane	Lithophane amanda	species	Lithophane amanda	2448
1488859	Metazoa	Arthropoda	Insecta	Lepidoptera	Noctuidae	Lithophane	Lithophane pexata	species	Lithophane pexata	2426
1430591	Metazoa	Arthropoda	Insecta	Lepidoptera	Noctuidae	Lithophane	Lithophane longior	species	Lithophane longior	1974
1430592	Metazoa	Arthropoda	Insecta	Lepidoptera	Noctuidae	Lithophane	Lithophane pertorrida	species	Lithophane pertorrida	1974
2561461	Metazoa	Arthropoda	Insecta	Lepidoptera	Noctuidae	Lithophane	Lithophane laceyi	species	Lithophane laceyi	1974
987972	Metazoa	Arthropoda	Insecta	Lepidoptera	Noctuidae	Lithophane	Lithophane lamda	species	Lithophane lamda	1973
1594362	Metazoa	Arthropoda	Insecta	Lepidoptera	Noctuidae	Lithophane	Lithophane consocia	species	Lithophane consocia	1960
989055	Metazoa	Arthropoda	Insecta	Lepidoptera	Noctuidae	Lithophane	Lithophane ponderosa	species	Lithophane ponderosa	1934
689092	Metazoa	Arthropoda	Insecta	Lepidoptera	Noctuidae	Lithophane	Lithophane grotei	species	Lithophane grotei	1928
1485845	Metazoa	Arthropoda	Insecta	Lepidoptera	Noctuidae	Lithophane	Lithophane signosa	species	Lithophane signosa	1925
1488853	Metazoa	Arthropoda	Insecta	Lepidoptera	Noctuidae	Lithophane	Lithophane itata	species	Lithophane itata	1881
1488860	Metazoa	Arthropoda	Insecta	Lepidoptera	Noctuidae	Lithophane	Lithophane querquera	species	Lithophane querquera	1810
1488865	Metazoa	Arthropoda	Insecta	Lepidoptera	Noctuidae	Lithophane	Lithophane thujae	species	Lithophane thujae	1316
2566925	Metazoa	Arthropoda	Insecta	Lepidoptera	Noctuidae	Lithophane	Lithophane joannis	species	Lithophane joannis	1316
1488858	Metazoa	Arthropoda	Insecta	Lepidoptera	Noctuidae	Lithophane	Lithophane petulca	species	Lithophane petulca	1315
1488862	Metazoa	Arthropoda	Insecta	Lepidoptera	Noctuidae	Lithophane	Lithophane semiusta	species	Lithophane semiusta	1233
1488690	Metazoa	Arthropoda	Insecta	Lepidoptera	Noctuidae	Lithophane	Lithophane adipel	species	Lithophane adipel	658
1488861	Metazoa	Arthropoda	Insecta	Lepidoptera	Noctuidae	Lithophane	Lithophane scottae	species	Lithophane scottae	658
1488855	Metazoa	Arthropoda	Insecta	Lepidoptera	Noctuidae	Lithophane	Lithophane lepida	species	Lithophane lepida	633
1888863	Metazoa	Arthropoda	Insecta	Lepidoptera	Noctuidae	Lithophane	Lithophane cf. patefacta BOLD-2016	species	Lithophane cf. patefacta BOLD-2016	591
320106	Metazoa	Arthropoda	Insecta	Lepidoptera	Noctuidae	Epidemas	Epidemas cinerea	species	Epidemas cinerea	9288
988958	Metazoa	Arthropoda	Insecta	Lepidoptera	Noctuidae	Epidemas	Epidemas obscura	species	Epidemas obscura	3241
320098	Metazoa	Arthropoda	Insecta	Lepidoptera	Noctuidae	Eucirroedia	Eucirroedia pampina	species	Eucirroedia pampina	4161
320102	Metazoa	Arthropoda	Insecta	Lepidoptera	Noctuidae	Conistra	Conistra rubiginea	species	Conistra rubiginea	6897
1869743	Metazoa	Arthropoda	Insecta	Lepidoptera	Noctuidae	Conistra	Conistra staudingeri	species	Conistra staudingeri	3948
1869742	Metazoa	Arthropoda	Insecta	Lepidoptera	Noctuidae	Conistra	Conistra ragusae	species	Conistra ragusae	658
987906	Metazoa	Arthropoda	Insecta	Lepidoptera	Noctuidae	Conistra	Conistra rubiginosa	species	Conistra rubiginosa	4606
1869738	Metazoa	Arthropoda	Insecta	Lepidoptera	Noctuidae	Conistra	Conistra alicia	species	Conistra alicia	4593
987905	Metazoa	Arthropoda	Insecta	Lepidoptera	Noctuidae	Conistra	Conistra ligula	species	Conistra ligula	3840
706635	Metazoa	Arthropoda	Insecta	Lepidoptera	Noctuidae	Conistra	Conistra vaccinii	species	Conistra vaccinii	3247
987904	Metazoa	Arthropoda	Insecta	Lepidoptera	Noctuidae	Conistra	Conistra erythrocephala	species	Conistra erythrocephala	1974
1869739	Metazoa	Arthropoda	Insecta	Lepidoptera	Noctuidae	Conistra	Conistra daubei	species	Conistra daubei	1316
1869740	Metazoa	Arthropoda	Insecta	Lepidoptera	Noctuidae	Conistra	Conistra gallica	species	Conistra gallica	1316
1869741	Metazoa	Arthropoda	Insecta	Lepidoptera	Noctuidae	Conistra	Conistra intricata	species	Conistra intricata	1316
1869744	Metazoa	Arthropoda	Insecta	Lepidoptera	Noctuidae	Conistra	Conistra torrida	species	Conistra torrida	658
1869745	Metazoa	Arthropoda	Insecta	Lepidoptera	Noctuidae	Conistra	Conistra veronicae	species	Conistra veronicae	658
875887	Metazoa	Arthropoda	Insecta	Lepidoptera	Noctuidae	Conistra	Conistra sp. 8FE10	species	Conistra sp. 8FE10	157
56370	Metazoa	Arthropoda	Insecta	Lepidoptera	Noctuidae	Anathix	Anathix ralla	species	Anathix ralla	8863
1488720	Metazoa	Arthropoda	Insecta	Lepidoptera	Noctuidae	Anathix	Anathix aggressa	species	Anathix aggressa	1922
1485773	Metazoa	Arthropoda	Insecta	Lepidoptera	Noctuidae	Anathix	Anathix puta	species	Anathix puta	6804
987466	Metazoa	Arthropoda	Insecta	Lepidoptera	Noctuidae	Shargacucullia	Shargacucullia lychnitis	species	Shargacucullia lychnitis	1316
987467	Metazoa	Arthropoda	Insecta	Lepidoptera	Noctuidae	Shargacucullia	Shargacucullia prenanthis	species	Shargacucullia prenanthis	658
987468	Metazoa	Arthropoda	Insecta	Lepidoptera	Noctuidae	Shargacucullia	Shargacucullia scrophulariae	species	Shargacucullia scrophulariae	2589
987469	Metazoa	Arthropoda	Insecta	Lepidoptera	Noctuidae	Shargacucullia	Shargacucullia verbasci	species	Shargacucullia verbasci	1974
1932635	Metazoa	Arthropoda	Insecta	Lepidoptera	Noctuidae	Shargacucullia	Shargacucullia caninae	species	Shargacucullia caninae	1974
1870348	Metazoa	Arthropoda	Insecta	Lepidoptera	Noctuidae	Shargacucullia	Shargacucullia thapsiphaga	species	Shargacucullia thapsiphaga	1948
1870346	Metazoa	Arthropoda	Insecta	Lepidoptera	Noctuidae	Shargacucullia	Shargacucullia blattariae	species	Shargacucullia blattariae	658
1870347	Metazoa	Arthropoda	Insecta	Lepidoptera	Noctuidae	Shargacucullia	Shargacucullia gozmanyi	species	Shargacucullia gozmanyi	658
1430522	Metazoa	Arthropoda	Insecta	Lepidoptera	Noctuidae	Dolocucullia	Dolocucullia dentilinea	species	Dolocucullia dentilinea	1973
2561222	Metazoa	Arthropoda	Insecta	Lepidoptera	Noctuidae	Dolocucullia	Dolocucullia minor	species	Dolocucullia minor	658
1134247	Metazoa	Arthropoda	Insecta	Lepidoptera	Noctuidae	Dolocucullia	Dolocucullia sp. BioLep498	species	Dolocucullia sp. BioLep498	658
907710	Metazoa	Arthropoda	Insecta	Lepidoptera	Noctuidae	Dasypolia	Dasypolia sp. AS-2010c	species	Dasypolia sp. AS-2010c	658
907709	Metazoa	Arthropoda	Insecta	Lepidoptera	Noctuidae	Dasypolia	Dasypolia sp. AS-2010a	species	Dasypolia sp. AS-2010a	1316
907711	Metazoa	Arthropoda	Insecta	Lepidoptera	Noctuidae	Dasypolia	Dasypolia sp. AS-2010b	species	Dasypolia sp. AS-2010b	658
987919	Metazoa	Arthropoda	Insecta	Lepidoptera	Noctuidae	Dasypolia	Dasypolia templi	species	Dasypolia templi	3948
1869779	Metazoa	Arthropoda	Insecta	Lepidoptera	Noctuidae	Dasypolia	Dasypolia esseri	species	Dasypolia esseri	658
988083	Metazoa	Arthropoda	Insecta	Lepidoptera	Noctuidae	Callierges	Callierges ramosa	species	Callierges ramosa	1264
989106	Metazoa	Arthropoda	Insecta	Lepidoptera	Noctuidae	Apharetra	Apharetra dentata	species	Apharetra dentata	658
2489832	Metazoa	Arthropoda	Insecta	Lepidoptera	Noctuidae		Cuculliinae sp. Lope11-0165	species	Cuculliinae sp. Lope11-0165	658
319794	Metazoa	Arthropoda	Insecta	Lepidoptera	Noctuidae	Phobolosia	Phobolosia anfracta	species	Phobolosia anfracta	16370
2013543	Metazoa	Arthropoda	Insecta	Lepidoptera	Noctuidae	Phobolosia	Phobolosia nr. anfracta 2 RZ-2017	species	Phobolosia nr. anfracta 2 RZ-2017	11132
2013542	Metazoa	Arthropoda	Insecta	Lepidoptera	Noctuidae	Phobolosia	Phobolosia nr. anfracta 1 RZ-2017	species	Phobolosia nr. anfracta 1 RZ-2017	1291
2558386	Metazoa	Arthropoda	Insecta	Lepidoptera	Noctuidae	Phobolosia	Phobolosia nr. anfracta3 BOLD-2018	species	Phobolosia nr. anfracta3 BOLD-2018	658
2656217	Metazoa	Arthropoda	Insecta	Lepidoptera	Noctuidae		Noctuidae sp. Lep4050	species	Noctuidae sp. Lep4050	549
1106816	Metazoa	Arthropoda	Insecta	Lepidoptera	Noctuidae		Noctuidae sp. BOLD:AAV4471	species	Noctuidae sp. BOLD:AAV4471	658
935730	Metazoa	Arthropoda	Insecta	Lepidoptera	Noctuidae		Noctuidae sp. VB-2010	species	Noctuidae sp. VB-2010	672
1103398	Metazoa	Arthropoda	Insecta	Lepidoptera	Noctuidae		Noctuidae gen. noctBioLep01 sp. BioLep556	species	Noctuidae gen. noctBioLep01 sp. BioLep556	658
1139922	Metazoa	Arthropoda	Insecta	Lepidoptera	Noctuidae		Noctuidae gen. noctbiolep01 sp. BioLep811	species	Noctuidae gen. noctbiolep01 sp. BioLep811	658
1028551	Metazoa	Arthropoda	Insecta	Lepidoptera	Noctuidae		Noctuidae gen. noctJanzen01 sp. Janzen01	species	Noctuidae gen. noctJanzen01 sp. Janzen01	18010
1142847	Metazoa	Arthropoda	Insecta	Lepidoptera	Noctuidae		Noctuidae sp. BOLD:ABA6712	species	Noctuidae sp. BOLD:ABA6712	658
1106599	Metazoa	Arthropoda	Insecta	Lepidoptera	Noctuidae		Noctuidae sp. BOLD:AAH6170	species	Noctuidae sp. BOLD:AAH6170	1316
1901456	Metazoa	Arthropoda	Insecta	Lepidoptera	Noctuidae		Noctuidae sp. sc_05149	species	Noctuidae sp. sc_05149	606
2656212	Metazoa	Arthropoda	Insecta	Lepidoptera	Noctuidae		Noctuidae sp. Lep3719	species	Noctuidae sp. Lep3719	549
1103287	Metazoa	Arthropoda	Insecta	Lepidoptera	Noctuidae		Noctuidae gen. noctBioLep01 sp. BioLep325	species	Noctuidae gen. noctBioLep01 sp. BioLep325	1974
1982448	Metazoa	Arthropoda	Insecta	Lepidoptera	Noctuidae		Noctuidae sp. BHC-2016	species	Noctuidae sp. BHC-2016	658
2490025	Metazoa	Arthropoda	Insecta	Lepidoptera	Noctuidae		Noctuidae sp. Lope11-0487	species	Noctuidae sp. Lope11-0487	658
1127898	Metazoa	Arthropoda	Insecta	Lepidoptera	Noctuidae		Noctuidae gen. noctbiolep01 sp. BioLep169	species	Noctuidae gen. noctbiolep01 sp. BioLep169	658
1127972	Metazoa	Arthropoda	Insecta	Lepidoptera	Noctuidae		Noctuidae gen. noctbiolep01 sp. BioLep99	species	Noctuidae gen. noctbiolep01 sp. BioLep99	658
1127980	Metazoa	Arthropoda	Insecta	Lepidoptera	Noctuidae		Noctuidae gen. noctbiolep01 sp. Janzen330	species	Noctuidae gen. noctbiolep01 sp. Janzen330	1316
1123215	Metazoa	Arthropoda	Insecta	Lepidoptera	Noctuidae		Noctuidae sp. BOLD:AAW0496	species	Noctuidae sp. BOLD:AAW0496	658
2656220	Metazoa	Arthropoda	Insecta	Lepidoptera	Noctuidae		Noctuidae sp. Lep7625	species	Noctuidae sp. Lep7625	549
1106526	Metazoa	Arthropoda	Insecta	Lepidoptera	Noctuidae		Noctuidae sp. BOLD:AAH5921	species	Noctuidae sp. BOLD:AAH5921	15623
1106620	Metazoa	Arthropoda	Insecta	Lepidoptera	Noctuidae		Noctuidae sp. BOLD:AAH6304	species	Noctuidae sp. BOLD:AAH6304	658
1901490	Metazoa	Arthropoda	Insecta	Lepidoptera	Noctuidae		Noctuidae sp. sc_08509	species	Noctuidae sp. sc_08509	658
2490048	Metazoa	Arthropoda	Insecta	Lepidoptera	Noctuidae		Noctuidae sp. Lope11-0352	species	Noctuidae sp. Lope11-0352	658
1901453	Metazoa	Arthropoda	Insecta	Lepidoptera	Noctuidae		Noctuidae sp. sc_05124	species	Noctuidae sp. sc_05124	503
1106663	Metazoa	Arthropoda	Insecta	Lepidoptera	Noctuidae		Noctuidae sp. BOLD:AAL8491	species	Noctuidae sp. BOLD:AAL8491	658
1106666	Metazoa	Arthropoda	Insecta	Lepidoptera	Noctuidae		Noctuidae sp. BOLD:AAL8498	species	Noctuidae sp. BOLD:AAL8498	658
1106804	Metazoa	Arthropoda	Insecta	Lepidoptera	Noctuidae		Noctuidae sp. BOLD:AAU7565	species	Noctuidae sp. BOLD:AAU7565	658
1260592	Metazoa	Arthropoda	Insecta	Lepidoptera	Noctuidae		Noctuidae sp. 72 TN-2012	species	Noctuidae sp. 72 TN-2012	658
1901420	Metazoa	Arthropoda	Insecta	Lepidoptera	Noctuidae		Noctuidae sp. sc_03743	species	Noctuidae sp. sc_03743	511
1106522	Metazoa	Arthropoda	Insecta	Lepidoptera	Noctuidae		Noctuidae sp. BOLD:AAG6147	species	Noctuidae sp. BOLD:AAG6147	12802
705582	Metazoa	Arthropoda	Insecta	Lepidoptera	Noctuidae		Noctuidae gen. noctjanzen01 sp. Janzen86	species	Noctuidae gen. noctjanzen01 sp. Janzen86	2476
1338194	Metazoa	Arthropoda	Insecta	Lepidoptera	Noctuidae		Noctuidae sp. BOLD:AAL8845	species	Noctuidae sp. BOLD:AAL8845	1316
1106563	Metazoa	Arthropoda	Insecta	Lepidoptera	Noctuidae		Noctuidae sp. BOLD:AAH6026	species	Noctuidae sp. BOLD:AAH6026	658
1106750	Metazoa	Arthropoda	Insecta	Lepidoptera	Noctuidae		Noctuidae sp. BOLD:AAN7087	species	Noctuidae sp. BOLD:AAN7087	658
1901488	Metazoa	Arthropoda	Insecta	Lepidoptera	Noctuidae		Noctuidae sp. sc_08082	species	Noctuidae sp. sc_08082	658
1976758	Metazoa	Arthropoda	Insecta	Lepidoptera	Noctuidae		Noctuidae sp. NIBGE MOT-02826	species	Noctuidae sp. NIBGE MOT-02826	658
2489982	Metazoa	Arthropoda	Insecta	Lepidoptera	Noctuidae		Noctuidae sp. Lope11-0554	species	Noctuidae sp. Lope11-0554	658
1106542	Metazoa	Arthropoda	Insecta	Lepidoptera	Noctuidae		Noctuidae sp. BOLD:AAH5963	species	Noctuidae sp. BOLD:AAH5963	5209
1103534	Metazoa	Arthropoda	Insecta	Lepidoptera	Noctuidae		Noctuidae gen. noctBioLep01 sp. BioLep789	species	Noctuidae gen. noctBioLep01 sp. BioLep789	1316
1106745	Metazoa	Arthropoda	Insecta	Lepidoptera	Noctuidae		Noctuidae sp. BOLD:AAM9026	species	Noctuidae sp. BOLD:AAM9026	658
1295439	Metazoa	Arthropoda	Insecta	Lepidoptera	Noctuidae		Noctuidae sp. BOLD:AAL8359	species	Noctuidae sp. BOLD:AAL8359	658
2490017	Metazoa	Arthropoda	Insecta	Lepidoptera	Noctuidae		Noctuidae sp. Lope11-0929	species	Noctuidae sp. Lope11-0929	658
2656202	Metazoa	Arthropoda	Insecta	Lepidoptera	Noctuidae		Noctuidae sp. Lep1091	species	Noctuidae sp. Lep1091	549
2656211	Metazoa	Arthropoda	Insecta	Lepidoptera	Noctuidae		Noctuidae sp. Lep3425	species	Noctuidae sp. Lep3425	549
1103418	Metazoa	Arthropoda	Insecta	Lepidoptera	Noctuidae		Noctuidae gen. noctBioLep01 sp. BioLep62	species	Noctuidae gen. noctBioLep01 sp. BioLep62	7690
1106594	Metazoa	Arthropoda	Insecta	Lepidoptera	Noctuidae		Noctuidae sp. BOLD:AAH6138	species	Noctuidae sp. BOLD:AAH6138	1272
1457290	Metazoa	Arthropoda	Insecta	Lepidoptera	Noctuidae		Noctuidae sp. SSG-2014d	species	Noctuidae sp. SSG-2014d	1186
1106695	Metazoa	Arthropoda	Insecta	Lepidoptera	Noctuidae		Noctuidae sp. BOLD:AAL8622	species	Noctuidae sp. BOLD:AAL8622	658
1106717	Metazoa	Arthropoda	Insecta	Lepidoptera	Noctuidae		Noctuidae sp. BOLD:AAL8735	species	Noctuidae sp. BOLD:AAL8735	658
1106802	Metazoa	Arthropoda	Insecta	Lepidoptera	Noctuidae		Noctuidae sp. BOLD:AAU7528	species	Noctuidae sp. BOLD:AAU7528	658
2490020	Metazoa	Arthropoda	Insecta	Lepidoptera	Noctuidae		Noctuidae sp. Lope11-0093	species	Noctuidae sp. Lope11-0093	658
1103397	Metazoa	Arthropoda	Insecta	Lepidoptera	Noctuidae		Noctuidae gen. noctBioLep01 sp. BioLep555	species	Noctuidae gen. noctBioLep01 sp. BioLep555	601
1260591	Metazoa	Arthropoda	Insecta	Lepidoptera	Noctuidae		Noctuidae sp. 71 TN-2012	species	Noctuidae sp. 71 TN-2012	1974
1106561	Metazoa	Arthropoda	Insecta	Lepidoptera	Noctuidae		Noctuidae sp. BOLD:AAH6016	species	Noctuidae sp. BOLD:AAH6016	1316
1106758	Metazoa	Arthropoda	Insecta	Lepidoptera	Noctuidae		Noctuidae sp. BOLD:AAU4791	species	Noctuidae sp. BOLD:AAU4791	1316
1106807	Metazoa	Arthropoda	Insecta	Lepidoptera	Noctuidae		Noctuidae sp. BOLD:AAU7574	species	Noctuidae sp. BOLD:AAU7574	1316
1139935	Metazoa	Arthropoda	Insecta	Lepidoptera	Noctuidae		Noctuidae gen. noctbiolep01 sp. BioLep827	species	Noctuidae gen. noctbiolep01 sp. BioLep827	658
1295454	Metazoa	Arthropoda	Insecta	Lepidoptera	Noctuidae		Noctuidae sp. BOLD:AAL8431	species	Noctuidae sp. BOLD:AAL8431	658
1826500	Metazoa	Arthropoda	Insecta	Lepidoptera	Noctuidae		Noctuidae sp. 1357	species	Noctuidae sp. 1357	658
1901445	Metazoa	Arthropoda	Insecta	Lepidoptera	Noctuidae		Noctuidae sp. sc_05029	species	Noctuidae sp. sc_05029	658
1976755	Metazoa	Arthropoda	Insecta	Lepidoptera	Noctuidae		Noctuidae sp. NIBGE MOT-02805	species	Noctuidae sp. NIBGE MOT-02805	658
1976764	Metazoa	Arthropoda	Insecta	Lepidoptera	Noctuidae		Noctuidae sp. NIBGE MOT-03244	species	Noctuidae sp. NIBGE MOT-03244	658
2489985	Metazoa	Arthropoda	Insecta	Lepidoptera	Noctuidae		Noctuidae sp. Lope11-0334	species	Noctuidae sp. Lope11-0334	658
2490044	Metazoa	Arthropoda	Insecta	Lepidoptera	Noctuidae		Noctuidae sp. Lope11-0304	species	Noctuidae sp. Lope11-0304	658
1901444	Metazoa	Arthropoda	Insecta	Lepidoptera	Noctuidae		Noctuidae sp. sc_04962	species	Noctuidae sp. sc_04962	628
2656200	Metazoa	Arthropoda	Insecta	Lepidoptera	Noctuidae		Noctuidae sp. Lep0914	species	Noctuidae sp. Lep0914	549
1103338	Metazoa	Arthropoda	Insecta	Lepidoptera	Noctuidae		Noctuidae gen. noctBioLep01 sp. BioLep436	species	Noctuidae gen. noctBioLep01 sp. BioLep436	3938
1127979	Metazoa	Arthropoda	Insecta	Lepidoptera	Noctuidae		Noctuidae gen. noctbiolep01 sp. Janzen326	species	Noctuidae gen. noctbiolep01 sp. Janzen326	1974
1127904	Metazoa	Arthropoda	Insecta	Lepidoptera	Noctuidae		Noctuidae gen. noctbiolep01 sp. BioLep198	species	Noctuidae gen. noctbiolep01 sp. BioLep198	1964
1103218	Metazoa	Arthropoda	Insecta	Lepidoptera	Noctuidae		Noctuidae gen. noctBioLep01 sp. BioLep172	species	Noctuidae gen. noctBioLep01 sp. BioLep172	1288
1106580	Metazoa	Arthropoda	Insecta	Lepidoptera	Noctuidae		Noctuidae sp. BOLD:AAH6099	species	Noctuidae sp. BOLD:AAH6099	1278
1106535	Metazoa	Arthropoda	Insecta	Lepidoptera	Noctuidae		Noctuidae sp. BOLD:AAH5945	species	Noctuidae sp. BOLD:AAH5945	658
1106556	Metazoa	Arthropoda	Insecta	Lepidoptera	Noctuidae		Noctuidae sp. BOLD:AAH6000	species	Noctuidae sp. BOLD:AAH6000	658
1106568	Metazoa	Arthropoda	Insecta	Lepidoptera	Noctuidae		Noctuidae sp. BOLD:AAH6040	species	Noctuidae sp. BOLD:AAH6040	658
1106570	Metazoa	Arthropoda	Insecta	Lepidoptera	Noctuidae		Noctuidae sp. BOLD:AAH6050	species	Noctuidae sp. BOLD:AAH6050	658
1106645	Metazoa	Arthropoda	Insecta	Lepidoptera	Noctuidae		Noctuidae sp. BOLD:AAH6424	species	Noctuidae sp. BOLD:AAH6424	658
1106724	Metazoa	Arthropoda	Insecta	Lepidoptera	Noctuidae		Noctuidae sp. BOLD:AAL8766	species	Noctuidae sp. BOLD:AAL8766	658
1106735	Metazoa	Arthropoda	Insecta	Lepidoptera	Noctuidae		Noctuidae sp. BOLD:AAL8806	species	Noctuidae sp. BOLD:AAL8806	658
1106785	Metazoa	Arthropoda	Insecta	Lepidoptera	Noctuidae		Noctuidae sp. BOLD:AAU5896	species	Noctuidae sp. BOLD:AAU5896	658
1106790	Metazoa	Arthropoda	Insecta	Lepidoptera	Noctuidae		Noctuidae sp. BOLD:AAU5903	species	Noctuidae sp. BOLD:AAU5903	658
1106798	Metazoa	Arthropoda	Insecta	Lepidoptera	Noctuidae		Noctuidae sp. BOLD:AAU7501	species	Noctuidae sp. BOLD:AAU7501	658
1339125	Metazoa	Arthropoda	Insecta	Lepidoptera	Noctuidae		Noctuidae sp. BOLD:AAM8256	species	Noctuidae sp. BOLD:AAM8256	658
1826463	Metazoa	Arthropoda	Insecta	Lepidoptera	Noctuidae		Noctuidae sp. 1223	species	Noctuidae sp. 1223	658
1976743	Metazoa	Arthropoda	Insecta	Lepidoptera	Noctuidae		Noctuidae sp. NIBGE MOT-02255	species	Noctuidae sp. NIBGE MOT-02255	658
2490052	Metazoa	Arthropoda	Insecta	Lepidoptera	Noctuidae		Noctuidae sp. Lope11-0486	species	Noctuidae sp. Lope11-0486	658
1901472	Metazoa	Arthropoda	Insecta	Lepidoptera	Noctuidae		Noctuidae sp. sc_06390	species	Noctuidae sp. sc_06390	642
1901455	Metazoa	Arthropoda	Insecta	Lepidoptera	Noctuidae		Noctuidae sp. sc_05143	species	Noctuidae sp. sc_05143	641
1106700	Metazoa	Arthropoda	Insecta	Lepidoptera	Noctuidae		Noctuidae sp. BOLD:AAL8665	species	Noctuidae sp. BOLD:AAL8665	628
1106625	Metazoa	Arthropoda	Insecta	Lepidoptera	Noctuidae		Noctuidae sp. BOLD:AAH6324	species	Noctuidae sp. BOLD:AAH6324	622
1127900	Metazoa	Arthropoda	Insecta	Lepidoptera	Noctuidae		Noctuidae gen. noctbiolep01 sp. BioLep171	species	Noctuidae gen. noctbiolep01 sp. BioLep171	603
1106511	Metazoa	Arthropoda	Insecta	Lepidoptera	Noctuidae		Noctuidae sp. BOLD:AAG6135	species	Noctuidae sp. BOLD:AAG6135	13510
1106746	Metazoa	Arthropoda	Insecta	Lepidoptera	Noctuidae		Noctuidae sp. BOLD:AAM9028	species	Noctuidae sp. BOLD:AAM9028	1316
1106503	Metazoa	Arthropoda	Insecta	Lepidoptera	Noctuidae		Noctuidae sp. BOLD:AAG5970	species	Noctuidae sp. BOLD:AAG5970	1292
1106555	Metazoa	Arthropoda	Insecta	Lepidoptera	Noctuidae		Noctuidae sp. BOLD:AAH5999	species	Noctuidae sp. BOLD:AAH5999	1290
1103236	Metazoa	Arthropoda	Insecta	Lepidoptera	Noctuidae		Noctuidae gen. noctbiolep01 sp. BioLep20	species	Noctuidae gen. noctbiolep01 sp. BioLep20	658
1103526	Metazoa	Arthropoda	Insecta	Lepidoptera	Noctuidae		Noctuidae gen. noctBioLep01 sp. BioLep781	species	Noctuidae gen. noctBioLep01 sp. BioLep781	658
1106513	Metazoa	Arthropoda	Insecta	Lepidoptera	Noctuidae		Noctuidae sp. BOLD:AAG6137	species	Noctuidae sp. BOLD:AAG6137	658
1106532	Metazoa	Arthropoda	Insecta	Lepidoptera	Noctuidae		Noctuidae sp. BOLD:AAH5933	species	Noctuidae sp. BOLD:AAH5933	658
1106589	Metazoa	Arthropoda	Insecta	Lepidoptera	Noctuidae		Noctuidae sp. BOLD:AAH6121	species	Noctuidae sp. BOLD:AAH6121	658
1106617	Metazoa	Arthropoda	Insecta	Lepidoptera	Noctuidae		Noctuidae sp. BOLD:AAH6261	species	Noctuidae sp. BOLD:AAH6261	658
1106619	Metazoa	Arthropoda	Insecta	Lepidoptera	Noctuidae		Noctuidae sp. BOLD:AAH6297	species	Noctuidae sp. BOLD:AAH6297	658
1106631	Metazoa	Arthropoda	Insecta	Lepidoptera	Noctuidae		Noctuidae sp. BOLD:AAH6358	species	Noctuidae sp. BOLD:AAH6358	658
1106661	Metazoa	Arthropoda	Insecta	Lepidoptera	Noctuidae		Noctuidae sp. BOLD:AAL8487	species	Noctuidae sp. BOLD:AAL8487	658
1106692	Metazoa	Arthropoda	Insecta	Lepidoptera	Noctuidae		Noctuidae sp. BOLD:AAL8618	species	Noctuidae sp. BOLD:AAL8618	658
1106710	Metazoa	Arthropoda	Insecta	Lepidoptera	Noctuidae		Noctuidae sp. BOLD:AAL8709	species	Noctuidae sp. BOLD:AAL8709	658
1106721	Metazoa	Arthropoda	Insecta	Lepidoptera	Noctuidae		Noctuidae sp. BOLD:AAL8756	species	Noctuidae sp. BOLD:AAL8756	658
1106726	Metazoa	Arthropoda	Insecta	Lepidoptera	Noctuidae		Noctuidae sp. BOLD:AAL8775	species	Noctuidae sp. BOLD:AAL8775	658
1106756	Metazoa	Arthropoda	Insecta	Lepidoptera	Noctuidae		Noctuidae sp. BOLD:AAU4766	species	Noctuidae sp. BOLD:AAU4766	658
1106803	Metazoa	Arthropoda	Insecta	Lepidoptera	Noctuidae		Noctuidae sp. BOLD:AAU7556	species	Noctuidae sp. BOLD:AAU7556	658
1123212	Metazoa	Arthropoda	Insecta	Lepidoptera	Noctuidae		Noctuidae sp. BOLD:AAW0505	species	Noctuidae sp. BOLD:AAW0505	658
1127907	Metazoa	Arthropoda	Insecta	Lepidoptera	Noctuidae		Noctuidae gen. noctbiolep01 sp. BioLep207	species	Noctuidae gen. noctbiolep01 sp. BioLep207	658
1127971	Metazoa	Arthropoda	Insecta	Lepidoptera	Noctuidae		Noctuidae gen. noctbiolep01 sp. BioLep98	species	Noctuidae gen. noctbiolep01 sp. BioLep98	658
1139917	Metazoa	Arthropoda	Insecta	Lepidoptera	Noctuidae		Noctuidae gen. noctbiolep01 sp. BioLep347	species	Noctuidae gen. noctbiolep01 sp. BioLep347	658
1139950	Metazoa	Arthropoda	Insecta	Lepidoptera	Noctuidae		Noctuidae gen. noctjanzen01 sp. Janzen135	species	Noctuidae gen. noctjanzen01 sp. Janzen135	658
1826526	Metazoa	Arthropoda	Insecta	Lepidoptera	Noctuidae		Noctuidae sp. 1542	species	Noctuidae sp. 1542	658
1901492	Metazoa	Arthropoda	Insecta	Lepidoptera	Noctuidae		Noctuidae sp. sc_09256	species	Noctuidae sp. sc_09256	658
2490000	Metazoa	Arthropoda	Insecta	Lepidoptera	Noctuidae		Noctuidae sp. TDGAB-0845	species	Noctuidae sp. TDGAB-0845	658
2490045	Metazoa	Arthropoda	Insecta	Lepidoptera	Noctuidae		Noctuidae sp. Lope11-0326	species	Noctuidae sp. Lope11-0326	658
1127929	Metazoa	Arthropoda	Insecta	Lepidoptera	Noctuidae		Noctuidae gen. noctbiolep01 sp. BioLep394	species	Noctuidae gen. noctbiolep01 sp. BioLep394	2632
1103292	Metazoa	Arthropoda	Insecta	Lepidoptera	Noctuidae		Noctuidae gen. noctBioLep01 sp. BioLep338	species	Noctuidae gen. noctBioLep01 sp. BioLep338	2594
1106744	Metazoa	Arthropoda	Insecta	Lepidoptera	Noctuidae		Noctuidae sp. BOLD:AAM8800	species	Noctuidae sp. BOLD:AAM8800	1974
1106664	Metazoa	Arthropoda	Insecta	Lepidoptera	Noctuidae		Noctuidae sp. BOLD:AAL8493	species	Noctuidae sp. BOLD:AAL8493	1960
1106642	Metazoa	Arthropoda	Insecta	Lepidoptera	Noctuidae		Noctuidae sp. BOLD:AAH6415	species	Noctuidae sp. BOLD:AAH6415	1316
1123216	Metazoa	Arthropoda	Insecta	Lepidoptera	Noctuidae		Noctuidae sp. BOLD:AAN8824	species	Noctuidae sp. BOLD:AAN8824	1316
1127916	Metazoa	Arthropoda	Insecta	Lepidoptera	Noctuidae		Noctuidae gen. noctbiolep01 sp. BioLep251	species	Noctuidae gen. noctbiolep01 sp. BioLep251	1316
1127930	Metazoa	Arthropoda	Insecta	Lepidoptera	Noctuidae		Noctuidae gen. noctbiolep01 sp. BioLep400	species	Noctuidae gen. noctbiolep01 sp. BioLep400	1316
1127948	Metazoa	Arthropoda	Insecta	Lepidoptera	Noctuidae		Noctuidae gen. noctbiolep01 sp. BioLep56	species	Noctuidae gen. noctbiolep01 sp. BioLep56	1311
705576	Metazoa	Arthropoda	Insecta	Lepidoptera	Noctuidae		Noctuidae gen. noctjanzen01 sp. Janzen28	species	Noctuidae gen. noctjanzen01 sp. Janzen28	658
1106478	Metazoa	Arthropoda	Insecta	Lepidoptera	Noctuidae		Noctuidae sp. BOLD:AAA2874	species	Noctuidae sp. BOLD:AAA2874	658
1106499	Metazoa	Arthropoda	Insecta	Lepidoptera	Noctuidae		Noctuidae sp. BOLD:AAF4000	species	Noctuidae sp. BOLD:AAF4000	658
1106507	Metazoa	Arthropoda	Insecta	Lepidoptera	Noctuidae		Noctuidae sp. BOLD:AAG6083	species	Noctuidae sp. BOLD:AAG6083	658
1106515	Metazoa	Arthropoda	Insecta	Lepidoptera	Noctuidae		Noctuidae sp. BOLD:AAG6139	species	Noctuidae sp. BOLD:AAG6139	658
1106519	Metazoa	Arthropoda	Insecta	Lepidoptera	Noctuidae		Noctuidae sp. BOLD:AAG6144	species	Noctuidae sp. BOLD:AAG6144	658
1106530	Metazoa	Arthropoda	Insecta	Lepidoptera	Noctuidae		Noctuidae sp. BOLD:AAH5930	species	Noctuidae sp. BOLD:AAH5930	658
1106587	Metazoa	Arthropoda	Insecta	Lepidoptera	Noctuidae		Noctuidae sp. BOLD:AAH6117	species	Noctuidae sp. BOLD:AAH6117	658
1106588	Metazoa	Arthropoda	Insecta	Lepidoptera	Noctuidae		Noctuidae sp. BOLD:AAH6119	species	Noctuidae sp. BOLD:AAH6119	658
1106629	Metazoa	Arthropoda	Insecta	Lepidoptera	Noctuidae		Noctuidae sp. BOLD:AAH6338	species	Noctuidae sp. BOLD:AAH6338	658
1106723	Metazoa	Arthropoda	Insecta	Lepidoptera	Noctuidae		Noctuidae sp. BOLD:AAL8765	species	Noctuidae sp. BOLD:AAL8765	658
1106731	Metazoa	Arthropoda	Insecta	Lepidoptera	Noctuidae		Noctuidae sp. BOLD:AAL8789	species	Noctuidae sp. BOLD:AAL8789	658
1106741	Metazoa	Arthropoda	Insecta	Lepidoptera	Noctuidae		Noctuidae sp. BOLD:AAM8571	species	Noctuidae sp. BOLD:AAM8571	658
1106747	Metazoa	Arthropoda	Insecta	Lepidoptera	Noctuidae		Noctuidae sp. BOLD:AAN7004	species	Noctuidae sp. BOLD:AAN7004	658
1106778	Metazoa	Arthropoda	Insecta	Lepidoptera	Noctuidae		Noctuidae sp. BOLD:AAU5821	species	Noctuidae sp. BOLD:AAU5821	658
1106779	Metazoa	Arthropoda	Insecta	Lepidoptera	Noctuidae		Noctuidae sp. BOLD:AAU5825	species	Noctuidae sp. BOLD:AAU5825	658
1106794	Metazoa	Arthropoda	Insecta	Lepidoptera	Noctuidae		Noctuidae sp. BOLD:AAU5914	species	Noctuidae sp. BOLD:AAU5914	658
1106806	Metazoa	Arthropoda	Insecta	Lepidoptera	Noctuidae		Noctuidae sp. BOLD:AAU7573	species	Noctuidae sp. BOLD:AAU7573	658
1106813	Metazoa	Arthropoda	Insecta	Lepidoptera	Noctuidae		Noctuidae sp. BOLD:AAU8022	species	Noctuidae sp. BOLD:AAU8022	658
1127899	Metazoa	Arthropoda	Insecta	Lepidoptera	Noctuidae		Noctuidae gen. noctbiolep01 sp. BioLep170	species	Noctuidae gen. noctbiolep01 sp. BioLep170	658
1127923	Metazoa	Arthropoda	Insecta	Lepidoptera	Noctuidae		Noctuidae gen. noctbiolep01 sp. BioLep309	species	Noctuidae gen. noctbiolep01 sp. BioLep309	658
1142820	Metazoa	Arthropoda	Insecta	Lepidoptera	Noctuidae		Noctuidae sp. BOLD:AAC9930	species	Noctuidae sp. BOLD:AAC9930	658
1254573	Metazoa	Arthropoda	Insecta	Lepidoptera	Noctuidae		Noctuidae sp. DSP-2011c	species	Noctuidae sp. DSP-2011c	658
1295425	Metazoa	Arthropoda	Insecta	Lepidoptera	Noctuidae		Noctuidae sp. BOLD:AAL8365	species	Noctuidae sp. BOLD:AAL8365	658
1295441	Metazoa	Arthropoda	Insecta	Lepidoptera	Noctuidae		Noctuidae sp. BOLD:AAL8401	species	Noctuidae sp. BOLD:AAL8401	658
1295459	Metazoa	Arthropoda	Insecta	Lepidoptera	Noctuidae		Noctuidae sp. BOLD:AAL8436	species	Noctuidae sp. BOLD:AAL8436	658
1295468	Metazoa	Arthropoda	Insecta	Lepidoptera	Noctuidae		Noctuidae sp. BOLD:AAL8451	species	Noctuidae sp. BOLD:AAL8451	658
1338249	Metazoa	Arthropoda	Insecta	Lepidoptera	Noctuidae		Noctuidae sp. BOLD:AAL8899	species	Noctuidae sp. BOLD:AAL8899	658
1339122	Metazoa	Arthropoda	Insecta	Lepidoptera	Noctuidae		Noctuidae sp. BOLD:AAM8254	species	Noctuidae sp. BOLD:AAM8254	658
1826467	Metazoa	Arthropoda	Insecta	Lepidoptera	Noctuidae		Noctuidae sp. 1246	species	Noctuidae sp. 1246	658
1826495	Metazoa	Arthropoda	Insecta	Lepidoptera	Noctuidae		Noctuidae sp. 1351	species	Noctuidae sp. 1351	658
1826519	Metazoa	Arthropoda	Insecta	Lepidoptera	Noctuidae		Noctuidae sp. 1428	species	Noctuidae sp. 1428	658
1976768	Metazoa	Arthropoda	Insecta	Lepidoptera	Noctuidae		Noctuidae sp. NIBGE MOT-03306	species	Noctuidae sp. NIBGE MOT-03306	658
2489990	Metazoa	Arthropoda	Insecta	Lepidoptera	Noctuidae		Noctuidae sp. Lope11-0649	species	Noctuidae sp. Lope11-0649	658
2032161	Metazoa	Arthropoda	Insecta	Lepidoptera	Noctuidae		Noctuidae sp. LA2010_469_2	species	Noctuidae sp. LA2010_469_2	632
2656210	Metazoa	Arthropoda	Insecta	Lepidoptera	Noctuidae		Noctuidae sp. Lep3343	species	Noctuidae sp. Lep3343	549
2502639	Metazoa	Arthropoda	Insecta	Lepidoptera	Noctuidae		Noctuidae gen. sp. ACU4658	species	Noctuidae gen. sp. ACU4658	9212
1127950	Metazoa	Arthropoda	Insecta	Lepidoptera	Noctuidae		Noctuidae gen. noctbiolep01 sp. BioLep64	species	Noctuidae gen. noctbiolep01 sp. BioLep64	3848
1106546	Metazoa	Arthropoda	Insecta	Lepidoptera	Noctuidae		Noctuidae sp. BOLD:AAH5978	species	Noctuidae sp. BOLD:AAH5978	2585
1103560	Metazoa	Arthropoda	Insecta	Lepidoptera	Noctuidae		Noctuidae gen. noctJanzen01 sp. Janzen312	species	Noctuidae gen. noctJanzen01 sp. Janzen312	1974
1103290	Metazoa	Arthropoda	Insecta	Lepidoptera	Noctuidae		Noctuidae gen. noctBioLep01 sp. BioLep333	species	Noctuidae gen. noctBioLep01 sp. BioLep333	1945
1106578	Metazoa	Arthropoda	Insecta	Lepidoptera	Noctuidae		Noctuidae sp. BOLD:AAH6091	species	Noctuidae sp. BOLD:AAH6091	1316
1106728	Metazoa	Arthropoda	Insecta	Lepidoptera	Noctuidae		Noctuidae sp. BOLD:AAL8778	species	Noctuidae sp. BOLD:AAL8778	1316
1106761	Metazoa	Arthropoda	Insecta	Lepidoptera	Noctuidae		Noctuidae sp. BOLD:AAU5791	species	Noctuidae sp. BOLD:AAU5791	1316
1127915	Metazoa	Arthropoda	Insecta	Lepidoptera	Noctuidae		Noctuidae gen. noctbiolep01 sp. BioLep248	species	Noctuidae gen. noctbiolep01 sp. BioLep248	1316
2502640	Metazoa	Arthropoda	Insecta	Lepidoptera	Noctuidae		Noctuidae gen. sp. ACU4865	species	Noctuidae gen. sp. ACU4865	1316
1106550	Metazoa	Arthropoda	Insecta	Lepidoptera	Noctuidae		Noctuidae sp. BOLD:AAH5988	species	Noctuidae sp. BOLD:AAH5988	1310
743126	Metazoa	Arthropoda	Insecta	Lepidoptera	Noctuidae		Noctuidae gen. noctjanzen01 sp. Janzen95	species	Noctuidae gen. noctjanzen01 sp. Janzen95	658
1103207	Metazoa	Arthropoda	Insecta	Lepidoptera	Noctuidae		Noctuidae gen. noctBioLep01 sp. BioLep155	species	Noctuidae gen. noctBioLep01 sp. BioLep155	658
1103377	Metazoa	Arthropoda	Insecta	Lepidoptera	Noctuidae		Noctuidae gen. noctBioLep01 sp. BioLep504	species	Noctuidae gen. noctBioLep01 sp. BioLep504	658
1103549	Metazoa	Arthropoda	Insecta	Lepidoptera	Noctuidae		Noctuidae gen. noctBioLep01 sp. BioLep87	species	Noctuidae gen. noctBioLep01 sp. BioLep87	658
1106505	Metazoa	Arthropoda	Insecta	Lepidoptera	Noctuidae		Noctuidae sp. BOLD:AAG6075	species	Noctuidae sp. BOLD:AAG6075	658
1106524	Metazoa	Arthropoda	Insecta	Lepidoptera	Noctuidae		Noctuidae sp. BOLD:AAG6152	species	Noctuidae sp. BOLD:AAG6152	658
1106533	Metazoa	Arthropoda	Insecta	Lepidoptera	Noctuidae		Noctuidae sp. BOLD:AAH5940	species	Noctuidae sp. BOLD:AAH5940	658
1106548	Metazoa	Arthropoda	Insecta	Lepidoptera	Noctuidae		Noctuidae sp. BOLD:AAH5984	species	Noctuidae sp. BOLD:AAH5984	658
1106564	Metazoa	Arthropoda	Insecta	Lepidoptera	Noctuidae		Noctuidae sp. BOLD:AAH6030	species	Noctuidae sp. BOLD:AAH6030	658
1106577	Metazoa	Arthropoda	Insecta	Lepidoptera	Noctuidae		Noctuidae sp. BOLD:AAH6084	species	Noctuidae sp. BOLD:AAH6084	658
1106604	Metazoa	Arthropoda	Insecta	Lepidoptera	Noctuidae		Noctuidae sp. BOLD:AAH6197	species	Noctuidae sp. BOLD:AAH6197	658
1106605	Metazoa	Arthropoda	Insecta	Lepidoptera	Noctuidae		Noctuidae sp. BOLD:AAH6200	species	Noctuidae sp. BOLD:AAH6200	658
1106613	Metazoa	Arthropoda	Insecta	Lepidoptera	Noctuidae		Noctuidae sp. BOLD:AAH6240	species	Noctuidae sp. BOLD:AAH6240	658
1106636	Metazoa	Arthropoda	Insecta	Lepidoptera	Noctuidae		Noctuidae sp. BOLD:AAH6389	species	Noctuidae sp. BOLD:AAH6389	658
1106733	Metazoa	Arthropoda	Insecta	Lepidoptera	Noctuidae		Noctuidae sp. BOLD:AAL8795	species	Noctuidae sp. BOLD:AAL8795	658
1106751	Metazoa	Arthropoda	Insecta	Lepidoptera	Noctuidae		Noctuidae sp. BOLD:AAN7127	species	Noctuidae sp. BOLD:AAN7127	658
1106777	Metazoa	Arthropoda	Insecta	Lepidoptera	Noctuidae		Noctuidae sp. BOLD:AAU5819	species	Noctuidae sp. BOLD:AAU5819	658
1139925	Metazoa	Arthropoda	Insecta	Lepidoptera	Noctuidae		Noctuidae gen. noctbiolep01 sp. BioLep816	species	Noctuidae gen. noctbiolep01 sp. BioLep816	658
1139939	Metazoa	Arthropoda	Insecta	Lepidoptera	Noctuidae		Noctuidae gen. noctbiolep01 sp. BioLep835	species	Noctuidae gen. noctbiolep01 sp. BioLep835	658
1139943	Metazoa	Arthropoda	Insecta	Lepidoptera	Noctuidae		Noctuidae gen. noctbiolep01 sp. BioLep848	species	Noctuidae gen. noctbiolep01 sp. BioLep848	658
1139947	Metazoa	Arthropoda	Insecta	Lepidoptera	Noctuidae		Noctuidae gen. noctbiolep01 sp. BioLep854	species	Noctuidae gen. noctbiolep01 sp. BioLep854	658
1295476	Metazoa	Arthropoda	Insecta	Lepidoptera	Noctuidae		Noctuidae sp. BOLD:AAL8464	species	Noctuidae sp. BOLD:AAL8464	658
1295478	Metazoa	Arthropoda	Insecta	Lepidoptera	Noctuidae		Noctuidae sp. BOLD:AAL8468	species	Noctuidae sp. BOLD:AAL8468	658
1338200	Metazoa	Arthropoda	Insecta	Lepidoptera	Noctuidae		Noctuidae sp. BOLD:AAL8850	species	Noctuidae sp. BOLD:AAL8850	658
1338210	Metazoa	Arthropoda	Insecta	Lepidoptera	Noctuidae		Noctuidae sp. BOLD:ABZ0761	species	Noctuidae sp. BOLD:ABZ0761	658
1338238	Metazoa	Arthropoda	Insecta	Lepidoptera	Noctuidae		Noctuidae sp. BOLD:AAL8886	species	Noctuidae sp. BOLD:AAL8886	658
1418943	Metazoa	Arthropoda	Insecta	Lepidoptera	Noctuidae		Noctuidae sp. BOLD:AAK2095	species	Noctuidae sp. BOLD:AAK2095	658
1826466	Metazoa	Arthropoda	Insecta	Lepidoptera	Noctuidae		Noctuidae sp. 1245	species	Noctuidae sp. 1245	658
1976739	Metazoa	Arthropoda	Insecta	Lepidoptera	Noctuidae		Noctuidae sp. NIBGE MOT-02156	species	Noctuidae sp. NIBGE MOT-02156	658
1976772	Metazoa	Arthropoda	Insecta	Lepidoptera	Noctuidae		Noctuidae sp. NIBGE MOT-03349	species	Noctuidae sp. NIBGE MOT-03349	658
1976778	Metazoa	Arthropoda	Insecta	Lepidoptera	Noctuidae		Noctuidae sp. NIBGE MOT-03438	species	Noctuidae sp. NIBGE MOT-03438	658
2490008	Metazoa	Arthropoda	Insecta	Lepidoptera	Noctuidae		Noctuidae sp. Lope11-0480	species	Noctuidae sp. Lope11-0480	658
2490010	Metazoa	Arthropoda	Insecta	Lepidoptera	Noctuidae		Noctuidae sp. Lope11-0612	species	Noctuidae sp. Lope11-0612	658
2490022	Metazoa	Arthropoda	Insecta	Lepidoptera	Noctuidae		Noctuidae sp. Lope11-0176	species	Noctuidae sp. Lope11-0176	658
2490050	Metazoa	Arthropoda	Insecta	Lepidoptera	Noctuidae		Noctuidae sp. Lope11-0088	species	Noctuidae sp. Lope11-0088	658
2502638	Metazoa	Arthropoda	Insecta	Lepidoptera	Noctuidae		Noctuidae gen. sp. ABX2834	species	Noctuidae gen. sp. ABX2834	658
1106551	Metazoa	Arthropoda	Insecta	Lepidoptera	Noctuidae		Noctuidae sp. BOLD:AAH5990	species	Noctuidae sp. BOLD:AAH5990	646
1106592	Metazoa	Arthropoda	Insecta	Lepidoptera	Noctuidae		Noctuidae sp. BOLD:AAH6126	species	Noctuidae sp. BOLD:AAH6126	635
1106598	Metazoa	Arthropoda	Insecta	Lepidoptera	Noctuidae		Noctuidae sp. BOLD:AAH6161	species	Noctuidae sp. BOLD:AAH6161	633
1901413	Metazoa	Arthropoda	Insecta	Lepidoptera	Noctuidae		Noctuidae sp. sc_03346	species	Noctuidae sp. sc_03346	608
2656199	Metazoa	Arthropoda	Insecta	Lepidoptera	Noctuidae		Noctuidae sp. Lep0845	species	Noctuidae sp. Lep0845	549
1106525	Metazoa	Arthropoda	Insecta	Lepidoptera	Noctuidae		Noctuidae sp. BOLD:AAG6574	species	Noctuidae sp. BOLD:AAG6574	1974
1106609	Metazoa	Arthropoda	Insecta	Lepidoptera	Noctuidae		Noctuidae sp. BOLD:AAH6227	species	Noctuidae sp. BOLD:AAH6227	1974
1106590	Metazoa	Arthropoda	Insecta	Lepidoptera	Noctuidae		Noctuidae sp. BOLD:AAH6122	species	Noctuidae sp. BOLD:AAH6122	1953
1106573	Metazoa	Arthropoda	Insecta	Lepidoptera	Noctuidae		Noctuidae sp. BOLD:AAH6060	species	Noctuidae sp. BOLD:AAH6060	1951
1106707	Metazoa	Arthropoda	Insecta	Lepidoptera	Noctuidae		Noctuidae sp. BOLD:AAL8690	species	Noctuidae sp. BOLD:AAL8690	1931
1127944	Metazoa	Arthropoda	Insecta	Lepidoptera	Noctuidae		Noctuidae gen. noctbiolep01 sp. BioLep514	species	Noctuidae gen. noctbiolep01 sp. BioLep514	1928
1106647	Metazoa	Arthropoda	Insecta	Lepidoptera	Noctuidae		Noctuidae sp. BOLD:AAI0579	species	Noctuidae sp. BOLD:AAI0579	1316
1106712	Metazoa	Arthropoda	Insecta	Lepidoptera	Noctuidae		Noctuidae sp. BOLD:AAL8714	species	Noctuidae sp. BOLD:AAL8714	1316
1106763	Metazoa	Arthropoda	Insecta	Lepidoptera	Noctuidae		Noctuidae sp. BOLD:AAU5797	species	Noctuidae sp. BOLD:AAU5797	1316
1139973	Metazoa	Arthropoda	Insecta	Lepidoptera	Noctuidae		Noctuidae gen. noctjanzen01 sp. Janzen839	species	Noctuidae gen. noctjanzen01 sp. Janzen839	1316
1139918	Metazoa	Arthropoda	Insecta	Lepidoptera	Noctuidae		Noctuidae gen. noctbiolep01 sp. BioLep348	species	Noctuidae gen. noctbiolep01 sp. BioLep348	1300
1106521	Metazoa	Arthropoda	Insecta	Lepidoptera	Noctuidae		Noctuidae sp. BOLD:AAG6146	species	Noctuidae sp. BOLD:AAG6146	1297
1103181	Metazoa	Arthropoda	Insecta	Lepidoptera	Noctuidae		Noctuidae gen. noctBioLep01 sp. BioLep100	species	Noctuidae gen. noctBioLep01 sp. BioLep100	658
1103184	Metazoa	Arthropoda	Insecta	Lepidoptera	Noctuidae		Noctuidae gen. noctBioLep01 sp. BioLep114	species	Noctuidae gen. noctBioLep01 sp. BioLep114	658
1103228	Metazoa	Arthropoda	Insecta	Lepidoptera	Noctuidae		Noctuidae gen. noctBioLep01 sp. BioLep183	species	Noctuidae gen. noctBioLep01 sp. BioLep183	658
1103358	Metazoa	Arthropoda	Insecta	Lepidoptera	Noctuidae		Noctuidae gen. noctBioLep01 sp. BioLep480	species	Noctuidae gen. noctBioLep01 sp. BioLep480	658
1106528	Metazoa	Arthropoda	Insecta	Lepidoptera	Noctuidae		Noctuidae sp. BOLD:AAH5925	species	Noctuidae sp. BOLD:AAH5925	658
1106544	Metazoa	Arthropoda	Insecta	Lepidoptera	Noctuidae		Noctuidae sp. BOLD:AAH5974	species	Noctuidae sp. BOLD:AAH5974	658
1106572	Metazoa	Arthropoda	Insecta	Lepidoptera	Noctuidae		Noctuidae sp. BOLD:AAH6059	species	Noctuidae sp. BOLD:AAH6059	658
1106576	Metazoa	Arthropoda	Insecta	Lepidoptera	Noctuidae		Noctuidae sp. BOLD:AAH6073	species	Noctuidae sp. BOLD:AAH6073	658
1106579	Metazoa	Arthropoda	Insecta	Lepidoptera	Noctuidae		Noctuidae sp. BOLD:AAH6095	species	Noctuidae sp. BOLD:AAH6095	658
1106596	Metazoa	Arthropoda	Insecta	Lepidoptera	Noctuidae		Noctuidae sp. BOLD:AAH6144	species	Noctuidae sp. BOLD:AAH6144	658
1106612	Metazoa	Arthropoda	Insecta	Lepidoptera	Noctuidae		Noctuidae sp. BOLD:AAH6236	species	Noctuidae sp. BOLD:AAH6236	658
1106638	Metazoa	Arthropoda	Insecta	Lepidoptera	Noctuidae		Noctuidae sp. BOLD:AAH6402	species	Noctuidae sp. BOLD:AAH6402	658
1106660	Metazoa	Arthropoda	Insecta	Lepidoptera	Noctuidae		Noctuidae sp. BOLD:AAL8486	species	Noctuidae sp. BOLD:AAL8486	658
1106686	Metazoa	Arthropoda	Insecta	Lepidoptera	Noctuidae		Noctuidae sp. BOLD:AAL8522	species	Noctuidae sp. BOLD:AAL8522	658
1106688	Metazoa	Arthropoda	Insecta	Lepidoptera	Noctuidae		Noctuidae sp. BOLD:AAL8608	species	Noctuidae sp. BOLD:AAL8608	658
1106689	Metazoa	Arthropoda	Insecta	Lepidoptera	Noctuidae		Noctuidae sp. BOLD:AAL8609	species	Noctuidae sp. BOLD:AAL8609	658
1106713	Metazoa	Arthropoda	Insecta	Lepidoptera	Noctuidae		Noctuidae sp. BOLD:AAL8717	species	Noctuidae sp. BOLD:AAL8717	658
1106714	Metazoa	Arthropoda	Insecta	Lepidoptera	Noctuidae		Noctuidae sp. BOLD:AAL8724	species	Noctuidae sp. BOLD:AAL8724	658
1106738	Metazoa	Arthropoda	Insecta	Lepidoptera	Noctuidae		Noctuidae sp. BOLD:AAM8506	species	Noctuidae sp. BOLD:AAM8506	658
1106755	Metazoa	Arthropoda	Insecta	Lepidoptera	Noctuidae		Noctuidae sp. BOLD:AAU4763	species	Noctuidae sp. BOLD:AAU4763	658
1106760	Metazoa	Arthropoda	Insecta	Lepidoptera	Noctuidae		Noctuidae sp. BOLD:AAU4794	species	Noctuidae sp. BOLD:AAU4794	658
1106764	Metazoa	Arthropoda	Insecta	Lepidoptera	Noctuidae		Noctuidae sp. BOLD:AAU5800	species	Noctuidae sp. BOLD:AAU5800	658
1106767	Metazoa	Arthropoda	Insecta	Lepidoptera	Noctuidae		Noctuidae sp. BOLD:AAU5804	species	Noctuidae sp. BOLD:AAU5804	658
1106770	Metazoa	Arthropoda	Insecta	Lepidoptera	Noctuidae		Noctuidae sp. BOLD:AAU5809	species	Noctuidae sp. BOLD:AAU5809	658
1106773	Metazoa	Arthropoda	Insecta	Lepidoptera	Noctuidae		Noctuidae sp. BOLD:AAU5815	species	Noctuidae sp. BOLD:AAU5815	658
1106780	Metazoa	Arthropoda	Insecta	Lepidoptera	Noctuidae		Noctuidae sp. BOLD:AAU5826	species	Noctuidae sp. BOLD:AAU5826	658
1106789	Metazoa	Arthropoda	Insecta	Lepidoptera	Noctuidae		Noctuidae sp. BOLD:AAU5902	species	Noctuidae sp. BOLD:AAU5902	658
1106800	Metazoa	Arthropoda	Insecta	Lepidoptera	Noctuidae		Noctuidae sp. BOLD:AAU7525	species	Noctuidae sp. BOLD:AAU7525	658
1106811	Metazoa	Arthropoda	Insecta	Lepidoptera	Noctuidae		Noctuidae sp. BOLD:AAU7983	species	Noctuidae sp. BOLD:AAU7983	658
1106823	Metazoa	Arthropoda	Insecta	Lepidoptera	Noctuidae		Noctuidae sp. BOLD:AAV4525	species	Noctuidae sp. BOLD:AAV4525	658
1127917	Metazoa	Arthropoda	Insecta	Lepidoptera	Noctuidae		Noctuidae gen. noctbiolep01 sp. BioLep254	species	Noctuidae gen. noctbiolep01 sp. BioLep254	658
1139921	Metazoa	Arthropoda	Insecta	Lepidoptera	Noctuidae		Noctuidae gen. noctbiolep01 sp. BioLep793	species	Noctuidae gen. noctbiolep01 sp. BioLep793	658
1139944	Metazoa	Arthropoda	Insecta	Lepidoptera	Noctuidae		Noctuidae gen. noctbiolep01 sp. BioLep849	species	Noctuidae gen. noctbiolep01 sp. BioLep849	658
1139961	Metazoa	Arthropoda	Insecta	Lepidoptera	Noctuidae		Noctuidae gen. noctjanzen01 sp. Janzen232	species	Noctuidae gen. noctjanzen01 sp. Janzen232	658
1142839	Metazoa	Arthropoda	Insecta	Lepidoptera	Noctuidae		Noctuidae sp. BOLD:AAE8326	species	Noctuidae sp. BOLD:AAE8326	658
1207558	Metazoa	Arthropoda	Insecta	Lepidoptera	Noctuidae		Noctuidae sp. AS1	species	Noctuidae sp. AS1	658
1295475	Metazoa	Arthropoda	Insecta	Lepidoptera	Noctuidae		Noctuidae sp. BOLD:AAL8462	species	Noctuidae sp. BOLD:AAL8462	658
1338235	Metazoa	Arthropoda	Insecta	Lepidoptera	Noctuidae		Noctuidae sp. BOLD:AAL8883	species	Noctuidae sp. BOLD:AAL8883	658
1338257	Metazoa	Arthropoda	Insecta	Lepidoptera	Noctuidae		Noctuidae sp. BOLD:AAM8658	species	Noctuidae sp. BOLD:AAM8658	658
1826459	Metazoa	Arthropoda	Insecta	Lepidoptera	Noctuidae		Noctuidae sp. 1178	species	Noctuidae sp. 1178	658
1826460	Metazoa	Arthropoda	Insecta	Lepidoptera	Noctuidae		Noctuidae sp. 1212	species	Noctuidae sp. 1212	658
1826522	Metazoa	Arthropoda	Insecta	Lepidoptera	Noctuidae		Noctuidae sp. 1509	species	Noctuidae sp. 1509	658
1826545	Metazoa	Arthropoda	Insecta	Lepidoptera	Noctuidae		Noctuidae sp. 1678	species	Noctuidae sp. 1678	658
1901403	Metazoa	Arthropoda	Insecta	Lepidoptera	Noctuidae		Noctuidae sp. sc_01767	species	Noctuidae sp. sc_01767	658
1901425	Metazoa	Arthropoda	Insecta	Lepidoptera	Noctuidae		Noctuidae sp. sc_03909	species	Noctuidae sp. sc_03909	658
2489977	Metazoa	Arthropoda	Insecta	Lepidoptera	Noctuidae		Noctuidae sp. Lope11-0823	species	Noctuidae sp. Lope11-0823	658
2490007	Metazoa	Arthropoda	Insecta	Lepidoptera	Noctuidae		Noctuidae sp. Lope11-0828	species	Noctuidae sp. Lope11-0828	658
2490014	Metazoa	Arthropoda	Insecta	Lepidoptera	Noctuidae		Noctuidae sp. Lope11-0376	species	Noctuidae sp. Lope11-0376	658
2490047	Metazoa	Arthropoda	Insecta	Lepidoptera	Noctuidae		Noctuidae sp. Lope11-0618	species	Noctuidae sp. Lope11-0618	658
2554140	Metazoa	Arthropoda	Insecta	Lepidoptera	Noctuidae		Noctuidae sp. HELNA941-10	species	Noctuidae sp. HELNA941-10	658
2554143	Metazoa	Arthropoda	Insecta	Lepidoptera	Noctuidae		Noctuidae sp. LTOLB1086-11	species	Noctuidae sp. LTOLB1086-11	658
1103356	Metazoa	Arthropoda	Insecta	Lepidoptera	Noctuidae		Noctuidae gen. noctBioLep01 sp. BioLep477	species	Noctuidae gen. noctBioLep01 sp. BioLep477	644
1976723	Metazoa	Arthropoda	Insecta	Lepidoptera	Noctuidae		Noctuidae sp. BIOUG18627-E04	species	Noctuidae sp. BIOUG18627-E04	636
1106575	Metazoa	Arthropoda	Insecta	Lepidoptera	Noctuidae		Noctuidae sp. BOLD:AAH6062	species	Noctuidae sp. BOLD:AAH6062	622
1106699	Metazoa	Arthropoda	Insecta	Lepidoptera	Noctuidae		Noctuidae sp. BOLD:AAL8664	species	Noctuidae sp. BOLD:AAL8664	621
1106805	Metazoa	Arthropoda	Insecta	Lepidoptera	Noctuidae		Noctuidae sp. BOLD:AAU7566	species	Noctuidae sp. BOLD:AAU7566	611
2656215	Metazoa	Arthropoda	Insecta	Lepidoptera	Noctuidae		Noctuidae sp. Lep3862	species	Noctuidae sp. Lep3862	549
1103261	Metazoa	Arthropoda	Insecta	Lepidoptera	Noctuidae		Noctuidae gen. noctBioLep01 sp. BioLep266	species	Noctuidae gen. noctBioLep01 sp. BioLep266	5198
1103457	Metazoa	Arthropoda	Insecta	Lepidoptera	Noctuidae		Noctuidae gen. noctBioLep01 sp. BioLep66	species	Noctuidae gen. noctBioLep01 sp. BioLep66	2632
1106654	Metazoa	Arthropoda	Insecta	Lepidoptera	Noctuidae		Noctuidae sp. BOLD:AAK4093	species	Noctuidae sp. BOLD:AAK4093	2632
1103179	Metazoa	Arthropoda	Insecta	Lepidoptera	Noctuidae		Noctuidae gen. noctBioLep01 sp. BioLep08	species	Noctuidae gen. noctBioLep01 sp. BioLep08	2607
1123205	Metazoa	Arthropoda	Insecta	Lepidoptera	Noctuidae		Noctuidae sp. BOLD:AAA4221	species	Noctuidae sp. BOLD:AAA4221	2567
1106512	Metazoa	Arthropoda	Insecta	Lepidoptera	Noctuidae		Noctuidae sp. BOLD:AAG6136	species	Noctuidae sp. BOLD:AAG6136	1974
1106553	Metazoa	Arthropoda	Insecta	Lepidoptera	Noctuidae		Noctuidae sp. BOLD:AAH5996	species	Noctuidae sp. BOLD:AAH5996	1974
1127922	Metazoa	Arthropoda	Insecta	Lepidoptera	Noctuidae		Noctuidae gen. noctbiolep01 sp. BioLep292	species	Noctuidae gen. noctbiolep01 sp. BioLep292	1974
1142769	Metazoa	Arthropoda	Insecta	Lepidoptera	Noctuidae		Noctuidae sp. BOLD:AAA4470	species	Noctuidae sp. BOLD:AAA4470	1974
1103195	Metazoa	Arthropoda	Insecta	Lepidoptera	Noctuidae		Noctuidae gen. noctBioLep01 sp. BioLep128	species	Noctuidae gen. noctBioLep01 sp. BioLep128	1963
993536	Metazoa	Arthropoda	Insecta	Lepidoptera	Noctuidae		Noctuidae gen. noctbiolep01 sp. biolep60	species	Noctuidae gen. noctbiolep01 sp. biolep60	1938
1106504	Metazoa	Arthropoda	Insecta	Lepidoptera	Noctuidae		Noctuidae sp. BOLD:AAG6046	species	Noctuidae sp. BOLD:AAG6046	1316
1106554	Metazoa	Arthropoda	Insecta	Lepidoptera	Noctuidae		Noctuidae sp. BOLD:AAH5997	species	Noctuidae sp. BOLD:AAH5997	1316
1106584	Metazoa	Arthropoda	Insecta	Lepidoptera	Noctuidae		Noctuidae sp. BOLD:AAH6103	species	Noctuidae sp. BOLD:AAH6103	1316
1106610	Metazoa	Arthropoda	Insecta	Lepidoptera	Noctuidae		Noctuidae sp. BOLD:AAH6234	species	Noctuidae sp. BOLD:AAH6234	1316
1106725	Metazoa	Arthropoda	Insecta	Lepidoptera	Noctuidae		Noctuidae sp. BOLD:AAL8768	species	Noctuidae sp. BOLD:AAL8768	1316
1106759	Metazoa	Arthropoda	Insecta	Lepidoptera	Noctuidae		Noctuidae sp. BOLD:AAU4793	species	Noctuidae sp. BOLD:AAU4793	1316
1106818	Metazoa	Arthropoda	Insecta	Lepidoptera	Noctuidae		Noctuidae sp. BOLD:AAV4475	species	Noctuidae sp. BOLD:AAV4475	1316
1139910	Metazoa	Arthropoda	Insecta	Lepidoptera	Noctuidae		Noctuidae gen. noctbiolep01 sp. BioLep223	species	Noctuidae gen. noctbiolep01 sp. BioLep223	1316
1142825	Metazoa	Arthropoda	Insecta	Lepidoptera	Noctuidae		Noctuidae sp. BOLD:AAD5572	species	Noctuidae sp. BOLD:AAD5572	1316
1127975	Metazoa	Arthropoda	Insecta	Lepidoptera	Noctuidae		Noctuidae gen. noctbiolep01 sp. Janzen195	species	Noctuidae gen. noctbiolep01 sp. Janzen195	1315
1106581	Metazoa	Arthropoda	Insecta	Lepidoptera	Noctuidae		Noctuidae sp. BOLD:AAH6100	species	Noctuidae sp. BOLD:AAH6100	1296
1106622	Metazoa	Arthropoda	Insecta	Lepidoptera	Noctuidae		Noctuidae sp. BOLD:AAH6306	species	Noctuidae sp. BOLD:AAH6306	1292
1106565	Metazoa	Arthropoda	Insecta	Lepidoptera	Noctuidae		Noctuidae sp. BOLD:AAH6031	species	Noctuidae sp. BOLD:AAH6031	1279
705574	Metazoa	Arthropoda	Insecta	Lepidoptera	Noctuidae		Noctuidae gen. noctjanzen01 sp. Janzen218	species	Noctuidae gen. noctjanzen01 sp. Janzen218	658
1103208	Metazoa	Arthropoda	Insecta	Lepidoptera	Noctuidae		Noctuidae gen. noctBioLep01 sp. BioLep157	species	Noctuidae gen. noctBioLep01 sp. BioLep157	658
1103295	Metazoa	Arthropoda	Insecta	Lepidoptera	Noctuidae		Noctuidae gen. noctBioLep01 sp. BioLep386	species	Noctuidae gen. noctBioLep01 sp. BioLep386	658
1103381	Metazoa	Arthropoda	Insecta	Lepidoptera	Noctuidae		Noctuidae gen. noctBioLep01 sp. BioLep508	species	Noctuidae gen. noctBioLep01 sp. BioLep508	658
1103505	Metazoa	Arthropoda	Insecta	Lepidoptera	Noctuidae		Noctuidae gen. noctBioLep01 sp. BioLep758	species	Noctuidae gen. noctBioLep01 sp. BioLep758	658
1106477	Metazoa	Arthropoda	Insecta	Lepidoptera	Noctuidae		Noctuidae sp. BOLD:AAA2438	species	Noctuidae sp. BOLD:AAA2438	658
1106491	Metazoa	Arthropoda	Insecta	Lepidoptera	Noctuidae		Noctuidae sp. BOLD:AAC3891	species	Noctuidae sp. BOLD:AAC3891	658
1106496	Metazoa	Arthropoda	Insecta	Lepidoptera	Noctuidae		Noctuidae sp. BOLD:AAD3646	species	Noctuidae sp. BOLD:AAD3646	658
1106500	Metazoa	Arthropoda	Insecta	Lepidoptera	Noctuidae		Noctuidae sp. BOLD:AAF9346	species	Noctuidae sp. BOLD:AAF9346	658
1106543	Metazoa	Arthropoda	Insecta	Lepidoptera	Noctuidae		Noctuidae sp. BOLD:AAH5967	species	Noctuidae sp. BOLD:AAH5967	658
1106552	Metazoa	Arthropoda	Insecta	Lepidoptera	Noctuidae		Noctuidae sp. BOLD:AAH5993	species	Noctuidae sp. BOLD:AAH5993	658
1106582	Metazoa	Arthropoda	Insecta	Lepidoptera	Noctuidae		Noctuidae sp. BOLD:AAH6101	species	Noctuidae sp. BOLD:AAH6101	658
1106583	Metazoa	Arthropoda	Insecta	Lepidoptera	Noctuidae		Noctuidae sp. BOLD:AAH6102	species	Noctuidae sp. BOLD:AAH6102	658
1106595	Metazoa	Arthropoda	Insecta	Lepidoptera	Noctuidae		Noctuidae sp. BOLD:AAH6141	species	Noctuidae sp. BOLD:AAH6141	658
1106597	Metazoa	Arthropoda	Insecta	Lepidoptera	Noctuidae		Noctuidae sp. BOLD:AAH6159	species	Noctuidae sp. BOLD:AAH6159	658
1106608	Metazoa	Arthropoda	Insecta	Lepidoptera	Noctuidae		Noctuidae sp. BOLD:AAH6215	species	Noctuidae sp. BOLD:AAH6215	658
1106614	Metazoa	Arthropoda	Insecta	Lepidoptera	Noctuidae		Noctuidae sp. BOLD:AAH6243	species	Noctuidae sp. BOLD:AAH6243	658
1106621	Metazoa	Arthropoda	Insecta	Lepidoptera	Noctuidae		Noctuidae sp. BOLD:AAH6305	species	Noctuidae sp. BOLD:AAH6305	658
1106626	Metazoa	Arthropoda	Insecta	Lepidoptera	Noctuidae		Noctuidae sp. BOLD:AAH6325	species	Noctuidae sp. BOLD:AAH6325	658
1106634	Metazoa	Arthropoda	Insecta	Lepidoptera	Noctuidae		Noctuidae sp. BOLD:AAH6384	species	Noctuidae sp. BOLD:AAH6384	658
1106635	Metazoa	Arthropoda	Insecta	Lepidoptera	Noctuidae		Noctuidae sp. BOLD:AAH6388	species	Noctuidae sp. BOLD:AAH6388	658
1106651	Metazoa	Arthropoda	Insecta	Lepidoptera	Noctuidae		Noctuidae sp. BOLD:AAJ0916	species	Noctuidae sp. BOLD:AAJ0916	658
1106656	Metazoa	Arthropoda	Insecta	Lepidoptera	Noctuidae		Noctuidae sp. BOLD:AAL0472	species	Noctuidae sp. BOLD:AAL0472	658
1106711	Metazoa	Arthropoda	Insecta	Lepidoptera	Noctuidae		Noctuidae sp. BOLD:AAL8710	species	Noctuidae sp. BOLD:AAL8710	658
1106734	Metazoa	Arthropoda	Insecta	Lepidoptera	Noctuidae		Noctuidae sp. BOLD:AAL8803	species	Noctuidae sp. BOLD:AAL8803	658
1106740	Metazoa	Arthropoda	Insecta	Lepidoptera	Noctuidae		Noctuidae sp. BOLD:AAM8535	species	Noctuidae sp. BOLD:AAM8535	658
1106749	Metazoa	Arthropoda	Insecta	Lepidoptera	Noctuidae		Noctuidae sp. BOLD:AAN7063	species	Noctuidae sp. BOLD:AAN7063	658
1106754	Metazoa	Arthropoda	Insecta	Lepidoptera	Noctuidae		Noctuidae sp. BOLD:AAU4252	species	Noctuidae sp. BOLD:AAU4252	658
1106762	Metazoa	Arthropoda	Insecta	Lepidoptera	Noctuidae		Noctuidae sp. BOLD:AAU5795	species	Noctuidae sp. BOLD:AAU5795	658
1106769	Metazoa	Arthropoda	Insecta	Lepidoptera	Noctuidae		Noctuidae sp. BOLD:AAU5806	species	Noctuidae sp. BOLD:AAU5806	658
1106774	Metazoa	Arthropoda	Insecta	Lepidoptera	Noctuidae		Noctuidae sp. BOLD:AAU5816	species	Noctuidae sp. BOLD:AAU5816	658
1106775	Metazoa	Arthropoda	Insecta	Lepidoptera	Noctuidae		Noctuidae sp. BOLD:AAU5817	species	Noctuidae sp. BOLD:AAU5817	658
1106781	Metazoa	Arthropoda	Insecta	Lepidoptera	Noctuidae		Noctuidae sp. BOLD:AAU5827	species	Noctuidae sp. BOLD:AAU5827	658
1106784	Metazoa	Arthropoda	Insecta	Lepidoptera	Noctuidae		Noctuidae sp. BOLD:AAU5895	species	Noctuidae sp. BOLD:AAU5895	658
1106793	Metazoa	Arthropoda	Insecta	Lepidoptera	Noctuidae		Noctuidae sp. BOLD:AAU5913	species	Noctuidae sp. BOLD:AAU5913	658
1106795	Metazoa	Arthropoda	Insecta	Lepidoptera	Noctuidae		Noctuidae sp. BOLD:AAU5915	species	Noctuidae sp. BOLD:AAU5915	658
1106801	Metazoa	Arthropoda	Insecta	Lepidoptera	Noctuidae		Noctuidae sp. BOLD:AAU7526	species	Noctuidae sp. BOLD:AAU7526	658
1106810	Metazoa	Arthropoda	Insecta	Lepidoptera	Noctuidae		Noctuidae sp. BOLD:AAU7699	species	Noctuidae sp. BOLD:AAU7699	658
1106814	Metazoa	Arthropoda	Insecta	Lepidoptera	Noctuidae		Noctuidae sp. BOLD:AAV4462	species	Noctuidae sp. BOLD:AAV4462	658
1106820	Metazoa	Arthropoda	Insecta	Lepidoptera	Noctuidae		Noctuidae sp. BOLD:AAV4515	species	Noctuidae sp. BOLD:AAV4515	658
1127896	Metazoa	Arthropoda	Insecta	Lepidoptera	Noctuidae		Noctuidae gen. noctbiolep01 sp. BioLep156	species	Noctuidae gen. noctbiolep01 sp. BioLep156	658
1127897	Metazoa	Arthropoda	Insecta	Lepidoptera	Noctuidae		Noctuidae gen. noctbiolep01 sp. BioLep164	species	Noctuidae gen. noctbiolep01 sp. BioLep164	658
1127906	Metazoa	Arthropoda	Insecta	Lepidoptera	Noctuidae		Noctuidae gen. noctbiolep01 sp. BioLep201	species	Noctuidae gen. noctbiolep01 sp. BioLep201	658
1127937	Metazoa	Arthropoda	Insecta	Lepidoptera	Noctuidae		Noctuidae gen. noctbiolep01 sp. BioLep461	species	Noctuidae gen. noctbiolep01 sp. BioLep461	658
1139926	Metazoa	Arthropoda	Insecta	Lepidoptera	Noctuidae		Noctuidae gen. noctbiolep01 sp. BioLep818	species	Noctuidae gen. noctbiolep01 sp. BioLep818	658
1139945	Metazoa	Arthropoda	Insecta	Lepidoptera	Noctuidae		Noctuidae gen. noctbiolep01 sp. BioLep850	species	Noctuidae gen. noctbiolep01 sp. BioLep850	658
1139963	Metazoa	Arthropoda	Insecta	Lepidoptera	Noctuidae		Noctuidae gen. noctjanzen01 sp. Janzen234	species	Noctuidae gen. noctjanzen01 sp. Janzen234	658
1142845	Metazoa	Arthropoda	Insecta	Lepidoptera	Noctuidae		Noctuidae sp. BOLD:AAI2783	species	Noctuidae sp. BOLD:AAI2783	658
1142849	Metazoa	Arthropoda	Insecta	Lepidoptera	Noctuidae		Noctuidae sp. BOLD:ABA8240	species	Noctuidae sp. BOLD:ABA8240	658
1207559	Metazoa	Arthropoda	Insecta	Lepidoptera	Noctuidae		Noctuidae sp. AS2	species	Noctuidae sp. AS2	658
1254572	Metazoa	Arthropoda	Insecta	Lepidoptera	Noctuidae		Noctuidae sp. DSP-2011b	species	Noctuidae sp. DSP-2011b	658
1295483	Metazoa	Arthropoda	Insecta	Lepidoptera	Noctuidae		Noctuidae sp. BOLD:AAL8601	species	Noctuidae sp. BOLD:AAL8601	658
1338191	Metazoa	Arthropoda	Insecta	Lepidoptera	Noctuidae		Noctuidae sp. BOLD:AAL8843	species	Noctuidae sp. BOLD:AAL8843	658
1338201	Metazoa	Arthropoda	Insecta	Lepidoptera	Noctuidae		Noctuidae sp. BOLD:AAL8851	species	Noctuidae sp. BOLD:AAL8851	658
1338211	Metazoa	Arthropoda	Insecta	Lepidoptera	Noctuidae		Noctuidae sp. BOLD:AAL8862	species	Noctuidae sp. BOLD:AAL8862	658
1448951	Metazoa	Arthropoda	Insecta	Lepidoptera	Noctuidae		Noctuidae sp. BOLD:ABV2422	species	Noctuidae sp. BOLD:ABV2422	658
1826475	Metazoa	Arthropoda	Insecta	Lepidoptera	Noctuidae		Noctuidae sp. 1272	species	Noctuidae sp. 1272	658
1826508	Metazoa	Arthropoda	Insecta	Lepidoptera	Noctuidae		Noctuidae sp. 1383	species	Noctuidae sp. 1383	658
1826531	Metazoa	Arthropoda	Insecta	Lepidoptera	Noctuidae		Noctuidae sp. 1628	species	Noctuidae sp. 1628	658
1826537	Metazoa	Arthropoda	Insecta	Lepidoptera	Noctuidae		Noctuidae sp. 1660	species	Noctuidae sp. 1660	658
1901506	Metazoa	Arthropoda	Insecta	Lepidoptera	Noctuidae		Noctuidae sp. sc_09840	species	Noctuidae sp. sc_09840	658
1976729	Metazoa	Arthropoda	Insecta	Lepidoptera	Noctuidae		Noctuidae sp. NIBGE MOT-01797	species	Noctuidae sp. NIBGE MOT-01797	658
2489986	Metazoa	Arthropoda	Insecta	Lepidoptera	Noctuidae		Noctuidae sp. Lope11-0852	species	Noctuidae sp. Lope11-0852	658
2489995	Metazoa	Arthropoda	Insecta	Lepidoptera	Noctuidae		Noctuidae sp. Lope11-0641	species	Noctuidae sp. Lope11-0641	658
2489997	Metazoa	Arthropoda	Insecta	Lepidoptera	Noctuidae		Noctuidae sp. Lope11-0337	species	Noctuidae sp. Lope11-0337	658
2490005	Metazoa	Arthropoda	Insecta	Lepidoptera	Noctuidae		Noctuidae sp. Lope11-0918	species	Noctuidae sp. Lope11-0918	658
2490011	Metazoa	Arthropoda	Insecta	Lepidoptera	Noctuidae		Noctuidae sp. Lope11-0151	species	Noctuidae sp. Lope11-0151	658
2490029	Metazoa	Arthropoda	Insecta	Lepidoptera	Noctuidae		Noctuidae sp. Lope11-0157	species	Noctuidae sp. Lope11-0157	658
2490037	Metazoa	Arthropoda	Insecta	Lepidoptera	Noctuidae		Noctuidae sp. Lope11-0001	species	Noctuidae sp. Lope11-0001	658
2490056	Metazoa	Arthropoda	Insecta	Lepidoptera	Noctuidae		Noctuidae sp. Lope11-0296	species	Noctuidae sp. Lope11-0296	658
2554144	Metazoa	Arthropoda	Insecta	Lepidoptera	Noctuidae		Noctuidae sp. MAMOT567-10	species	Noctuidae sp. MAMOT567-10	658
1976783	Metazoa	Arthropoda	Insecta	Lepidoptera	Noctuidae		Noctuidae sp. NIBGE MOT-03670	species	Noctuidae sp. NIBGE MOT-03670	655
1341289	Metazoa	Arthropoda	Insecta	Lepidoptera	Noctuidae		Noctuidae sp. QJ-2013	species	Noctuidae sp. QJ-2013	630
1123218	Metazoa	Arthropoda	Insecta	Lepidoptera	Noctuidae		Noctuidae sp. BOLD:AAN8819	species	Noctuidae sp. BOLD:AAN8819	623
2163027	Metazoa	Arthropoda	Insecta	Lepidoptera	Noctuidae		Noctuidae sp. MHO-2018	species	Noctuidae sp. MHO-2018	623
1457289	Metazoa	Arthropoda	Insecta	Lepidoptera	Noctuidae		Noctuidae sp. SSG-2014c	species	Noctuidae sp. SSG-2014c	593
2656213	Metazoa	Arthropoda	Insecta	Lepidoptera	Noctuidae		Noctuidae sp. Lep3768	species	Noctuidae sp. Lep3768	549
2656221	Metazoa	Arthropoda	Insecta	Lepidoptera	Noctuidae		Noctuidae sp. Lep8045	species	Noctuidae sp. Lep8045	549
705580	Metazoa	Arthropoda	Insecta	Lepidoptera	Noctuidae		Noctuidae gen. noctjanzen01 sp. Janzen83	species	Noctuidae gen. noctjanzen01 sp. Janzen83	546
1901412	Metazoa	Arthropoda	Insecta	Lepidoptera	Noctuidae		Noctuidae sp. sc_03318	species	Noctuidae sp. sc_03318	345
1106510	Metazoa	Arthropoda	Insecta	Lepidoptera	Noctuidae		Noctuidae sp. BOLD:AAG6134	species	Noctuidae sp. BOLD:AAG6134	10190
705577	Metazoa	Arthropoda	Insecta	Lepidoptera	Noctuidae		Noctuidae gen. noctjanzen01 sp. Janzen41	species	Noctuidae gen. noctjanzen01 sp. Janzen41	5847
1103248	Metazoa	Arthropoda	Insecta	Lepidoptera	Noctuidae		Noctuidae gen. noctBioLep01 sp. BioLep219	species	Noctuidae gen. noctBioLep01 sp. BioLep219	4550
1106559	Metazoa	Arthropoda	Insecta	Lepidoptera	Noctuidae		Noctuidae sp. BOLD:AAH6007	species	Noctuidae sp. BOLD:AAH6007	2632
1142768	Metazoa	Arthropoda	Insecta	Lepidoptera	Noctuidae		Noctuidae sp. BOLD:AAA4457	species	Noctuidae sp. BOLD:AAA4457	2632
1103222	Metazoa	Arthropoda	Insecta	Lepidoptera	Noctuidae		Noctuidae gen. noctBioLep01 sp. BioLep176	species	Noctuidae gen. noctBioLep01 sp. BioLep176	2631
1106539	Metazoa	Arthropoda	Insecta	Lepidoptera	Noctuidae		Noctuidae sp. BOLD:AAH5956	species	Noctuidae sp. BOLD:AAH5956	2622
1106531	Metazoa	Arthropoda	Insecta	Lepidoptera	Noctuidae		Noctuidae sp. BOLD:AAH5932	species	Noctuidae sp. BOLD:AAH5932	2612
1103180	Metazoa	Arthropoda	Insecta	Lepidoptera	Noctuidae		Noctuidae gen. noctBioLep01 sp. BioLep09	species	Noctuidae gen. noctBioLep01 sp. BioLep09	1974
1103182	Metazoa	Arthropoda	Insecta	Lepidoptera	Noctuidae		Noctuidae gen. noctBioLep01 sp. BioLep112	species	Noctuidae gen. noctBioLep01 sp. BioLep112	1974
1103213	Metazoa	Arthropoda	Insecta	Lepidoptera	Noctuidae		Noctuidae gen. noctBioLep01 sp. BioLep162	species	Noctuidae gen. noctBioLep01 sp. BioLep162	1974
1103221	Metazoa	Arthropoda	Insecta	Lepidoptera	Noctuidae		Noctuidae gen. noctBioLep01 sp. BioLep175	species	Noctuidae gen. noctBioLep01 sp. BioLep175	1974
1103557	Metazoa	Arthropoda	Insecta	Lepidoptera	Noctuidae		Noctuidae gen. noctJanzen01 sp. Janzen208	species	Noctuidae gen. noctJanzen01 sp. Janzen208	1974
1106541	Metazoa	Arthropoda	Insecta	Lepidoptera	Noctuidae		Noctuidae sp. BOLD:AAH5960	species	Noctuidae sp. BOLD:AAH5960	1974
1106557	Metazoa	Arthropoda	Insecta	Lepidoptera	Noctuidae		Noctuidae sp. BOLD:AAH6003	species	Noctuidae sp. BOLD:AAH6003	1974
1106737	Metazoa	Arthropoda	Insecta	Lepidoptera	Noctuidae		Noctuidae sp. BOLD:AAM8291	species	Noctuidae sp. BOLD:AAM8291	1974
1142848	Metazoa	Arthropoda	Insecta	Lepidoptera	Noctuidae		Noctuidae sp. BOLD:ABA6716	species	Noctuidae sp. BOLD:ABA6716	1974
1127903	Metazoa	Arthropoda	Insecta	Lepidoptera	Noctuidae		Noctuidae gen. noctbiolep01 sp. BioLep197	species	Noctuidae gen. noctbiolep01 sp. BioLep197	1965
1106529	Metazoa	Arthropoda	Insecta	Lepidoptera	Noctuidae		Noctuidae sp. BOLD:AAH5928	species	Noctuidae sp. BOLD:AAH5928	1963
1103319	Metazoa	Arthropoda	Insecta	Lepidoptera	Noctuidae		Noctuidae gen. noctBioLep01 sp. BioLep414	species	Noctuidae gen. noctBioLep01 sp. BioLep414	1961
1103214	Metazoa	Arthropoda	Insecta	Lepidoptera	Noctuidae		Noctuidae gen. noctBioLep01 sp. BioLep163	species	Noctuidae gen. noctBioLep01 sp. BioLep163	1953
1104323	Metazoa	Arthropoda	Insecta	Lepidoptera	Noctuidae		Noctuidae gen. noctJanzen01 sp. Janzen189	species	Noctuidae gen. noctJanzen01 sp. Janzen189	1938
1106616	Metazoa	Arthropoda	Insecta	Lepidoptera	Noctuidae		Noctuidae sp. BOLD:AAH6255	species	Noctuidae sp. BOLD:AAH6255	1932
1103362	Metazoa	Arthropoda	Insecta	Lepidoptera	Noctuidae		Noctuidae gen. noctBioLep01 sp. BioLep489	species	Noctuidae gen. noctBioLep01 sp. BioLep489	1929
705583	Metazoa	Arthropoda	Insecta	Lepidoptera	Noctuidae		Noctuidae gen. noctjanzen01 sp. Janzen99	species	Noctuidae gen. noctjanzen01 sp. Janzen99	1919
1103481	Metazoa	Arthropoda	Insecta	Lepidoptera	Noctuidae		Noctuidae gen. noctBioLep01 sp. BioLep72	species	Noctuidae gen. noctBioLep01 sp. BioLep72	1912
1103232	Metazoa	Arthropoda	Insecta	Lepidoptera	Noctuidae		Noctuidae gen. noctBioLep01 sp. BioLep190	species	Noctuidae gen. noctBioLep01 sp. BioLep190	1884
1888774	Metazoa	Arthropoda	Insecta	Lepidoptera	Noctuidae		Noctuidae sp. BOLD-2016	species	Noctuidae sp. BOLD-2016	1837
1103196	Metazoa	Arthropoda	Insecta	Lepidoptera	Noctuidae		Noctuidae gen. noctBioLep01 sp. BioLep129	species	Noctuidae gen. noctBioLep01 sp. BioLep129	1316
1103223	Metazoa	Arthropoda	Insecta	Lepidoptera	Noctuidae		Noctuidae gen. noctBioLep01 sp. BioLep177	species	Noctuidae gen. noctBioLep01 sp. BioLep177	1316
1103257	Metazoa	Arthropoda	Insecta	Lepidoptera	Noctuidae		Noctuidae gen. noctBioLep01 sp. BioLep255	species	Noctuidae gen. noctBioLep01 sp. BioLep255	1316
1103264	Metazoa	Arthropoda	Insecta	Lepidoptera	Noctuidae		Noctuidae gen. noctBioLep01 sp. BioLep281	species	Noctuidae gen. noctBioLep01 sp. BioLep281	1316
1103270	Metazoa	Arthropoda	Insecta	Lepidoptera	Noctuidae		Noctuidae gen. noctBioLep01 sp. BioLep300	species	Noctuidae gen. noctBioLep01 sp. BioLep300	1316
1103367	Metazoa	Arthropoda	Insecta	Lepidoptera	Noctuidae		Noctuidae gen. noctBioLep01 sp. BioLep494	species	Noctuidae gen. noctBioLep01 sp. BioLep494	1316
1103473	Metazoa	Arthropoda	Insecta	Lepidoptera	Noctuidae		Noctuidae gen. noctBioLep01 sp. BioLep69	species	Noctuidae gen. noctBioLep01 sp. BioLep69	1316
1103476	Metazoa	Arthropoda	Insecta	Lepidoptera	Noctuidae		Noctuidae gen. noctBioLep01 sp. BioLep70	species	Noctuidae gen. noctBioLep01 sp. BioLep70	1316
1106485	Metazoa	Arthropoda	Insecta	Lepidoptera	Noctuidae		Noctuidae sp. BOLD:AAB4281	species	Noctuidae sp. BOLD:AAB4281	1316
1106527	Metazoa	Arthropoda	Insecta	Lepidoptera	Noctuidae		Noctuidae sp. BOLD:AAH5922	species	Noctuidae sp. BOLD:AAH5922	1316
1106562	Metazoa	Arthropoda	Insecta	Lepidoptera	Noctuidae		Noctuidae sp. BOLD:AAH6021	species	Noctuidae sp. BOLD:AAH6021	1316
1106586	Metazoa	Arthropoda	Insecta	Lepidoptera	Noctuidae		Noctuidae sp. BOLD:AAH6116	species	Noctuidae sp. BOLD:AAH6116	1316
1106600	Metazoa	Arthropoda	Insecta	Lepidoptera	Noctuidae		Noctuidae sp. BOLD:AAH6175	species	Noctuidae sp. BOLD:AAH6175	1316
1106602	Metazoa	Arthropoda	Insecta	Lepidoptera	Noctuidae		Noctuidae sp. BOLD:AAH6187	species	Noctuidae sp. BOLD:AAH6187	1316
1106611	Metazoa	Arthropoda	Insecta	Lepidoptera	Noctuidae		Noctuidae sp. BOLD:AAH6235	species	Noctuidae sp. BOLD:AAH6235	1316
1106624	Metazoa	Arthropoda	Insecta	Lepidoptera	Noctuidae		Noctuidae sp. BOLD:AAH6322	species	Noctuidae sp. BOLD:AAH6322	1316
1106658	Metazoa	Arthropoda	Insecta	Lepidoptera	Noctuidae		Noctuidae sp. BOLD:AAL4369	species	Noctuidae sp. BOLD:AAL4369	1316
1106684	Metazoa	Arthropoda	Insecta	Lepidoptera	Noctuidae		Noctuidae sp. BOLD:AAL8505	species	Noctuidae sp. BOLD:AAL8505	1316
1106691	Metazoa	Arthropoda	Insecta	Lepidoptera	Noctuidae		Noctuidae sp. BOLD:AAL8616	species	Noctuidae sp. BOLD:AAL8616	1316
1106727	Metazoa	Arthropoda	Insecta	Lepidoptera	Noctuidae		Noctuidae sp. BOLD:AAL8777	species	Noctuidae sp. BOLD:AAL8777	1316
1106739	Metazoa	Arthropoda	Insecta	Lepidoptera	Noctuidae		Noctuidae sp. BOLD:AAM8512	species	Noctuidae sp. BOLD:AAM8512	1316
1106766	Metazoa	Arthropoda	Insecta	Lepidoptera	Noctuidae		Noctuidae sp. BOLD:AAU5803	species	Noctuidae sp. BOLD:AAU5803	1316
1106771	Metazoa	Arthropoda	Insecta	Lepidoptera	Noctuidae		Noctuidae sp. BOLD:AAU5810	species	Noctuidae sp. BOLD:AAU5810	1316
1127902	Metazoa	Arthropoda	Insecta	Lepidoptera	Noctuidae		Noctuidae gen. noctbiolep01 sp. BioLep196	species	Noctuidae gen. noctbiolep01 sp. BioLep196	1316
1127912	Metazoa	Arthropoda	Insecta	Lepidoptera	Noctuidae		Noctuidae gen. noctbiolep01 sp. BioLep237	species	Noctuidae gen. noctbiolep01 sp. BioLep237	1316
1127918	Metazoa	Arthropoda	Insecta	Lepidoptera	Noctuidae		Noctuidae gen. noctbiolep01 sp. BioLep275	species	Noctuidae gen. noctbiolep01 sp. BioLep275	1316
1127931	Metazoa	Arthropoda	Insecta	Lepidoptera	Noctuidae		Noctuidae gen. noctbiolep01 sp. BioLep439	species	Noctuidae gen. noctbiolep01 sp. BioLep439	1316
1139972	Metazoa	Arthropoda	Insecta	Lepidoptera	Noctuidae		Noctuidae gen. noctjanzen01 sp. Janzen248	species	Noctuidae gen. noctjanzen01 sp. Janzen248	1316
1142810	Metazoa	Arthropoda	Insecta	Lepidoptera	Noctuidae		Noctuidae sp. BOLD:AAC2951	species	Noctuidae sp. BOLD:AAC2951	1316
1260590	Metazoa	Arthropoda	Insecta	Lepidoptera	Noctuidae		Noctuidae sp. 70 TN-2012	species	Noctuidae sp. 70 TN-2012	1316
1295438	Metazoa	Arthropoda	Insecta	Lepidoptera	Noctuidae		Noctuidae sp. BOLD:AAL8342	species	Noctuidae sp. BOLD:AAL8342	1316
1103268	Metazoa	Arthropoda	Insecta	Lepidoptera	Noctuidae		Noctuidae gen. noctBioLep01 sp. BioLep291	species	Noctuidae gen. noctBioLep01 sp. BioLep291	1315
1127924	Metazoa	Arthropoda	Insecta	Lepidoptera	Noctuidae		Noctuidae gen. noctbiolep01 sp. BioLep31	species	Noctuidae gen. noctbiolep01 sp. BioLep31	1315
1103326	Metazoa	Arthropoda	Insecta	Lepidoptera	Noctuidae		Noctuidae gen. noctBioLep01 sp. BioLep421	species	Noctuidae gen. noctBioLep01 sp. BioLep421	1313
1106509	Metazoa	Arthropoda	Insecta	Lepidoptera	Noctuidae		Noctuidae sp. BOLD:AAG6101	species	Noctuidae sp. BOLD:AAG6101	1299
1103307	Metazoa	Arthropoda	Insecta	Lepidoptera	Noctuidae		Noctuidae gen. noctBioLep01 sp. BioLep401	species	Noctuidae gen. noctBioLep01 sp. BioLep401	1290
1103535	Metazoa	Arthropoda	Insecta	Lepidoptera	Noctuidae		Noctuidae gen. noctbiolep01 sp. BioLep79	species	Noctuidae gen. noctbiolep01 sp. BioLep79	1290
1106607	Metazoa	Arthropoda	Insecta	Lepidoptera	Noctuidae		Noctuidae sp. BOLD:AAH6211	species	Noctuidae sp. BOLD:AAH6211	1290
1103262	Metazoa	Arthropoda	Insecta	Lepidoptera	Noctuidae		Noctuidae gen. noctBioLep01 sp. BioLep27	species	Noctuidae gen. noctBioLep01 sp. BioLep27	1289
1103335	Metazoa	Arthropoda	Insecta	Lepidoptera	Noctuidae		Noctuidae gen. noctBioLep01 sp. BioLep433	species	Noctuidae gen. noctBioLep01 sp. BioLep433	1283
1106514	Metazoa	Arthropoda	Insecta	Lepidoptera	Noctuidae		Noctuidae sp. BOLD:AAG6138	species	Noctuidae sp. BOLD:AAG6138	1280
1106498	Metazoa	Arthropoda	Insecta	Lepidoptera	Noctuidae		Noctuidae sp. BOLD:AAF1691	species	Noctuidae sp. BOLD:AAF1691	1279
1106653	Metazoa	Arthropoda	Insecta	Lepidoptera	Noctuidae		Noctuidae sp. BOLD:AAJ6790	species	Noctuidae sp. BOLD:AAJ6790	1278
1103267	Metazoa	Arthropoda	Insecta	Lepidoptera	Noctuidae		Noctuidae gen. noctBioLep01 sp. BioLep286	species	Noctuidae gen. noctBioLep01 sp. BioLep286	1276
1106697	Metazoa	Arthropoda	Insecta	Lepidoptera	Noctuidae		Noctuidae sp. BOLD:AAL8660	species	Noctuidae sp. BOLD:AAL8660	1275
1106694	Metazoa	Arthropoda	Insecta	Lepidoptera	Noctuidae		Noctuidae sp. BOLD:AAL8621	species	Noctuidae sp. BOLD:AAL8621	1272
1106606	Metazoa	Arthropoda	Insecta	Lepidoptera	Noctuidae		Noctuidae sp. BOLD:AAH6204	species	Noctuidae sp. BOLD:AAH6204	1271
1103253	Metazoa	Arthropoda	Insecta	Lepidoptera	Noctuidae		Noctuidae gen. noctBioLep01 sp. BioLep243	species	Noctuidae gen. noctBioLep01 sp. BioLep243	1268
1103247	Metazoa	Arthropoda	Insecta	Lepidoptera	Noctuidae		Noctuidae gen. noctBioLep01 sp. BioLep218	species	Noctuidae gen. noctBioLep01 sp. BioLep218	1254
1103260	Metazoa	Arthropoda	Insecta	Lepidoptera	Noctuidae		Noctuidae gen. noctBioLep01 sp. BioLep265	species	Noctuidae gen. noctBioLep01 sp. BioLep265	1254
1103189	Metazoa	Arthropoda	Insecta	Lepidoptera	Noctuidae		Noctuidae gen. noctBioLep01 sp. BioLep12	species	Noctuidae gen. noctBioLep01 sp. BioLep12	1246
1457288	Metazoa	Arthropoda	Insecta	Lepidoptera	Noctuidae		Noctuidae sp. SSG-2014b	species	Noctuidae sp. SSG-2014b	1186
1123207	Metazoa	Arthropoda	Insecta	Lepidoptera	Noctuidae		Noctuidae sp. BOLD:AAA2053	species	Noctuidae sp. BOLD:AAA2053	1177
743125	Metazoa	Arthropoda	Insecta	Lepidoptera	Noctuidae		Noctuidae gen. noctjanzen01 sp. Janzen45	species	Noctuidae gen. noctjanzen01 sp. Janzen45	1043
705573	Metazoa	Arthropoda	Insecta	Lepidoptera	Noctuidae		Noctuidae gen. noctjanzen01 sp. Janzen13	species	Noctuidae gen. noctjanzen01 sp. Janzen13	929
705581	Metazoa	Arthropoda	Insecta	Lepidoptera	Noctuidae		Noctuidae gen. noctjanzen01 sp. Janzen85	species	Noctuidae gen. noctjanzen01 sp. Janzen85	694
705575	Metazoa	Arthropoda	Insecta	Lepidoptera	Noctuidae		Noctuidae gen. noctjanzen01 sp. Janzen219	species	Noctuidae gen. noctjanzen01 sp. Janzen219	658
735453	Metazoa	Arthropoda	Insecta	Lepidoptera	Noctuidae		Noctuidae gen. noctbiolep01 sp. biolep01	species	Noctuidae gen. noctbiolep01 sp. biolep01	658
1103185	Metazoa	Arthropoda	Insecta	Lepidoptera	Noctuidae		Noctuidae gen. noctBioLep01 sp. BioLep116	species	Noctuidae gen. noctBioLep01 sp. BioLep116	658
1103190	Metazoa	Arthropoda	Insecta	Lepidoptera	Noctuidae		Noctuidae gen. noctBioLep01 sp. BioLep120	species	Noctuidae gen. noctBioLep01 sp. BioLep120	658
1103191	Metazoa	Arthropoda	Insecta	Lepidoptera	Noctuidae		Noctuidae gen. noctBioLep01 sp. BioLep122	species	Noctuidae gen. noctBioLep01 sp. BioLep122	658
1103201	Metazoa	Arthropoda	Insecta	Lepidoptera	Noctuidae		Noctuidae gen. noctBioLep01 sp. BioLep137	species	Noctuidae gen. noctBioLep01 sp. BioLep137	658
1103206	Metazoa	Arthropoda	Insecta	Lepidoptera	Noctuidae		Noctuidae gen. noctBioLep01 sp. BioLep154	species	Noctuidae gen. noctBioLep01 sp. BioLep154	658
1103211	Metazoa	Arthropoda	Insecta	Lepidoptera	Noctuidae		Noctuidae gen. noctBioLep01 sp. BioLep160	species	Noctuidae gen. noctBioLep01 sp. BioLep160	658
1103217	Metazoa	Arthropoda	Insecta	Lepidoptera	Noctuidae		Noctuidae gen. noctBioLep01 sp. BioLep168	species	Noctuidae gen. noctBioLep01 sp. BioLep168	658
1103242	Metazoa	Arthropoda	Insecta	Lepidoptera	Noctuidae		Noctuidae gen. noctBioLep01 sp. BioLep208	species	Noctuidae gen. noctBioLep01 sp. BioLep208	658
1103251	Metazoa	Arthropoda	Insecta	Lepidoptera	Noctuidae		Noctuidae gen. noctBioLep01 sp. BioLep235	species	Noctuidae gen. noctBioLep01 sp. BioLep235	658
1103258	Metazoa	Arthropoda	Insecta	Lepidoptera	Noctuidae		Noctuidae gen. noctBioLep01 sp. BioLep260	species	Noctuidae gen. noctBioLep01 sp. BioLep260	658
1103263	Metazoa	Arthropoda	Insecta	Lepidoptera	Noctuidae		Noctuidae gen. noctBioLep01 sp. BioLep274	species	Noctuidae gen. noctBioLep01 sp. BioLep274	658
1103291	Metazoa	Arthropoda	Insecta	Lepidoptera	Noctuidae		Noctuidae gen. noctBioLep01 sp. BioLep334	species	Noctuidae gen. noctBioLep01 sp. BioLep334	658
1103294	Metazoa	Arthropoda	Insecta	Lepidoptera	Noctuidae		Noctuidae gen. noctBioLep01 sp. BioLep385	species	Noctuidae gen. noctBioLep01 sp. BioLep385	658
1103296	Metazoa	Arthropoda	Insecta	Lepidoptera	Noctuidae		Noctuidae gen. noctBioLep01 sp. BioLep387	species	Noctuidae gen. noctBioLep01 sp. BioLep387	658
1103301	Metazoa	Arthropoda	Insecta	Lepidoptera	Noctuidae		Noctuidae gen. noctBioLep01 sp. BioLep393	species	Noctuidae gen. noctBioLep01 sp. BioLep393	658
1103310	Metazoa	Arthropoda	Insecta	Lepidoptera	Noctuidae		Noctuidae gen. noctBioLep01 sp. BioLep405	species	Noctuidae gen. noctBioLep01 sp. BioLep405	658
1103311	Metazoa	Arthropoda	Insecta	Lepidoptera	Noctuidae		Noctuidae gen. noctBioLep01 sp. BioLep406	species	Noctuidae gen. noctBioLep01 sp. BioLep406	658
1103322	Metazoa	Arthropoda	Insecta	Lepidoptera	Noctuidae		Noctuidae gen. noctBioLep01 sp. BioLep417	species	Noctuidae gen. noctBioLep01 sp. BioLep417	658
1103324	Metazoa	Arthropoda	Insecta	Lepidoptera	Noctuidae		Noctuidae gen. noctBioLep01 sp. BioLep419	species	Noctuidae gen. noctBioLep01 sp. BioLep419	658
1103331	Metazoa	Arthropoda	Insecta	Lepidoptera	Noctuidae		Noctuidae gen. noctBioLep01 sp. BioLep426	species	Noctuidae gen. noctBioLep01 sp. BioLep426	658
1103340	Metazoa	Arthropoda	Insecta	Lepidoptera	Noctuidae		Noctuidae gen. noctBioLep01 sp. BioLep438	species	Noctuidae gen. noctBioLep01 sp. BioLep438	658
1103363	Metazoa	Arthropoda	Insecta	Lepidoptera	Noctuidae		Noctuidae gen. noctBioLep01 sp. BioLep490	species	Noctuidae gen. noctBioLep01 sp. BioLep490	658
1103374	Metazoa	Arthropoda	Insecta	Lepidoptera	Noctuidae		Noctuidae gen. noctBioLep01 sp. BioLep501	species	Noctuidae gen. noctBioLep01 sp. BioLep501	658
1103399	Metazoa	Arthropoda	Insecta	Lepidoptera	Noctuidae		Noctuidae gen. noctBioLep01 sp. BioLep557	species	Noctuidae gen. noctBioLep01 sp. BioLep557	658
1103438	Metazoa	Arthropoda	Insecta	Lepidoptera	Noctuidae		Noctuidae gen. noctBioLep01 sp. BioLep638	species	Noctuidae gen. noctBioLep01 sp. BioLep638	658
1103444	Metazoa	Arthropoda	Insecta	Lepidoptera	Noctuidae		Noctuidae gen. noctBioLep01 sp. BioLep648	species	Noctuidae gen. noctBioLep01 sp. BioLep648	658
1103470	Metazoa	Arthropoda	Insecta	Lepidoptera	Noctuidae		Noctuidae gen. noctBioLep01 sp. BioLep68	species	Noctuidae gen. noctBioLep01 sp. BioLep68	658
1103487	Metazoa	Arthropoda	Insecta	Lepidoptera	Noctuidae		Noctuidae gen. noctBioLep01 sp. BioLep73	species	Noctuidae gen. noctBioLep01 sp. BioLep73	658
1103511	Metazoa	Arthropoda	Insecta	Lepidoptera	Noctuidae		Noctuidae gen. noctBioLep01 sp. BioLep765	species	Noctuidae gen. noctBioLep01 sp. BioLep765	658
1103523	Metazoa	Arthropoda	Insecta	Lepidoptera	Noctuidae		Noctuidae gen. noctBioLep01 sp. BioLep778	species	Noctuidae gen. noctBioLep01 sp. BioLep778	658
1103539	Metazoa	Arthropoda	Insecta	Lepidoptera	Noctuidae		Noctuidae gen. noctBioLep01 sp. BioLep797	species	Noctuidae gen. noctBioLep01 sp. BioLep797	658
1103543	Metazoa	Arthropoda	Insecta	Lepidoptera	Noctuidae		Noctuidae gen. noctBioLep01 sp. BioLep803	species	Noctuidae gen. noctBioLep01 sp. BioLep803	658
1103547	Metazoa	Arthropoda	Insecta	Lepidoptera	Noctuidae		Noctuidae gen. noctBioLep01 sp. BioLep84	species	Noctuidae gen. noctBioLep01 sp. BioLep84	658
1103554	Metazoa	Arthropoda	Insecta	Lepidoptera	Noctuidae		Noctuidae gen. noctJanzen01 sp. Janzen158	species	Noctuidae gen. noctJanzen01 sp. Janzen158	658
1103558	Metazoa	Arthropoda	Insecta	Lepidoptera	Noctuidae		Noctuidae gen. noctJanzen01 sp. Janzen216	species	Noctuidae gen. noctJanzen01 sp. Janzen216	658
1103561	Metazoa	Arthropoda	Insecta	Lepidoptera	Noctuidae		Noctuidae gen. noctJanzen01 sp. Janzen332	species	Noctuidae gen. noctJanzen01 sp. Janzen332	658
1103566	Metazoa	Arthropoda	Insecta	Lepidoptera	Noctuidae		Noctuidae gen. noctJanzen01 sp. Janzen367	species	Noctuidae gen. noctJanzen01 sp. Janzen367	658
1106479	Metazoa	Arthropoda	Insecta	Lepidoptera	Noctuidae		Noctuidae sp. BOLD:AAA4300	species	Noctuidae sp. BOLD:AAA4300	658
1106481	Metazoa	Arthropoda	Insecta	Lepidoptera	Noctuidae		Noctuidae sp. BOLD:AAA5023	species	Noctuidae sp. BOLD:AAA5023	658
1106482	Metazoa	Arthropoda	Insecta	Lepidoptera	Noctuidae		Noctuidae sp. BOLD:AAB1416	species	Noctuidae sp. BOLD:AAB1416	658
1106483	Metazoa	Arthropoda	Insecta	Lepidoptera	Noctuidae		Noctuidae sp. BOLD:AAB1878	species	Noctuidae sp. BOLD:AAB1878	658
1106486	Metazoa	Arthropoda	Insecta	Lepidoptera	Noctuidae		Noctuidae sp. BOLD:AAB8763	species	Noctuidae sp. BOLD:AAB8763	658
1106487	Metazoa	Arthropoda	Insecta	Lepidoptera	Noctuidae		Noctuidae sp. BOLD:AAC0955	species	Noctuidae sp. BOLD:AAC0955	658
1106488	Metazoa	Arthropoda	Insecta	Lepidoptera	Noctuidae		Noctuidae sp. BOLD:AAC1116	species	Noctuidae sp. BOLD:AAC1116	658
1106489	Metazoa	Arthropoda	Insecta	Lepidoptera	Noctuidae		Noctuidae sp. BOLD:AAC1549	species	Noctuidae sp. BOLD:AAC1549	658
1106490	Metazoa	Arthropoda	Insecta	Lepidoptera	Noctuidae		Noctuidae sp. BOLD:AAC3612	species	Noctuidae sp. BOLD:AAC3612	658
1106492	Metazoa	Arthropoda	Insecta	Lepidoptera	Noctuidae		Noctuidae sp. BOLD:AAC4031	species	Noctuidae sp. BOLD:AAC4031	658
1106493	Metazoa	Arthropoda	Insecta	Lepidoptera	Noctuidae		Noctuidae sp. BOLD:AAC6354	species	Noctuidae sp. BOLD:AAC6354	658
1106494	Metazoa	Arthropoda	Insecta	Lepidoptera	Noctuidae		Noctuidae sp. BOLD:AAC9072	species	Noctuidae sp. BOLD:AAC9072	658
1106495	Metazoa	Arthropoda	Insecta	Lepidoptera	Noctuidae		Noctuidae sp. BOLD:AAD0782	species	Noctuidae sp. BOLD:AAD0782	658
1106497	Metazoa	Arthropoda	Insecta	Lepidoptera	Noctuidae		Noctuidae sp. BOLD:AAD8967	species	Noctuidae sp. BOLD:AAD8967	658
1106501	Metazoa	Arthropoda	Insecta	Lepidoptera	Noctuidae		Noctuidae sp. BOLD:AAF9535	species	Noctuidae sp. BOLD:AAF9535	658
1106508	Metazoa	Arthropoda	Insecta	Lepidoptera	Noctuidae		Noctuidae sp. BOLD:AAG6096	species	Noctuidae sp. BOLD:AAG6096	658
1106516	Metazoa	Arthropoda	Insecta	Lepidoptera	Noctuidae		Noctuidae sp. BOLD:AAG6140	species	Noctuidae sp. BOLD:AAG6140	658
1106517	Metazoa	Arthropoda	Insecta	Lepidoptera	Noctuidae		Noctuidae sp. BOLD:AAG6141	species	Noctuidae sp. BOLD:AAG6141	658
1106518	Metazoa	Arthropoda	Insecta	Lepidoptera	Noctuidae		Noctuidae sp. BOLD:AAG6142	species	Noctuidae sp. BOLD:AAG6142	658
1106520	Metazoa	Arthropoda	Insecta	Lepidoptera	Noctuidae		Noctuidae sp. BOLD:AAG6145	species	Noctuidae sp. BOLD:AAG6145	658
1106523	Metazoa	Arthropoda	Insecta	Lepidoptera	Noctuidae		Noctuidae sp. BOLD:AAG6150	species	Noctuidae sp. BOLD:AAG6150	658
1106534	Metazoa	Arthropoda	Insecta	Lepidoptera	Noctuidae		Noctuidae sp. BOLD:AAH5944	species	Noctuidae sp. BOLD:AAH5944	658
1106536	Metazoa	Arthropoda	Insecta	Lepidoptera	Noctuidae		Noctuidae sp. BOLD:AAH5949	species	Noctuidae sp. BOLD:AAH5949	658
1106537	Metazoa	Arthropoda	Insecta	Lepidoptera	Noctuidae		Noctuidae sp. BOLD:AAH5953	species	Noctuidae sp. BOLD:AAH5953	658
1106538	Metazoa	Arthropoda	Insecta	Lepidoptera	Noctuidae		Noctuidae sp. BOLD:AAH5954	species	Noctuidae sp. BOLD:AAH5954	658
1106540	Metazoa	Arthropoda	Insecta	Lepidoptera	Noctuidae		Noctuidae sp. BOLD:AAH5959	species	Noctuidae sp. BOLD:AAH5959	658
1106545	Metazoa	Arthropoda	Insecta	Lepidoptera	Noctuidae		Noctuidae sp. BOLD:AAH5975	species	Noctuidae sp. BOLD:AAH5975	658
1106547	Metazoa	Arthropoda	Insecta	Lepidoptera	Noctuidae		Noctuidae sp. BOLD:AAH5982	species	Noctuidae sp. BOLD:AAH5982	658
1106549	Metazoa	Arthropoda	Insecta	Lepidoptera	Noctuidae		Noctuidae sp. BOLD:AAH5985	species	Noctuidae sp. BOLD:AAH5985	658
1106558	Metazoa	Arthropoda	Insecta	Lepidoptera	Noctuidae		Noctuidae sp. BOLD:AAH6006	species	Noctuidae sp. BOLD:AAH6006	658
1106560	Metazoa	Arthropoda	Insecta	Lepidoptera	Noctuidae		Noctuidae sp. BOLD:AAH6011	species	Noctuidae sp. BOLD:AAH6011	658
1106566	Metazoa	Arthropoda	Insecta	Lepidoptera	Noctuidae		Noctuidae sp. BOLD:AAH6034	species	Noctuidae sp. BOLD:AAH6034	658
1106567	Metazoa	Arthropoda	Insecta	Lepidoptera	Noctuidae		Noctuidae sp. BOLD:AAH6036	species	Noctuidae sp. BOLD:AAH6036	658
1106569	Metazoa	Arthropoda	Insecta	Lepidoptera	Noctuidae		Noctuidae sp. BOLD:AAH6043	species	Noctuidae sp. BOLD:AAH6043	658
1106574	Metazoa	Arthropoda	Insecta	Lepidoptera	Noctuidae		Noctuidae sp. BOLD:AAH6061	species	Noctuidae sp. BOLD:AAH6061	658
1106585	Metazoa	Arthropoda	Insecta	Lepidoptera	Noctuidae		Noctuidae sp. BOLD:AAH6115	species	Noctuidae sp. BOLD:AAH6115	658
1106591	Metazoa	Arthropoda	Insecta	Lepidoptera	Noctuidae		Noctuidae sp. BOLD:AAH6125	species	Noctuidae sp. BOLD:AAH6125	658
1106593	Metazoa	Arthropoda	Insecta	Lepidoptera	Noctuidae		Noctuidae sp. BOLD:AAH6133	species	Noctuidae sp. BOLD:AAH6133	658
1106601	Metazoa	Arthropoda	Insecta	Lepidoptera	Noctuidae		Noctuidae sp. BOLD:AAH6183	species	Noctuidae sp. BOLD:AAH6183	658
1106603	Metazoa	Arthropoda	Insecta	Lepidoptera	Noctuidae		Noctuidae sp. BOLD:AAH6191	species	Noctuidae sp. BOLD:AAH6191	658
1106615	Metazoa	Arthropoda	Insecta	Lepidoptera	Noctuidae		Noctuidae sp. BOLD:AAH6253	species	Noctuidae sp. BOLD:AAH6253	658
1106618	Metazoa	Arthropoda	Insecta	Lepidoptera	Noctuidae		Noctuidae sp. BOLD:AAH6271	species	Noctuidae sp. BOLD:AAH6271	658
1106623	Metazoa	Arthropoda	Insecta	Lepidoptera	Noctuidae		Noctuidae sp. BOLD:AAH6316	species	Noctuidae sp. BOLD:AAH6316	658
1106627	Metazoa	Arthropoda	Insecta	Lepidoptera	Noctuidae		Noctuidae sp. BOLD:AAH6332	species	Noctuidae sp. BOLD:AAH6332	658
1106628	Metazoa	Arthropoda	Insecta	Lepidoptera	Noctuidae		Noctuidae sp. BOLD:AAH6336	species	Noctuidae sp. BOLD:AAH6336	658
1106630	Metazoa	Arthropoda	Insecta	Lepidoptera	Noctuidae		Noctuidae sp. BOLD:AAH6346	species	Noctuidae sp. BOLD:AAH6346	658
1106632	Metazoa	Arthropoda	Insecta	Lepidoptera	Noctuidae		Noctuidae sp. BOLD:AAH6362	species	Noctuidae sp. BOLD:AAH6362	658
1106633	Metazoa	Arthropoda	Insecta	Lepidoptera	Noctuidae		Noctuidae sp. BOLD:AAH6365	species	Noctuidae sp. BOLD:AAH6365	658
1106637	Metazoa	Arthropoda	Insecta	Lepidoptera	Noctuidae		Noctuidae sp. BOLD:AAH6400	species	Noctuidae sp. BOLD:AAH6400	658
1106639	Metazoa	Arthropoda	Insecta	Lepidoptera	Noctuidae		Noctuidae sp. BOLD:AAH6409	species	Noctuidae sp. BOLD:AAH6409	658
1106640	Metazoa	Arthropoda	Insecta	Lepidoptera	Noctuidae		Noctuidae sp. BOLD:AAH6411	species	Noctuidae sp. BOLD:AAH6411	658
1106643	Metazoa	Arthropoda	Insecta	Lepidoptera	Noctuidae		Noctuidae sp. BOLD:AAH6417	species	Noctuidae sp. BOLD:AAH6417	658
1106644	Metazoa	Arthropoda	Insecta	Lepidoptera	Noctuidae		Noctuidae sp. BOLD:AAH6419	species	Noctuidae sp. BOLD:AAH6419	658
1106646	Metazoa	Arthropoda	Insecta	Lepidoptera	Noctuidae		Noctuidae sp. BOLD:AAH8131	species	Noctuidae sp. BOLD:AAH8131	658
1106648	Metazoa	Arthropoda	Insecta	Lepidoptera	Noctuidae		Noctuidae sp. BOLD:AAI1978	species	Noctuidae sp. BOLD:AAI1978	658
1106649	Metazoa	Arthropoda	Insecta	Lepidoptera	Noctuidae		Noctuidae sp. BOLD:AAI2764	species	Noctuidae sp. BOLD:AAI2764	658
1106650	Metazoa	Arthropoda	Insecta	Lepidoptera	Noctuidae		Noctuidae sp. BOLD:AAI6983	species	Noctuidae sp. BOLD:AAI6983	658
1106652	Metazoa	Arthropoda	Insecta	Lepidoptera	Noctuidae		Noctuidae sp. BOLD:AAJ3174	species	Noctuidae sp. BOLD:AAJ3174	658
1106657	Metazoa	Arthropoda	Insecta	Lepidoptera	Noctuidae		Noctuidae sp. BOLD:AAL4079	species	Noctuidae sp. BOLD:AAL4079	658
1106659	Metazoa	Arthropoda	Insecta	Lepidoptera	Noctuidae		Noctuidae sp. BOLD:AAL4646	species	Noctuidae sp. BOLD:AAL4646	658
1106662	Metazoa	Arthropoda	Insecta	Lepidoptera	Noctuidae		Noctuidae sp. BOLD:AAL8488	species	Noctuidae sp. BOLD:AAL8488	658
1106665	Metazoa	Arthropoda	Insecta	Lepidoptera	Noctuidae		Noctuidae sp. BOLD:AAL8497	species	Noctuidae sp. BOLD:AAL8497	658
1106685	Metazoa	Arthropoda	Insecta	Lepidoptera	Noctuidae		Noctuidae sp. BOLD:AAL8519	species	Noctuidae sp. BOLD:AAL8519	658
1106687	Metazoa	Arthropoda	Insecta	Lepidoptera	Noctuidae		Noctuidae sp. BOLD:AAL8523	species	Noctuidae sp. BOLD:AAL8523	658
1106690	Metazoa	Arthropoda	Insecta	Lepidoptera	Noctuidae		Noctuidae sp. BOLD:AAL8614	species	Noctuidae sp. BOLD:AAL8614	658
1106693	Metazoa	Arthropoda	Insecta	Lepidoptera	Noctuidae		Noctuidae sp. BOLD:AAL8619	species	Noctuidae sp. BOLD:AAL8619	658
1106696	Metazoa	Arthropoda	Insecta	Lepidoptera	Noctuidae		Noctuidae sp. BOLD:AAL8659	species	Noctuidae sp. BOLD:AAL8659	658
1106698	Metazoa	Arthropoda	Insecta	Lepidoptera	Noctuidae		Noctuidae sp. BOLD:AAL8662	species	Noctuidae sp. BOLD:AAL8662	658
1106701	Metazoa	Arthropoda	Insecta	Lepidoptera	Noctuidae		Noctuidae sp. BOLD:AAL8676	species	Noctuidae sp. BOLD:AAL8676	658
1106702	Metazoa	Arthropoda	Insecta	Lepidoptera	Noctuidae		Noctuidae sp. BOLD:AAL8680	species	Noctuidae sp. BOLD:AAL8680	658
1106703	Metazoa	Arthropoda	Insecta	Lepidoptera	Noctuidae		Noctuidae sp. BOLD:AAL8684	species	Noctuidae sp. BOLD:AAL8684	658
1106704	Metazoa	Arthropoda	Insecta	Lepidoptera	Noctuidae		Noctuidae sp. BOLD:AAL8685	species	Noctuidae sp. BOLD:AAL8685	658
1106708	Metazoa	Arthropoda	Insecta	Lepidoptera	Noctuidae		Noctuidae sp. BOLD:AAL8693	species	Noctuidae sp. BOLD:AAL8693	658
1106709	Metazoa	Arthropoda	Insecta	Lepidoptera	Noctuidae		Noctuidae sp. BOLD:AAL8701	species	Noctuidae sp. BOLD:AAL8701	658
1106715	Metazoa	Arthropoda	Insecta	Lepidoptera	Noctuidae		Noctuidae sp. BOLD:AAL8732	species	Noctuidae sp. BOLD:AAL8732	658
1106716	Metazoa	Arthropoda	Insecta	Lepidoptera	Noctuidae		Noctuidae sp. BOLD:AAL8734	species	Noctuidae sp. BOLD:AAL8734	658
1106718	Metazoa	Arthropoda	Insecta	Lepidoptera	Noctuidae		Noctuidae sp. BOLD:AAL8744	species	Noctuidae sp. BOLD:AAL8744	658
1106719	Metazoa	Arthropoda	Insecta	Lepidoptera	Noctuidae		Noctuidae sp. BOLD:AAL8746	species	Noctuidae sp. BOLD:AAL8746	658
1106720	Metazoa	Arthropoda	Insecta	Lepidoptera	Noctuidae		Noctuidae sp. BOLD:AAL8754	species	Noctuidae sp. BOLD:AAL8754	658
1106722	Metazoa	Arthropoda	Insecta	Lepidoptera	Noctuidae		Noctuidae sp. BOLD:AAL8758	species	Noctuidae sp. BOLD:AAL8758	658
1106729	Metazoa	Arthropoda	Insecta	Lepidoptera	Noctuidae		Noctuidae sp. BOLD:AAL8779	species	Noctuidae sp. BOLD:AAL8779	658
1106730	Metazoa	Arthropoda	Insecta	Lepidoptera	Noctuidae		Noctuidae sp. BOLD:AAL8785	species	Noctuidae sp. BOLD:AAL8785	658
1106732	Metazoa	Arthropoda	Insecta	Lepidoptera	Noctuidae		Noctuidae sp. BOLD:AAL8794	species	Noctuidae sp. BOLD:AAL8794	658
1106736	Metazoa	Arthropoda	Insecta	Lepidoptera	Noctuidae		Noctuidae sp. BOLD:AAL8807	species	Noctuidae sp. BOLD:AAL8807	658
1106742	Metazoa	Arthropoda	Insecta	Lepidoptera	Noctuidae		Noctuidae sp. BOLD:AAM8688	species	Noctuidae sp. BOLD:AAM8688	658
1106743	Metazoa	Arthropoda	Insecta	Lepidoptera	Noctuidae		Noctuidae sp. BOLD:AAM8795	species	Noctuidae sp. BOLD:AAM8795	658
1106748	Metazoa	Arthropoda	Insecta	Lepidoptera	Noctuidae		Noctuidae sp. BOLD:AAN7055	species	Noctuidae sp. BOLD:AAN7055	658
1106752	Metazoa	Arthropoda	Insecta	Lepidoptera	Noctuidae		Noctuidae sp. BOLD:AAN7270	species	Noctuidae sp. BOLD:AAN7270	658
1106753	Metazoa	Arthropoda	Insecta	Lepidoptera	Noctuidae		Noctuidae sp. BOLD:AAU0875	species	Noctuidae sp. BOLD:AAU0875	658
1106757	Metazoa	Arthropoda	Insecta	Lepidoptera	Noctuidae		Noctuidae sp. BOLD:AAU4769	species	Noctuidae sp. BOLD:AAU4769	658
1106765	Metazoa	Arthropoda	Insecta	Lepidoptera	Noctuidae		Noctuidae sp. BOLD:AAU5801	species	Noctuidae sp. BOLD:AAU5801	658
1106768	Metazoa	Arthropoda	Insecta	Lepidoptera	Noctuidae		Noctuidae sp. BOLD:AAU5805	species	Noctuidae sp. BOLD:AAU5805	658
1106772	Metazoa	Arthropoda	Insecta	Lepidoptera	Noctuidae		Noctuidae sp. BOLD:AAU5811	species	Noctuidae sp. BOLD:AAU5811	658
1106776	Metazoa	Arthropoda	Insecta	Lepidoptera	Noctuidae		Noctuidae sp. BOLD:AAU5818	species	Noctuidae sp. BOLD:AAU5818	658
1106782	Metazoa	Arthropoda	Insecta	Lepidoptera	Noctuidae		Noctuidae sp. BOLD:AAU5892	species	Noctuidae sp. BOLD:AAU5892	658
1106783	Metazoa	Arthropoda	Insecta	Lepidoptera	Noctuidae		Noctuidae sp. BOLD:AAU5894	species	Noctuidae sp. BOLD:AAU5894	658
1106786	Metazoa	Arthropoda	Insecta	Lepidoptera	Noctuidae		Noctuidae sp. BOLD:AAU5897	species	Noctuidae sp. BOLD:AAU5897	658
1106787	Metazoa	Arthropoda	Insecta	Lepidoptera	Noctuidae		Noctuidae sp. BOLD:AAU5899	species	Noctuidae sp. BOLD:AAU5899	658
1106788	Metazoa	Arthropoda	Insecta	Lepidoptera	Noctuidae		Noctuidae sp. BOLD:AAU5901	species	Noctuidae sp. BOLD:AAU5901	658
1106791	Metazoa	Arthropoda	Insecta	Lepidoptera	Noctuidae		Noctuidae sp. BOLD:AAU5907	species	Noctuidae sp. BOLD:AAU5907	658
1106792	Metazoa	Arthropoda	Insecta	Lepidoptera	Noctuidae		Noctuidae sp. BOLD:AAU5912	species	Noctuidae sp. BOLD:AAU5912	658
1106796	Metazoa	Arthropoda	Insecta	Lepidoptera	Noctuidae		Noctuidae sp. BOLD:AAU5916	species	Noctuidae sp. BOLD:AAU5916	658
1106797	Metazoa	Arthropoda	Insecta	Lepidoptera	Noctuidae		Noctuidae sp. BOLD:AAU7495	species	Noctuidae sp. BOLD:AAU7495	658
1106799	Metazoa	Arthropoda	Insecta	Lepidoptera	Noctuidae		Noctuidae sp. BOLD:AAU7511	species	Noctuidae sp. BOLD:AAU7511	658
1106808	Metazoa	Arthropoda	Insecta	Lepidoptera	Noctuidae		Noctuidae sp. BOLD:AAU7584	species	Noctuidae sp. BOLD:AAU7584	658
1106809	Metazoa	Arthropoda	Insecta	Lepidoptera	Noctuidae		Noctuidae sp. BOLD:AAU7614	species	Noctuidae sp. BOLD:AAU7614	658
1106812	Metazoa	Arthropoda	Insecta	Lepidoptera	Noctuidae		Noctuidae sp. BOLD:AAU8020	species	Noctuidae sp. BOLD:AAU8020	658
1106815	Metazoa	Arthropoda	Insecta	Lepidoptera	Noctuidae		Noctuidae sp. BOLD:AAV4463	species	Noctuidae sp. BOLD:AAV4463	658
1106817	Metazoa	Arthropoda	Insecta	Lepidoptera	Noctuidae		Noctuidae sp. BOLD:AAV4473	species	Noctuidae sp. BOLD:AAV4473	658
1106819	Metazoa	Arthropoda	Insecta	Lepidoptera	Noctuidae		Noctuidae sp. BOLD:AAV4510	species	Noctuidae sp. BOLD:AAV4510	658
1106821	Metazoa	Arthropoda	Insecta	Lepidoptera	Noctuidae		Noctuidae sp. BOLD:AAV4519	species	Noctuidae sp. BOLD:AAV4519	658
1106822	Metazoa	Arthropoda	Insecta	Lepidoptera	Noctuidae		Noctuidae sp. BOLD:AAV4524	species	Noctuidae sp. BOLD:AAV4524	658
1106824	Metazoa	Arthropoda	Insecta	Lepidoptera	Noctuidae		Noctuidae sp. BOLD:AAV4528	species	Noctuidae sp. BOLD:AAV4528	658
1123203	Metazoa	Arthropoda	Insecta	Lepidoptera	Noctuidae		Noctuidae sp. BOLD:AAN8801	species	Noctuidae sp. BOLD:AAN8801	658
1123204	Metazoa	Arthropoda	Insecta	Lepidoptera	Noctuidae		Noctuidae sp. BOLD:AAZ4110	species	Noctuidae sp. BOLD:AAZ4110	658
1123206	Metazoa	Arthropoda	Insecta	Lepidoptera	Noctuidae		Noctuidae sp. BOLD:AAZ4132	species	Noctuidae sp. BOLD:AAZ4132	658
1123208	Metazoa	Arthropoda	Insecta	Lepidoptera	Noctuidae		Noctuidae sp. BOLD:AAN8807	species	Noctuidae sp. BOLD:AAN8807	658
1123209	Metazoa	Arthropoda	Insecta	Lepidoptera	Noctuidae		Noctuidae sp. BOLD:AAZ4109	species	Noctuidae sp. BOLD:AAZ4109	658
1123210	Metazoa	Arthropoda	Insecta	Lepidoptera	Noctuidae		Noctuidae sp. BOLD:AAZ4108	species	Noctuidae sp. BOLD:AAZ4108	658
1123211	Metazoa	Arthropoda	Insecta	Lepidoptera	Noctuidae		Noctuidae sp. BOLD:AAZ4723	species	Noctuidae sp. BOLD:AAZ4723	658
1123213	Metazoa	Arthropoda	Insecta	Lepidoptera	Noctuidae		Noctuidae sp. BOLD:AAW0498	species	Noctuidae sp. BOLD:AAW0498	658
1123214	Metazoa	Arthropoda	Insecta	Lepidoptera	Noctuidae		Noctuidae sp. BOLD:AAW0497	species	Noctuidae sp. BOLD:AAW0497	658
1127890	Metazoa	Arthropoda	Insecta	Lepidoptera	Noctuidae		Noctuidae gen. noctbiolep01 sp. BioLep115	species	Noctuidae gen. noctbiolep01 sp. BioLep115	658
1127893	Metazoa	Arthropoda	Insecta	Lepidoptera	Noctuidae		Noctuidae gen. noctbiolep01 sp. BioLep136	species	Noctuidae gen. noctbiolep01 sp. BioLep136	658
1127920	Metazoa	Arthropoda	Insecta	Lepidoptera	Noctuidae		Noctuidae gen. noctbiolep01 sp. BioLep288	species	Noctuidae gen. noctbiolep01 sp. BioLep288	658
1127934	Metazoa	Arthropoda	Insecta	Lepidoptera	Noctuidae		Noctuidae gen. noctbiolep01 sp. BioLep454	species	Noctuidae gen. noctbiolep01 sp. BioLep454	658
1127935	Metazoa	Arthropoda	Insecta	Lepidoptera	Noctuidae		Noctuidae gen. noctbiolep01 sp. BioLep455	species	Noctuidae gen. noctbiolep01 sp. BioLep455	658
1127939	Metazoa	Arthropoda	Insecta	Lepidoptera	Noctuidae		Noctuidae gen. noctbiolep01 sp. BioLep469	species	Noctuidae gen. noctbiolep01 sp. BioLep469	658
1127942	Metazoa	Arthropoda	Insecta	Lepidoptera	Noctuidae		Noctuidae gen. noctbiolep01 sp. BioLep487	species	Noctuidae gen. noctbiolep01 sp. BioLep487	658
1127943	Metazoa	Arthropoda	Insecta	Lepidoptera	Noctuidae		Noctuidae gen. noctbiolep01 sp. BioLep50	species	Noctuidae gen. noctbiolep01 sp. BioLep50	658
1127946	Metazoa	Arthropoda	Insecta	Lepidoptera	Noctuidae		Noctuidae gen. noctbiolep01 sp. BioLep527	species	Noctuidae gen. noctbiolep01 sp. BioLep527	658
1127947	Metazoa	Arthropoda	Insecta	Lepidoptera	Noctuidae		Noctuidae gen. noctbiolep01 sp. BioLep530	species	Noctuidae gen. noctbiolep01 sp. BioLep530	658
1127949	Metazoa	Arthropoda	Insecta	Lepidoptera	Noctuidae		Noctuidae gen. noctbiolep01 sp. BioLep61	species	Noctuidae gen. noctbiolep01 sp. BioLep61	658
1127951	Metazoa	Arthropoda	Insecta	Lepidoptera	Noctuidae		Noctuidae gen. noctbiolep01 sp. BioLep67	species	Noctuidae gen. noctbiolep01 sp. BioLep67	658
1127966	Metazoa	Arthropoda	Insecta	Lepidoptera	Noctuidae		Noctuidae gen. noctbiolep01 sp. BioLep89	species	Noctuidae gen. noctbiolep01 sp. BioLep89	658
1139912	Metazoa	Arthropoda	Insecta	Lepidoptera	Noctuidae		Noctuidae gen. noctbiolep01 sp. BioLep293	species	Noctuidae gen. noctbiolep01 sp. BioLep293	658
1139913	Metazoa	Arthropoda	Insecta	Lepidoptera	Noctuidae		Noctuidae gen. noctbiolep01 sp. BioLep342	species	Noctuidae gen. noctbiolep01 sp. BioLep342	658
1139920	Metazoa	Arthropoda	Insecta	Lepidoptera	Noctuidae		Noctuidae gen. noctbiolep01 sp. BioLep453	species	Noctuidae gen. noctbiolep01 sp. BioLep453	658
1139924	Metazoa	Arthropoda	Insecta	Lepidoptera	Noctuidae		Noctuidae gen. noctbiolep01 sp. BioLep815	species	Noctuidae gen. noctbiolep01 sp. BioLep815	658
1139930	Metazoa	Arthropoda	Insecta	Lepidoptera	Noctuidae		Noctuidae gen. noctbiolep01 sp. BioLep822	species	Noctuidae gen. noctbiolep01 sp. BioLep822	658
1139931	Metazoa	Arthropoda	Insecta	Lepidoptera	Noctuidae		Noctuidae gen. noctbiolep01 sp. BioLep823	species	Noctuidae gen. noctbiolep01 sp. BioLep823	658
1139932	Metazoa	Arthropoda	Insecta	Lepidoptera	Noctuidae		Noctuidae gen. noctbiolep01 sp. BioLep824	species	Noctuidae gen. noctbiolep01 sp. BioLep824	658
1139937	Metazoa	Arthropoda	Insecta	Lepidoptera	Noctuidae		Noctuidae gen. noctbiolep01 sp. BioLep831	species	Noctuidae gen. noctbiolep01 sp. BioLep831	658
1139938	Metazoa	Arthropoda	Insecta	Lepidoptera	Noctuidae		Noctuidae gen. noctbiolep01 sp. BioLep833	species	Noctuidae gen. noctbiolep01 sp. BioLep833	658
1139942	Metazoa	Arthropoda	Insecta	Lepidoptera	Noctuidae		Noctuidae gen. noctbiolep01 sp. BioLep847	species	Noctuidae gen. noctbiolep01 sp. BioLep847	658
1139948	Metazoa	Arthropoda	Insecta	Lepidoptera	Noctuidae		Noctuidae gen. noctbiolep01 sp. BioLep855	species	Noctuidae gen. noctbiolep01 sp. BioLep855	658
1139959	Metazoa	Arthropoda	Insecta	Lepidoptera	Noctuidae		Noctuidae gen. noctjanzen01 sp. Janzen230	species	Noctuidae gen. noctjanzen01 sp. Janzen230	658
1139960	Metazoa	Arthropoda	Insecta	Lepidoptera	Noctuidae		Noctuidae gen. noctjanzen01 sp. Janzen231	species	Noctuidae gen. noctjanzen01 sp. Janzen231	658
1139962	Metazoa	Arthropoda	Insecta	Lepidoptera	Noctuidae		Noctuidae gen. noctjanzen01 sp. Janzen233	species	Noctuidae gen. noctjanzen01 sp. Janzen233	658
1139964	Metazoa	Arthropoda	Insecta	Lepidoptera	Noctuidae		Noctuidae gen. noctjanzen01 sp. Janzen235	species	Noctuidae gen. noctjanzen01 sp. Janzen235	658
1139965	Metazoa	Arthropoda	Insecta	Lepidoptera	Noctuidae		Noctuidae gen. noctjanzen01 sp. Janzen237	species	Noctuidae gen. noctjanzen01 sp. Janzen237	658
1139966	Metazoa	Arthropoda	Insecta	Lepidoptera	Noctuidae		Noctuidae gen. noctjanzen01 sp. Janzen238	species	Noctuidae gen. noctjanzen01 sp. Janzen238	658
1139968	Metazoa	Arthropoda	Insecta	Lepidoptera	Noctuidae		Noctuidae gen. noctjanzen01 sp. Janzen242	species	Noctuidae gen. noctjanzen01 sp. Janzen242	658
1139969	Metazoa	Arthropoda	Insecta	Lepidoptera	Noctuidae		Noctuidae gen. noctjanzen01 sp. Janzen243	species	Noctuidae gen. noctjanzen01 sp. Janzen243	658
1139970	Metazoa	Arthropoda	Insecta	Lepidoptera	Noctuidae		Noctuidae gen. noctjanzen01 sp. Janzen245	species	Noctuidae gen. noctjanzen01 sp. Janzen245	658
1142760	Metazoa	Arthropoda	Insecta	Lepidoptera	Noctuidae		Noctuidae sp. BOLD:AAA1762	species	Noctuidae sp. BOLD:AAA1762	658
1142761	Metazoa	Arthropoda	Insecta	Lepidoptera	Noctuidae		Noctuidae sp. BOLD:AAA2871	species	Noctuidae sp. BOLD:AAA2871	658
1142763	Metazoa	Arthropoda	Insecta	Lepidoptera	Noctuidae		Noctuidae sp. BOLD:AAA2873	species	Noctuidae sp. BOLD:AAA2873	658
1142772	Metazoa	Arthropoda	Insecta	Lepidoptera	Noctuidae		Noctuidae sp. BOLD:AAA6698	species	Noctuidae sp. BOLD:AAA6698	658
1142773	Metazoa	Arthropoda	Insecta	Lepidoptera	Noctuidae		Noctuidae sp. BOLD:AAA6720	species	Noctuidae sp. BOLD:AAA6720	658
1142780	Metazoa	Arthropoda	Insecta	Lepidoptera	Noctuidae		Noctuidae sp. BOLD:AAA8979	species	Noctuidae sp. BOLD:AAA8979	658
1142782	Metazoa	Arthropoda	Insecta	Lepidoptera	Noctuidae		Noctuidae sp. BOLD:AAA9242	species	Noctuidae sp. BOLD:AAA9242	658
1142791	Metazoa	Arthropoda	Insecta	Lepidoptera	Noctuidae		Noctuidae sp. BOLD:AAB3010	species	Noctuidae sp. BOLD:AAB3010	658
1142793	Metazoa	Arthropoda	Insecta	Lepidoptera	Noctuidae		Noctuidae sp. BOLD:AAB3831	species	Noctuidae sp. BOLD:AAB3831	658
1142796	Metazoa	Arthropoda	Insecta	Lepidoptera	Noctuidae		Noctuidae sp. BOLD:AAB5166	species	Noctuidae sp. BOLD:AAB5166	658
1142798	Metazoa	Arthropoda	Insecta	Lepidoptera	Noctuidae		Noctuidae sp. BOLD:AAB5358	species	Noctuidae sp. BOLD:AAB5358	658
1142801	Metazoa	Arthropoda	Insecta	Lepidoptera	Noctuidae		Noctuidae sp. BOLD:AAB6539	species	Noctuidae sp. BOLD:AAB6539	658
1142805	Metazoa	Arthropoda	Insecta	Lepidoptera	Noctuidae		Noctuidae sp. BOLD:AAC0411	species	Noctuidae sp. BOLD:AAC0411	658
1142806	Metazoa	Arthropoda	Insecta	Lepidoptera	Noctuidae		Noctuidae sp. BOLD:AAC0739	species	Noctuidae sp. BOLD:AAC0739	658
1142811	Metazoa	Arthropoda	Insecta	Lepidoptera	Noctuidae		Noctuidae sp. BOLD:AAC4084	species	Noctuidae sp. BOLD:AAC4084	658
1142814	Metazoa	Arthropoda	Insecta	Lepidoptera	Noctuidae		Noctuidae sp. BOLD:AAC7034	species	Noctuidae sp. BOLD:AAC7034	658
1142815	Metazoa	Arthropoda	Insecta	Lepidoptera	Noctuidae		Noctuidae sp. BOLD:AAC7926	species	Noctuidae sp. BOLD:AAC7926	658
1142816	Metazoa	Arthropoda	Insecta	Lepidoptera	Noctuidae		Noctuidae sp. BOLD:AAC7962	species	Noctuidae sp. BOLD:AAC7962	658
1142817	Metazoa	Arthropoda	Insecta	Lepidoptera	Noctuidae		Noctuidae sp. BOLD:AAC9161	species	Noctuidae sp. BOLD:AAC9161	658
1142819	Metazoa	Arthropoda	Insecta	Lepidoptera	Noctuidae		Noctuidae sp. BOLD:AAC9791	species	Noctuidae sp. BOLD:AAC9791	658
1142822	Metazoa	Arthropoda	Insecta	Lepidoptera	Noctuidae		Noctuidae sp. BOLD:AAD0366	species	Noctuidae sp. BOLD:AAD0366	658
1142824	Metazoa	Arthropoda	Insecta	Lepidoptera	Noctuidae		Noctuidae sp. BOLD:AAD4727	species	Noctuidae sp. BOLD:AAD4727	658
1142829	Metazoa	Arthropoda	Insecta	Lepidoptera	Noctuidae		Noctuidae sp. BOLD:AAD8171	species	Noctuidae sp. BOLD:AAD8171	658
1142830	Metazoa	Arthropoda	Insecta	Lepidoptera	Noctuidae		Noctuidae sp. BOLD:AAD8725	species	Noctuidae sp. BOLD:AAD8725	658
1142831	Metazoa	Arthropoda	Insecta	Lepidoptera	Noctuidae		Noctuidae sp. BOLD:AAE2348	species	Noctuidae sp. BOLD:AAE2348	658
1142833	Metazoa	Arthropoda	Insecta	Lepidoptera	Noctuidae		Noctuidae sp. BOLD:AAE2752	species	Noctuidae sp. BOLD:AAE2752	658
1142834	Metazoa	Arthropoda	Insecta	Lepidoptera	Noctuidae		Noctuidae sp. BOLD:AAE5660	species	Noctuidae sp. BOLD:AAE5660	658
1142835	Metazoa	Arthropoda	Insecta	Lepidoptera	Noctuidae		Noctuidae sp. BOLD:AAE5661	species	Noctuidae sp. BOLD:AAE5661	658
1142837	Metazoa	Arthropoda	Insecta	Lepidoptera	Noctuidae		Noctuidae sp. BOLD:AAE6795	species	Noctuidae sp. BOLD:AAE6795	658
1142840	Metazoa	Arthropoda	Insecta	Lepidoptera	Noctuidae		Noctuidae sp. BOLD:AAF0291	species	Noctuidae sp. BOLD:AAF0291	658
1142841	Metazoa	Arthropoda	Insecta	Lepidoptera	Noctuidae		Noctuidae sp. BOLD:AAF3469	species	Noctuidae sp. BOLD:AAF3469	658
1142843	Metazoa	Arthropoda	Insecta	Lepidoptera	Noctuidae		Noctuidae sp. BOLD:AAF7410	species	Noctuidae sp. BOLD:AAF7410	658
1142844	Metazoa	Arthropoda	Insecta	Lepidoptera	Noctuidae		Noctuidae sp. BOLD:AAI2780	species	Noctuidae sp. BOLD:AAI2780	658
1254571	Metazoa	Arthropoda	Insecta	Lepidoptera	Noctuidae		Noctuidae sp. DSP-2011a	species	Noctuidae sp. DSP-2011a	658
1254574	Metazoa	Arthropoda	Insecta	Lepidoptera	Noctuidae		Noctuidae sp. DSP-2011d	species	Noctuidae sp. DSP-2011d	658
1295416	Metazoa	Arthropoda	Insecta	Lepidoptera	Noctuidae		Noctuidae sp. BOLD:AAL8321	species	Noctuidae sp. BOLD:AAL8321	658
1295433	Metazoa	Arthropoda	Insecta	Lepidoptera	Noctuidae		Noctuidae sp. BOLD:AAL8387	species	Noctuidae sp. BOLD:AAL8387	658
1295434	Metazoa	Arthropoda	Insecta	Lepidoptera	Noctuidae		Noctuidae sp. BOLD:AAL8389	species	Noctuidae sp. BOLD:AAL8389	658
1295435	Metazoa	Arthropoda	Insecta	Lepidoptera	Noctuidae		Noctuidae sp. BOLD:AAL8390	species	Noctuidae sp. BOLD:AAL8390	658
1295442	Metazoa	Arthropoda	Insecta	Lepidoptera	Noctuidae		Noctuidae sp. BOLD:AAL8403	species	Noctuidae sp. BOLD:AAL8403	658
1295444	Metazoa	Arthropoda	Insecta	Lepidoptera	Noctuidae		Noctuidae sp. BOLD:AAL8405	species	Noctuidae sp. BOLD:AAL8405	658
1338185	Metazoa	Arthropoda	Insecta	Lepidoptera	Noctuidae		Noctuidae sp. BOLD:AAL8838	species	Noctuidae sp. BOLD:AAL8838	658
1338189	Metazoa	Arthropoda	Insecta	Lepidoptera	Noctuidae		Noctuidae sp. BOLD:AAL8841	species	Noctuidae sp. BOLD:AAL8841	658
1338214	Metazoa	Arthropoda	Insecta	Lepidoptera	Noctuidae		Noctuidae sp. BOLD:AAL8864	species	Noctuidae sp. BOLD:AAL8864	658
1338218	Metazoa	Arthropoda	Insecta	Lepidoptera	Noctuidae		Noctuidae sp. BOLD:AAL8867	species	Noctuidae sp. BOLD:AAL8867	658
1338247	Metazoa	Arthropoda	Insecta	Lepidoptera	Noctuidae		Noctuidae sp. BOLD:AAL8897	species	Noctuidae sp. BOLD:AAL8897	658
1339117	Metazoa	Arthropoda	Insecta	Lepidoptera	Noctuidae		Noctuidae sp. BOLD:AAM8250	species	Noctuidae sp. BOLD:AAM8250	658
1339127	Metazoa	Arthropoda	Insecta	Lepidoptera	Noctuidae		Noctuidae sp. BOLD:AAM8258	species	Noctuidae sp. BOLD:AAM8258	658
1418941	Metazoa	Arthropoda	Insecta	Lepidoptera	Noctuidae		Noctuidae sp. BOLD:AAY7368	species	Noctuidae sp. BOLD:AAY7368	658
1418942	Metazoa	Arthropoda	Insecta	Lepidoptera	Noctuidae		Noctuidae sp. BOLD:AAI6952	species	Noctuidae sp. BOLD:AAI6952	658
1448968	Metazoa	Arthropoda	Insecta	Lepidoptera	Noctuidae		Noctuidae sp. BOLD:ABV2418	species	Noctuidae sp. BOLD:ABV2418	658
1448976	Metazoa	Arthropoda	Insecta	Lepidoptera	Noctuidae		Noctuidae sp. BOLD:ABV2392	species	Noctuidae sp. BOLD:ABV2392	658
1826444	Metazoa	Arthropoda	Insecta	Lepidoptera	Noctuidae		Noctuidae sp. 1127	species	Noctuidae sp. 1127	658
1826445	Metazoa	Arthropoda	Insecta	Lepidoptera	Noctuidae		Noctuidae sp. 1128	species	Noctuidae sp. 1128	658
1826446	Metazoa	Arthropoda	Insecta	Lepidoptera	Noctuidae		Noctuidae sp. 1129	species	Noctuidae sp. 1129	658
1826451	Metazoa	Arthropoda	Insecta	Lepidoptera	Noctuidae		Noctuidae sp. 1146	species	Noctuidae sp. 1146	658
1826455	Metazoa	Arthropoda	Insecta	Lepidoptera	Noctuidae		Noctuidae sp. 1150	species	Noctuidae sp. 1150	658
1826456	Metazoa	Arthropoda	Insecta	Lepidoptera	Noctuidae		Noctuidae sp. 1151	species	Noctuidae sp. 1151	658
1826457	Metazoa	Arthropoda	Insecta	Lepidoptera	Noctuidae		Noctuidae sp. 1154	species	Noctuidae sp. 1154	658
1826458	Metazoa	Arthropoda	Insecta	Lepidoptera	Noctuidae		Noctuidae sp. 1177	species	Noctuidae sp. 1177	658
1826461	Metazoa	Arthropoda	Insecta	Lepidoptera	Noctuidae		Noctuidae sp. 1216	species	Noctuidae sp. 1216	658
1826462	Metazoa	Arthropoda	Insecta	Lepidoptera	Noctuidae		Noctuidae sp. 1221	species	Noctuidae sp. 1221	658
1826464	Metazoa	Arthropoda	Insecta	Lepidoptera	Noctuidae		Noctuidae sp. 1228	species	Noctuidae sp. 1228	658
1826465	Metazoa	Arthropoda	Insecta	Lepidoptera	Noctuidae		Noctuidae sp. 1229	species	Noctuidae sp. 1229	658
1826468	Metazoa	Arthropoda	Insecta	Lepidoptera	Noctuidae		Noctuidae sp. 1250	species	Noctuidae sp. 1250	658
1826469	Metazoa	Arthropoda	Insecta	Lepidoptera	Noctuidae		Noctuidae sp. 1253	species	Noctuidae sp. 1253	658
1826471	Metazoa	Arthropoda	Insecta	Lepidoptera	Noctuidae		Noctuidae sp. 1259	species	Noctuidae sp. 1259	658
1826473	Metazoa	Arthropoda	Insecta	Lepidoptera	Noctuidae		Noctuidae sp. 1267	species	Noctuidae sp. 1267	658
1826477	Metazoa	Arthropoda	Insecta	Lepidoptera	Noctuidae		Noctuidae sp. 1282	species	Noctuidae sp. 1282	658
1826481	Metazoa	Arthropoda	Insecta	Lepidoptera	Noctuidae		Noctuidae sp. 1304	species	Noctuidae sp. 1304	658
1826483	Metazoa	Arthropoda	Insecta	Lepidoptera	Noctuidae		Noctuidae sp. 1306	species	Noctuidae sp. 1306	658
1826484	Metazoa	Arthropoda	Insecta	Lepidoptera	Noctuidae		Noctuidae sp. 1309	species	Noctuidae sp. 1309	658
1826485	Metazoa	Arthropoda	Insecta	Lepidoptera	Noctuidae		Noctuidae sp. 1312	species	Noctuidae sp. 1312	658
1826486	Metazoa	Arthropoda	Insecta	Lepidoptera	Noctuidae		Noctuidae sp. 1314	species	Noctuidae sp. 1314	658
1826488	Metazoa	Arthropoda	Insecta	Lepidoptera	Noctuidae		Noctuidae sp. 1317	species	Noctuidae sp. 1317	658
1826489	Metazoa	Arthropoda	Insecta	Lepidoptera	Noctuidae		Noctuidae sp. 1318	species	Noctuidae sp. 1318	658
1826490	Metazoa	Arthropoda	Insecta	Lepidoptera	Noctuidae		Noctuidae sp. 1329	species	Noctuidae sp. 1329	658
1826491	Metazoa	Arthropoda	Insecta	Lepidoptera	Noctuidae		Noctuidae sp. 1344	species	Noctuidae sp. 1344	658
1826492	Metazoa	Arthropoda	Insecta	Lepidoptera	Noctuidae		Noctuidae sp. 1346	species	Noctuidae sp. 1346	658
1826498	Metazoa	Arthropoda	Insecta	Lepidoptera	Noctuidae		Noctuidae sp. 1355	species	Noctuidae sp. 1355	658
1826501	Metazoa	Arthropoda	Insecta	Lepidoptera	Noctuidae		Noctuidae sp. 1362	species	Noctuidae sp. 1362	658
1826503	Metazoa	Arthropoda	Insecta	Lepidoptera	Noctuidae		Noctuidae sp. 1369	species	Noctuidae sp. 1369	658
1826504	Metazoa	Arthropoda	Insecta	Lepidoptera	Noctuidae		Noctuidae sp. 1370	species	Noctuidae sp. 1370	658
1826506	Metazoa	Arthropoda	Insecta	Lepidoptera	Noctuidae		Noctuidae sp. 1376	species	Noctuidae sp. 1376	658
1826507	Metazoa	Arthropoda	Insecta	Lepidoptera	Noctuidae		Noctuidae sp. 1381	species	Noctuidae sp. 1381	658
1826509	Metazoa	Arthropoda	Insecta	Lepidoptera	Noctuidae		Noctuidae sp. 1384	species	Noctuidae sp. 1384	658
1826514	Metazoa	Arthropoda	Insecta	Lepidoptera	Noctuidae		Noctuidae sp. 1409	species	Noctuidae sp. 1409	658
1826516	Metazoa	Arthropoda	Insecta	Lepidoptera	Noctuidae		Noctuidae sp. 1411	species	Noctuidae sp. 1411	658
1826517	Metazoa	Arthropoda	Insecta	Lepidoptera	Noctuidae		Noctuidae sp. 1412	species	Noctuidae sp. 1412	658
1826520	Metazoa	Arthropoda	Insecta	Lepidoptera	Noctuidae		Noctuidae sp. 1454	species	Noctuidae sp. 1454	658
1826521	Metazoa	Arthropoda	Insecta	Lepidoptera	Noctuidae		Noctuidae sp. 1480	species	Noctuidae sp. 1480	658
1826523	Metazoa	Arthropoda	Insecta	Lepidoptera	Noctuidae		Noctuidae sp. 1526	species	Noctuidae sp. 1526	658
1826527	Metazoa	Arthropoda	Insecta	Lepidoptera	Noctuidae		Noctuidae sp. 1546	species	Noctuidae sp. 1546	658
1826528	Metazoa	Arthropoda	Insecta	Lepidoptera	Noctuidae		Noctuidae sp. 1589	species	Noctuidae sp. 1589	658
1826529	Metazoa	Arthropoda	Insecta	Lepidoptera	Noctuidae		Noctuidae sp. 1612	species	Noctuidae sp. 1612	658
1826532	Metazoa	Arthropoda	Insecta	Lepidoptera	Noctuidae		Noctuidae sp. 1640	species	Noctuidae sp. 1640	658
1826536	Metazoa	Arthropoda	Insecta	Lepidoptera	Noctuidae		Noctuidae sp. 1651	species	Noctuidae sp. 1651	658
1901402	Metazoa	Arthropoda	Insecta	Lepidoptera	Noctuidae		Noctuidae sp. sc_01542	species	Noctuidae sp. sc_01542	658
1901416	Metazoa	Arthropoda	Insecta	Lepidoptera	Noctuidae		Noctuidae sp. sc_03530	species	Noctuidae sp. sc_03530	658
1901422	Metazoa	Arthropoda	Insecta	Lepidoptera	Noctuidae		Noctuidae sp. sc_03863	species	Noctuidae sp. sc_03863	658
1901426	Metazoa	Arthropoda	Insecta	Lepidoptera	Noctuidae		Noctuidae sp. sc_03910	species	Noctuidae sp. sc_03910	658
1901431	Metazoa	Arthropoda	Insecta	Lepidoptera	Noctuidae		Noctuidae sp. sc_04551	species	Noctuidae sp. sc_04551	658
1901433	Metazoa	Arthropoda	Insecta	Lepidoptera	Noctuidae		Noctuidae sp. sc_04673	species	Noctuidae sp. sc_04673	658
1901443	Metazoa	Arthropoda	Insecta	Lepidoptera	Noctuidae		Noctuidae sp. sc_04951	species	Noctuidae sp. sc_04951	658
1901449	Metazoa	Arthropoda	Insecta	Lepidoptera	Noctuidae		Noctuidae sp. sc_05056	species	Noctuidae sp. sc_05056	658
1901450	Metazoa	Arthropoda	Insecta	Lepidoptera	Noctuidae		Noctuidae sp. sc_05057	species	Noctuidae sp. sc_05057	658
1901463	Metazoa	Arthropoda	Insecta	Lepidoptera	Noctuidae		Noctuidae sp. sc_05425	species	Noctuidae sp. sc_05425	658
1901465	Metazoa	Arthropoda	Insecta	Lepidoptera	Noctuidae		Noctuidae sp. sc_05704	species	Noctuidae sp. sc_05704	658
1901473	Metazoa	Arthropoda	Insecta	Lepidoptera	Noctuidae		Noctuidae sp. sc_06427	species	Noctuidae sp. sc_06427	658
1901480	Metazoa	Arthropoda	Insecta	Lepidoptera	Noctuidae		Noctuidae sp. sc_07496	species	Noctuidae sp. sc_07496	658
1901484	Metazoa	Arthropoda	Insecta	Lepidoptera	Noctuidae		Noctuidae sp. sc_07894	species	Noctuidae sp. sc_07894	658
1901491	Metazoa	Arthropoda	Insecta	Lepidoptera	Noctuidae		Noctuidae sp. sc_08877	species	Noctuidae sp. sc_08877	658
1901498	Metazoa	Arthropoda	Insecta	Lepidoptera	Noctuidae		Noctuidae sp. sc_09753	species	Noctuidae sp. sc_09753	658
1901503	Metazoa	Arthropoda	Insecta	Lepidoptera	Noctuidae		Noctuidae sp. sc_09830	species	Noctuidae sp. sc_09830	658
1901507	Metazoa	Arthropoda	Insecta	Lepidoptera	Noctuidae		Noctuidae sp. sc_09881	species	Noctuidae sp. sc_09881	658
1901510	Metazoa	Arthropoda	Insecta	Lepidoptera	Noctuidae		Noctuidae sp. sc_09899	species	Noctuidae sp. sc_09899	658
1901511	Metazoa	Arthropoda	Insecta	Lepidoptera	Noctuidae		Noctuidae sp. sc_10463	species	Noctuidae sp. sc_10463	658
1901512	Metazoa	Arthropoda	Insecta	Lepidoptera	Noctuidae		Noctuidae sp. sc_10542	species	Noctuidae sp. sc_10542	658
1901515	Metazoa	Arthropoda	Insecta	Lepidoptera	Noctuidae		Noctuidae sp. sc_10782	species	Noctuidae sp. sc_10782	658
1976722	Metazoa	Arthropoda	Insecta	Lepidoptera	Noctuidae		Noctuidae sp. BIOUG02561-F04	species	Noctuidae sp. BIOUG02561-F04	658
1976727	Metazoa	Arthropoda	Insecta	Lepidoptera	Noctuidae		Noctuidae sp. NIBGE MOT-01406	species	Noctuidae sp. NIBGE MOT-01406	658
1976730	Metazoa	Arthropoda	Insecta	Lepidoptera	Noctuidae		Noctuidae sp. NIBGE MOT-01798	species	Noctuidae sp. NIBGE MOT-01798	658
1976731	Metazoa	Arthropoda	Insecta	Lepidoptera	Noctuidae		Noctuidae sp. NIBGE MOT-01799	species	Noctuidae sp. NIBGE MOT-01799	658
1976732	Metazoa	Arthropoda	Insecta	Lepidoptera	Noctuidae		Noctuidae sp. NIBGE MOT-02037	species	Noctuidae sp. NIBGE MOT-02037	658
1976733	Metazoa	Arthropoda	Insecta	Lepidoptera	Noctuidae		Noctuidae sp. NIBGE MOT-02044	species	Noctuidae sp. NIBGE MOT-02044	658
1976734	Metazoa	Arthropoda	Insecta	Lepidoptera	Noctuidae		Noctuidae sp. NIBGE MOT-02057	species	Noctuidae sp. NIBGE MOT-02057	658
1976735	Metazoa	Arthropoda	Insecta	Lepidoptera	Noctuidae		Noctuidae sp. NIBGE MOT-02063	species	Noctuidae sp. NIBGE MOT-02063	658
1976736	Metazoa	Arthropoda	Insecta	Lepidoptera	Noctuidae		Noctuidae sp. NIBGE MOT-02079	species	Noctuidae sp. NIBGE MOT-02079	658
1976737	Metazoa	Arthropoda	Insecta	Lepidoptera	Noctuidae		Noctuidae sp. NIBGE MOT-02142	species	Noctuidae sp. NIBGE MOT-02142	658
1976738	Metazoa	Arthropoda	Insecta	Lepidoptera	Noctuidae		Noctuidae sp. NIBGE MOT-02147	species	Noctuidae sp. NIBGE MOT-02147	658
1976741	Metazoa	Arthropoda	Insecta	Lepidoptera	Noctuidae		Noctuidae sp. NIBGE MOT-02210	species	Noctuidae sp. NIBGE MOT-02210	658
1976742	Metazoa	Arthropoda	Insecta	Lepidoptera	Noctuidae		Noctuidae sp. NIBGE MOT-02214	species	Noctuidae sp. NIBGE MOT-02214	658
1976744	Metazoa	Arthropoda	Insecta	Lepidoptera	Noctuidae		Noctuidae sp. NIBGE MOT-02264	species	Noctuidae sp. NIBGE MOT-02264	658
1976745	Metazoa	Arthropoda	Insecta	Lepidoptera	Noctuidae		Noctuidae sp. NIBGE MOT-02313	species	Noctuidae sp. NIBGE MOT-02313	658
1976746	Metazoa	Arthropoda	Insecta	Lepidoptera	Noctuidae		Noctuidae sp. NIBGE MOT-02314	species	Noctuidae sp. NIBGE MOT-02314	658
1976747	Metazoa	Arthropoda	Insecta	Lepidoptera	Noctuidae		Noctuidae sp. NIBGE MOT-02315	species	Noctuidae sp. NIBGE MOT-02315	658
1976748	Metazoa	Arthropoda	Insecta	Lepidoptera	Noctuidae		Noctuidae sp. NIBGE MOT-02316	species	Noctuidae sp. NIBGE MOT-02316	658
1976749	Metazoa	Arthropoda	Insecta	Lepidoptera	Noctuidae		Noctuidae sp. NIBGE MOT-02317	species	Noctuidae sp. NIBGE MOT-02317	658
1976750	Metazoa	Arthropoda	Insecta	Lepidoptera	Noctuidae		Noctuidae sp. NIBGE MOT-02318	species	Noctuidae sp. NIBGE MOT-02318	658
1976751	Metazoa	Arthropoda	Insecta	Lepidoptera	Noctuidae		Noctuidae sp. NIBGE MOT-02319	species	Noctuidae sp. NIBGE MOT-02319	658
1976752	Metazoa	Arthropoda	Insecta	Lepidoptera	Noctuidae		Noctuidae sp. NIBGE MOT-02429	species	Noctuidae sp. NIBGE MOT-02429	658
1976753	Metazoa	Arthropoda	Insecta	Lepidoptera	Noctuidae		Noctuidae sp. NIBGE MOT-02803	species	Noctuidae sp. NIBGE MOT-02803	658
1976754	Metazoa	Arthropoda	Insecta	Lepidoptera	Noctuidae		Noctuidae sp. NIBGE MOT-02804	species	Noctuidae sp. NIBGE MOT-02804	658
1976756	Metazoa	Arthropoda	Insecta	Lepidoptera	Noctuidae		Noctuidae sp. NIBGE MOT-02808	species	Noctuidae sp. NIBGE MOT-02808	658
1976757	Metazoa	Arthropoda	Insecta	Lepidoptera	Noctuidae		Noctuidae sp. NIBGE MOT-02811	species	Noctuidae sp. NIBGE MOT-02811	658
1976759	Metazoa	Arthropoda	Insecta	Lepidoptera	Noctuidae		Noctuidae sp. NIBGE MOT-02963	species	Noctuidae sp. NIBGE MOT-02963	658
1976760	Metazoa	Arthropoda	Insecta	Lepidoptera	Noctuidae		Noctuidae sp. NIBGE MOT-03084	species	Noctuidae sp. NIBGE MOT-03084	658
1976761	Metazoa	Arthropoda	Insecta	Lepidoptera	Noctuidae		Noctuidae sp. NIBGE MOT-03119	species	Noctuidae sp. NIBGE MOT-03119	658
1976762	Metazoa	Arthropoda	Insecta	Lepidoptera	Noctuidae		Noctuidae sp. NIBGE MOT-03133	species	Noctuidae sp. NIBGE MOT-03133	658
1976763	Metazoa	Arthropoda	Insecta	Lepidoptera	Noctuidae		Noctuidae sp. NIBGE MOT-03136	species	Noctuidae sp. NIBGE MOT-03136	658
1976765	Metazoa	Arthropoda	Insecta	Lepidoptera	Noctuidae		Noctuidae sp. NIBGE MOT-03262	species	Noctuidae sp. NIBGE MOT-03262	658
1976767	Metazoa	Arthropoda	Insecta	Lepidoptera	Noctuidae		Noctuidae sp. NIBGE MOT-03302	species	Noctuidae sp. NIBGE MOT-03302	658
1976770	Metazoa	Arthropoda	Insecta	Lepidoptera	Noctuidae		Noctuidae sp. NIBGE MOT-03324	species	Noctuidae sp. NIBGE MOT-03324	658
1976771	Metazoa	Arthropoda	Insecta	Lepidoptera	Noctuidae		Noctuidae sp. NIBGE MOT-03327	species	Noctuidae sp. NIBGE MOT-03327	658
1976773	Metazoa	Arthropoda	Insecta	Lepidoptera	Noctuidae		Noctuidae sp. NIBGE MOT-03351	species	Noctuidae sp. NIBGE MOT-03351	658
1976774	Metazoa	Arthropoda	Insecta	Lepidoptera	Noctuidae		Noctuidae sp. NIBGE MOT-03371	species	Noctuidae sp. NIBGE MOT-03371	658
1976775	Metazoa	Arthropoda	Insecta	Lepidoptera	Noctuidae		Noctuidae sp. NIBGE MOT-03388	species	Noctuidae sp. NIBGE MOT-03388	658
1976776	Metazoa	Arthropoda	Insecta	Lepidoptera	Noctuidae		Noctuidae sp. NIBGE MOT-03399	species	Noctuidae sp. NIBGE MOT-03399	658
1976777	Metazoa	Arthropoda	Insecta	Lepidoptera	Noctuidae		Noctuidae sp. NIBGE MOT-03401	species	Noctuidae sp. NIBGE MOT-03401	658
1976779	Metazoa	Arthropoda	Insecta	Lepidoptera	Noctuidae		Noctuidae sp. NIBGE MOT-03536	species	Noctuidae sp. NIBGE MOT-03536	658
1976780	Metazoa	Arthropoda	Insecta	Lepidoptera	Noctuidae		Noctuidae sp. NIBGE MOT-03538	species	Noctuidae sp. NIBGE MOT-03538	658
1976781	Metazoa	Arthropoda	Insecta	Lepidoptera	Noctuidae		Noctuidae sp. NIBGE MOT-03632	species	Noctuidae sp. NIBGE MOT-03632	658
1976782	Metazoa	Arthropoda	Insecta	Lepidoptera	Noctuidae		Noctuidae sp. NIBGE MOT-03633	species	Noctuidae sp. NIBGE MOT-03633	658
1976784	Metazoa	Arthropoda	Insecta	Lepidoptera	Noctuidae		Noctuidae sp. NIBGE MOT-03671	species	Noctuidae sp. NIBGE MOT-03671	658
1976785	Metazoa	Arthropoda	Insecta	Lepidoptera	Noctuidae		Noctuidae sp. NIBGE MOT-03765	species	Noctuidae sp. NIBGE MOT-03765	658
1976786	Metazoa	Arthropoda	Insecta	Lepidoptera	Noctuidae		Noctuidae sp. NIBGE MOT-03766	species	Noctuidae sp. NIBGE MOT-03766	658
1977492	Metazoa	Arthropoda	Insecta	Lepidoptera	Noctuidae		Noctuidae sp. CC15B-21	species	Noctuidae sp. CC15B-21	658
2489976	Metazoa	Arthropoda	Insecta	Lepidoptera	Noctuidae		Noctuidae sp. Lope11-0175	species	Noctuidae sp. Lope11-0175	658
2489978	Metazoa	Arthropoda	Insecta	Lepidoptera	Noctuidae		Noctuidae sp. Lope11-0348	species	Noctuidae sp. Lope11-0348	658
2489979	Metazoa	Arthropoda	Insecta	Lepidoptera	Noctuidae		Noctuidae sp. Lope11-0347	species	Noctuidae sp. Lope11-0347	658
2489981	Metazoa	Arthropoda	Insecta	Lepidoptera	Noctuidae		Noctuidae sp. Lope11-0167	species	Noctuidae sp. Lope11-0167	658
2489983	Metazoa	Arthropoda	Insecta	Lepidoptera	Noctuidae		Noctuidae sp. Lope11-0089	species	Noctuidae sp. Lope11-0089	658
2489987	Metazoa	Arthropoda	Insecta	Lepidoptera	Noctuidae		Noctuidae sp. Lope11-0614	species	Noctuidae sp. Lope11-0614	658
2489988	Metazoa	Arthropoda	Insecta	Lepidoptera	Noctuidae		Noctuidae sp. Lope11-0159	species	Noctuidae sp. Lope11-0159	658
2489989	Metazoa	Arthropoda	Insecta	Lepidoptera	Noctuidae		Noctuidae sp. Lope11-0368	species	Noctuidae sp. Lope11-0368	658
2489992	Metazoa	Arthropoda	Insecta	Lepidoptera	Noctuidae		Noctuidae sp. Lope11-0340	species	Noctuidae sp. Lope11-0340	658
2489993	Metazoa	Arthropoda	Insecta	Lepidoptera	Noctuidae		Noctuidae sp. Lope11-0323	species	Noctuidae sp. Lope11-0323	658
2489994	Metazoa	Arthropoda	Insecta	Lepidoptera	Noctuidae		Noctuidae sp. Lope11-0083	species	Noctuidae sp. Lope11-0083	658
2489998	Metazoa	Arthropoda	Insecta	Lepidoptera	Noctuidae		Noctuidae sp. Lope11-0090	species	Noctuidae sp. Lope11-0090	658
2490001	Metazoa	Arthropoda	Insecta	Lepidoptera	Noctuidae		Noctuidae sp. Lope11-0597	species	Noctuidae sp. Lope11-0597	658
2490002	Metazoa	Arthropoda	Insecta	Lepidoptera	Noctuidae		Noctuidae sp. Lope11-0367	species	Noctuidae sp. Lope11-0367	658
2490003	Metazoa	Arthropoda	Insecta	Lepidoptera	Noctuidae		Noctuidae sp. Lope11-0718	species	Noctuidae sp. Lope11-0718	658
2490004	Metazoa	Arthropoda	Insecta	Lepidoptera	Noctuidae		Noctuidae sp. Lope11-0058	species	Noctuidae sp. Lope11-0058	658
2490013	Metazoa	Arthropoda	Insecta	Lepidoptera	Noctuidae		Noctuidae sp. Lope11-0358	species	Noctuidae sp. Lope11-0358	658
2490015	Metazoa	Arthropoda	Insecta	Lepidoptera	Noctuidae		Noctuidae sp. Lope11-0179	species	Noctuidae sp. Lope11-0179	658
2490016	Metazoa	Arthropoda	Insecta	Lepidoptera	Noctuidae		Noctuidae sp. Lope11-0643	species	Noctuidae sp. Lope11-0643	658
2490018	Metazoa	Arthropoda	Insecta	Lepidoptera	Noctuidae		Noctuidae sp. Lope11-0059	species	Noctuidae sp. Lope11-0059	658
2490019	Metazoa	Arthropoda	Insecta	Lepidoptera	Noctuidae		Noctuidae sp. Lope11-0004	species	Noctuidae sp. Lope11-0004	658
2490021	Metazoa	Arthropoda	Insecta	Lepidoptera	Noctuidae		Noctuidae sp. Lope11-0181	species	Noctuidae sp. Lope11-0181	658
2490023	Metazoa	Arthropoda	Insecta	Lepidoptera	Noctuidae		Noctuidae sp. Lope11-0990	species	Noctuidae sp. Lope11-0990	658
2490024	Metazoa	Arthropoda	Insecta	Lepidoptera	Noctuidae		Noctuidae sp. Lope11-0052	species	Noctuidae sp. Lope11-0052	658
2490026	Metazoa	Arthropoda	Insecta	Lepidoptera	Noctuidae		Noctuidae sp. Lope11-0607	species	Noctuidae sp. Lope11-0607	658
2490027	Metazoa	Arthropoda	Insecta	Lepidoptera	Noctuidae		Noctuidae sp. Lope11-0145	species	Noctuidae sp. Lope11-0145	658
2490028	Metazoa	Arthropoda	Insecta	Lepidoptera	Noctuidae		Noctuidae sp. Lope11-0546	species	Noctuidae sp. Lope11-0546	658
2490031	Metazoa	Arthropoda	Insecta	Lepidoptera	Noctuidae		Noctuidae sp. Lope11-0377	species	Noctuidae sp. Lope11-0377	658
2490041	Metazoa	Arthropoda	Insecta	Lepidoptera	Noctuidae		Noctuidae sp. Lope11-0178	species	Noctuidae sp. Lope11-0178	658
2490043	Metazoa	Arthropoda	Insecta	Lepidoptera	Noctuidae		Noctuidae sp. Lope11-0018	species	Noctuidae sp. Lope11-0018	658
2490049	Metazoa	Arthropoda	Insecta	Lepidoptera	Noctuidae		Noctuidae sp. Lope11-0843	species	Noctuidae sp. Lope11-0843	658
2490051	Metazoa	Arthropoda	Insecta	Lepidoptera	Noctuidae		Noctuidae sp. Lope11-0335	species	Noctuidae sp. Lope11-0335	658
2490054	Metazoa	Arthropoda	Insecta	Lepidoptera	Noctuidae		Noctuidae sp. Lope11-0298	species	Noctuidae sp. Lope11-0298	658
2490055	Metazoa	Arthropoda	Insecta	Lepidoptera	Noctuidae		Noctuidae sp. Lope11-0598	species	Noctuidae sp. Lope11-0598	658
2490057	Metazoa	Arthropoda	Insecta	Lepidoptera	Noctuidae		Noctuidae sp. Lope11-0842	species	Noctuidae sp. Lope11-0842	658
2490058	Metazoa	Arthropoda	Insecta	Lepidoptera	Noctuidae		Noctuidae sp. Lope11-0086	species	Noctuidae sp. Lope11-0086	658
2502637	Metazoa	Arthropoda	Insecta	Lepidoptera	Noctuidae		Noctuidae gen. sp. ABX2248	species	Noctuidae gen. sp. ABX2248	658
2502641	Metazoa	Arthropoda	Insecta	Lepidoptera	Noctuidae		Noctuidae gen. sp. ACU5125	species	Noctuidae gen. sp. ACU5125	658
2502642	Metazoa	Arthropoda	Insecta	Lepidoptera	Noctuidae		Noctuidae gen. sp. ACW0929	species	Noctuidae gen. sp. ACW0929	658
2502643	Metazoa	Arthropoda	Insecta	Lepidoptera	Noctuidae		Noctuidae gen. sp. ACZ1936	species	Noctuidae gen. sp. ACZ1936	658
1103224	Metazoa	Arthropoda	Insecta	Lepidoptera	Noctuidae		Noctuidae gen. noctBioLep01 sp. BioLep179	species	Noctuidae gen. noctBioLep01 sp. BioLep179	657
1103281	Metazoa	Arthropoda	Insecta	Lepidoptera	Noctuidae		Noctuidae gen. noctBioLep01 sp. BioLep32	species	Noctuidae gen. noctBioLep01 sp. BioLep32	657
1901401	Metazoa	Arthropoda	Insecta	Lepidoptera	Noctuidae		Noctuidae sp. sc_01490	species	Noctuidae sp. sc_01490	657
1901405	Metazoa	Arthropoda	Insecta	Lepidoptera	Noctuidae		Noctuidae sp. sc_01994	species	Noctuidae sp. sc_01994	656
1901438	Metazoa	Arthropoda	Insecta	Lepidoptera	Noctuidae		Noctuidae sp. sc_04840	species	Noctuidae sp. sc_04840	656
1976724	Metazoa	Arthropoda	Insecta	Lepidoptera	Noctuidae		Noctuidae sp. NIBGE MOT-01372	species	Noctuidae sp. NIBGE MOT-01372	656
1976728	Metazoa	Arthropoda	Insecta	Lepidoptera	Noctuidae		Noctuidae sp. NIBGE MOT-01407	species	Noctuidae sp. NIBGE MOT-01407	656
1976725	Metazoa	Arthropoda	Insecta	Lepidoptera	Noctuidae		Noctuidae sp. NIBGE MOT-01394	species	Noctuidae sp. NIBGE MOT-01394	655
1976726	Metazoa	Arthropoda	Insecta	Lepidoptera	Noctuidae		Noctuidae sp. NIBGE MOT-01401	species	Noctuidae sp. NIBGE MOT-01401	655
1976769	Metazoa	Arthropoda	Insecta	Lepidoptera	Noctuidae		Noctuidae sp. NIBGE MOT-03323	species	Noctuidae sp. NIBGE MOT-03323	654
1103429	Metazoa	Arthropoda	Insecta	Lepidoptera	Noctuidae		Noctuidae gen. noctBioLep01 sp. BioLep63	species	Noctuidae gen. noctBioLep01 sp. BioLep63	653
1103298	Metazoa	Arthropoda	Insecta	Lepidoptera	Noctuidae		Noctuidae gen. noctBioLep01 sp. BioLep390	species	Noctuidae gen. noctBioLep01 sp. BioLep390	652
1103209	Metazoa	Arthropoda	Insecta	Lepidoptera	Noctuidae		Noctuidae gen. noctBioLep01 sp. BioLep158	species	Noctuidae gen. noctBioLep01 sp. BioLep158	650
1901460	Metazoa	Arthropoda	Insecta	Lepidoptera	Noctuidae		Noctuidae sp. sc_05328	species	Noctuidae sp. sc_05328	650
1901509	Metazoa	Arthropoda	Insecta	Lepidoptera	Noctuidae		Noctuidae sp. sc_09898	species	Noctuidae sp. sc_09898	650
1103219	Metazoa	Arthropoda	Insecta	Lepidoptera	Noctuidae		Noctuidae gen. noctBioLep01 sp. BioLep173	species	Noctuidae gen. noctBioLep01 sp. BioLep173	646
1901424	Metazoa	Arthropoda	Insecta	Lepidoptera	Noctuidae		Noctuidae sp. sc_03908	species	Noctuidae sp. sc_03908	645
1103446	Metazoa	Arthropoda	Insecta	Lepidoptera	Noctuidae		Noctuidae gen. noctBioLep01 sp. BioLep65	species	Noctuidae gen. noctBioLep01 sp. BioLep65	642
1103337	Metazoa	Arthropoda	Insecta	Lepidoptera	Noctuidae		Noctuidae gen. noctBioLep01 sp. BioLep435	species	Noctuidae gen. noctBioLep01 sp. BioLep435	639
1103239	Metazoa	Arthropoda	Insecta	Lepidoptera	Noctuidae		Noctuidae gen. noctBioLep01 sp. BioLep204	species	Noctuidae gen. noctBioLep01 sp. BioLep204	636
1106506	Metazoa	Arthropoda	Insecta	Lepidoptera	Noctuidae		Noctuidae sp. BOLD:AAG6081	species	Noctuidae sp. BOLD:AAG6081	636
1123219	Metazoa	Arthropoda	Insecta	Lepidoptera	Noctuidae		Noctuidae sp. BOLD:AAN8806	species	Noctuidae sp. BOLD:AAN8806	636
1339119	Metazoa	Arthropoda	Insecta	Lepidoptera	Noctuidae		Noctuidae sp. BOLD:AAM8253	species	Noctuidae sp. BOLD:AAM8253	635
1901435	Metazoa	Arthropoda	Insecta	Lepidoptera	Noctuidae		Noctuidae sp. sc_04837	species	Noctuidae sp. sc_04837	635
1103178	Metazoa	Arthropoda	Insecta	Lepidoptera	Noctuidae		Noctuidae gen. noctBioLep01 sp. BioLep07	species	Noctuidae gen. noctBioLep01 sp. BioLep07	633
1103293	Metazoa	Arthropoda	Insecta	Lepidoptera	Noctuidae		Noctuidae gen. noctBioLep01 sp. BioLep341	species	Noctuidae gen. noctBioLep01 sp. BioLep341	633
1106706	Metazoa	Arthropoda	Insecta	Lepidoptera	Noctuidae		Noctuidae sp. BOLD:AAL8689	species	Noctuidae sp. BOLD:AAL8689	633
1976766	Metazoa	Arthropoda	Insecta	Lepidoptera	Noctuidae		Noctuidae sp. NIBGE MOT-03275	species	Noctuidae sp. NIBGE MOT-03275	633
1103245	Metazoa	Arthropoda	Insecta	Lepidoptera	Noctuidae		Noctuidae gen. noctBioLep01 sp. BioLep214	species	Noctuidae gen. noctBioLep01 sp. BioLep214	632
1103246	Metazoa	Arthropoda	Insecta	Lepidoptera	Noctuidae		Noctuidae gen. noctBioLep01 sp. BioLep215	species	Noctuidae gen. noctBioLep01 sp. BioLep215	632
1103249	Metazoa	Arthropoda	Insecta	Lepidoptera	Noctuidae		Noctuidae gen. noctBioLep01 sp. BioLep222	species	Noctuidae gen. noctBioLep01 sp. BioLep222	632
1103344	Metazoa	Arthropoda	Insecta	Lepidoptera	Noctuidae		Noctuidae gen. noctBioLep01 sp. BioLep444	species	Noctuidae gen. noctBioLep01 sp. BioLep444	632
1127911	Metazoa	Arthropoda	Insecta	Lepidoptera	Noctuidae		Noctuidae gen. noctbiolep01 sp. BioLep232	species	Noctuidae gen. noctbiolep01 sp. BioLep232	632
2032159	Metazoa	Arthropoda	Insecta	Lepidoptera	Noctuidae		Noctuidae sp. LA2010_489	species	Noctuidae sp. LA2010_489	632
1901516	Metazoa	Arthropoda	Insecta	Lepidoptera	Noctuidae		Noctuidae sp. sc_10784	species	Noctuidae sp. sc_10784	631
1103467	Metazoa	Arthropoda	Insecta	Lepidoptera	Noctuidae		Noctuidae gen. noctBioLep01 sp. BioLep669	species	Noctuidae gen. noctBioLep01 sp. BioLep669	630
1106641	Metazoa	Arthropoda	Insecta	Lepidoptera	Noctuidae		Noctuidae sp. BOLD:AAH6413	species	Noctuidae sp. BOLD:AAH6413	630
1901508	Metazoa	Arthropoda	Insecta	Lepidoptera	Noctuidae		Noctuidae sp. sc_09897	species	Noctuidae sp. sc_09897	630
1976740	Metazoa	Arthropoda	Insecta	Lepidoptera	Noctuidae		Noctuidae sp. NIBGE MOT-02164	species	Noctuidae sp. NIBGE MOT-02164	629
1901419	Metazoa	Arthropoda	Insecta	Lepidoptera	Noctuidae		Noctuidae sp. sc_03720	species	Noctuidae sp. sc_03720	628
1103317	Metazoa	Arthropoda	Insecta	Lepidoptera	Noctuidae		Noctuidae gen. noctBioLep01 sp. BioLep412	species	Noctuidae gen. noctBioLep01 sp. BioLep412	627
1106705	Metazoa	Arthropoda	Insecta	Lepidoptera	Noctuidae		Noctuidae sp. BOLD:AAL8686	species	Noctuidae sp. BOLD:AAL8686	627
1103303	Metazoa	Arthropoda	Insecta	Lepidoptera	Noctuidae		Noctuidae gen. noctBioLep01 sp. BioLep396	species	Noctuidae gen. noctBioLep01 sp. BioLep396	624
2507119	Metazoa	Arthropoda	Insecta	Lepidoptera	Noctuidae		Noctuidae sp. Unk-Moth1	species	Noctuidae sp. Unk-Moth1	624
1123217	Metazoa	Arthropoda	Insecta	Lepidoptera	Noctuidae		Noctuidae sp. BOLD:AAN8804	species	Noctuidae sp. BOLD:AAN8804	622
1103193	Metazoa	Arthropoda	Insecta	Lepidoptera	Noctuidae		Noctuidae gen. noctBioLep01 sp. BioLep126	species	Noctuidae gen. noctBioLep01 sp. BioLep126	621
1103269	Metazoa	Arthropoda	Insecta	Lepidoptera	Noctuidae		Noctuidae gen. noctBioLep01 sp. BioLep294	species	Noctuidae gen. noctBioLep01 sp. BioLep294	621
1103555	Metazoa	Arthropoda	Insecta	Lepidoptera	Noctuidae		Noctuidae gen. noctJanzen01 sp. Janzen162	species	Noctuidae gen. noctJanzen01 sp. Janzen162	621
1106502	Metazoa	Arthropoda	Insecta	Lepidoptera	Noctuidae		Noctuidae sp. BOLD:AAG5397	species	Noctuidae sp. BOLD:AAG5397	621
1103233	Metazoa	Arthropoda	Insecta	Lepidoptera	Noctuidae		Noctuidae gen. noctBioLep01 sp. BioLep191	species	Noctuidae gen. noctBioLep01 sp. BioLep191	620
1103200	Metazoa	Arthropoda	Insecta	Lepidoptera	Noctuidae		Noctuidae gen. noctBioLep01 sp. BioLep135	species	Noctuidae gen. noctBioLep01 sp. BioLep135	617
1127954	Metazoa	Arthropoda	Insecta	Lepidoptera	Noctuidae		Noctuidae gen. noctbiolep01 sp. BioLep77	species	Noctuidae gen. noctbiolep01 sp. BioLep77	616
1901452	Metazoa	Arthropoda	Insecta	Lepidoptera	Noctuidae		Noctuidae sp. sc_05065	species	Noctuidae sp. sc_05065	612
1901467	Metazoa	Arthropoda	Insecta	Lepidoptera	Noctuidae		Noctuidae sp. sc_05823	species	Noctuidae sp. sc_05823	609
1901414	Metazoa	Arthropoda	Insecta	Lepidoptera	Noctuidae		Noctuidae sp. sc_03499	species	Noctuidae sp. sc_03499	608
1901442	Metazoa	Arthropoda	Insecta	Lepidoptera	Noctuidae		Noctuidae sp. sc_04949	species	Noctuidae sp. sc_04949	608
1901504	Metazoa	Arthropoda	Insecta	Lepidoptera	Noctuidae		Noctuidae sp. sc_09831	species	Noctuidae sp. sc_09831	607
1901482	Metazoa	Arthropoda	Insecta	Lepidoptera	Noctuidae		Noctuidae sp. sc_07641	species	Noctuidae sp. sc_07641	605
1901505	Metazoa	Arthropoda	Insecta	Lepidoptera	Noctuidae		Noctuidae sp. sc_09832	species	Noctuidae sp. sc_09832	603
2599382	Metazoa	Arthropoda	Insecta	Lepidoptera	Noctuidae		Noctuidae sp. 43 XZ-2019	species	Noctuidae sp. 43 XZ-2019	603
2599383	Metazoa	Arthropoda	Insecta	Lepidoptera	Noctuidae		Noctuidae sp. 17 XZ-2019	species	Noctuidae sp. 17 XZ-2019	603
1127981	Metazoa	Arthropoda	Insecta	Lepidoptera	Noctuidae		Noctuidae gen. noctbiolep01 sp. Janzen361	species	Noctuidae gen. noctbiolep01 sp. Janzen361	601
1901477	Metazoa	Arthropoda	Insecta	Lepidoptera	Noctuidae		Noctuidae sp. sc_06841	species	Noctuidae sp. sc_06841	601
2490033	Metazoa	Arthropoda	Insecta	Lepidoptera	Noctuidae		Noctuidae sp. TDGAB-0949	species	Noctuidae sp. TDGAB-0949	601
1623230	Metazoa	Arthropoda	Insecta	Lepidoptera	Noctuidae		Noctuidae sp. BC-2015	species	Noctuidae sp. BC-2015	584
1106571	Metazoa	Arthropoda	Insecta	Lepidoptera	Noctuidae		Noctuidae sp. BOLD:AAH6051	species	Noctuidae sp. BOLD:AAH6051	571
1901461	Metazoa	Arthropoda	Insecta	Lepidoptera	Noctuidae		Noctuidae sp. sc_05384	species	Noctuidae sp. sc_05384	556
2656189	Metazoa	Arthropoda	Insecta	Lepidoptera	Noctuidae		Noctuidae sp. Lep0011	species	Noctuidae sp. Lep0011	549
2656190	Metazoa	Arthropoda	Insecta	Lepidoptera	Noctuidae		Noctuidae sp. Lep0022	species	Noctuidae sp. Lep0022	549
2656191	Metazoa	Arthropoda	Insecta	Lepidoptera	Noctuidae		Noctuidae sp. Lep0043	species	Noctuidae sp. Lep0043	549
2656192	Metazoa	Arthropoda	Insecta	Lepidoptera	Noctuidae		Noctuidae sp. Lep0067	species	Noctuidae sp. Lep0067	549
2656193	Metazoa	Arthropoda	Insecta	Lepidoptera	Noctuidae		Noctuidae sp. Lep0250	species	Noctuidae sp. Lep0250	549
2656194	Metazoa	Arthropoda	Insecta	Lepidoptera	Noctuidae		Noctuidae sp. Lep0371	species	Noctuidae sp. Lep0371	549
2656195	Metazoa	Arthropoda	Insecta	Lepidoptera	Noctuidae		Noctuidae sp. Lep0378	species	Noctuidae sp. Lep0378	549
2656196	Metazoa	Arthropoda	Insecta	Lepidoptera	Noctuidae		Noctuidae sp. Lep0437	species	Noctuidae sp. Lep0437	549
2656197	Metazoa	Arthropoda	Insecta	Lepidoptera	Noctuidae		Noctuidae sp. Lep0687	species	Noctuidae sp. Lep0687	549
2656198	Metazoa	Arthropoda	Insecta	Lepidoptera	Noctuidae		Noctuidae sp. Lep0832	species	Noctuidae sp. Lep0832	549
2656201	Metazoa	Arthropoda	Insecta	Lepidoptera	Noctuidae		Noctuidae sp. Lep1015	species	Noctuidae sp. Lep1015	549
2656203	Metazoa	Arthropoda	Insecta	Lepidoptera	Noctuidae		Noctuidae sp. Lep1136	species	Noctuidae sp. Lep1136	549
2656204	Metazoa	Arthropoda	Insecta	Lepidoptera	Noctuidae		Noctuidae sp. Lep1205	species	Noctuidae sp. Lep1205	549
2656205	Metazoa	Arthropoda	Insecta	Lepidoptera	Noctuidae		Noctuidae sp. Lep1615	species	Noctuidae sp. Lep1615	549
2656206	Metazoa	Arthropoda	Insecta	Lepidoptera	Noctuidae		Noctuidae sp. Lep2571	species	Noctuidae sp. Lep2571	549
2656207	Metazoa	Arthropoda	Insecta	Lepidoptera	Noctuidae		Noctuidae sp. Lep2819	species	Noctuidae sp. Lep2819	549
2656208	Metazoa	Arthropoda	Insecta	Lepidoptera	Noctuidae		Noctuidae sp. Lep3003	species	Noctuidae sp. Lep3003	549
2656209	Metazoa	Arthropoda	Insecta	Lepidoptera	Noctuidae		Noctuidae sp. Lep3315	species	Noctuidae sp. Lep3315	549
2656214	Metazoa	Arthropoda	Insecta	Lepidoptera	Noctuidae		Noctuidae sp. Lep3781	species	Noctuidae sp. Lep3781	549
2656216	Metazoa	Arthropoda	Insecta	Lepidoptera	Noctuidae		Noctuidae sp. Lep3976	species	Noctuidae sp. Lep3976	549
2656218	Metazoa	Arthropoda	Insecta	Lepidoptera	Noctuidae		Noctuidae sp. Lep4085	species	Noctuidae sp. Lep4085	549
2656219	Metazoa	Arthropoda	Insecta	Lepidoptera	Noctuidae		Noctuidae sp. Lep5920	species	Noctuidae sp. Lep5920	549
2656222	Metazoa	Arthropoda	Insecta	Lepidoptera	Noctuidae		Noctuidae sp. Lep8223	species	Noctuidae sp. Lep8223	549
1901406	Metazoa	Arthropoda	Insecta	Lepidoptera	Noctuidae		Noctuidae sp. sc_01995	species	Noctuidae sp. sc_01995	548
2474599	Metazoa	Arthropoda	Insecta	Lepidoptera	Noctuidae		Noctuidae sp. BIOUG11271-A05	species	Noctuidae sp. BIOUG11271-A05	528
1106825	Metazoa	Arthropoda	Insecta	Lepidoptera	Noctuidae		Noctuidae sp. MGABB430-10	species	Noctuidae sp. MGABB430-10	524
2490009	Metazoa	Arthropoda	Insecta	Lepidoptera	Noctuidae		Noctuidae sp. Lope11-0846	species	Noctuidae sp. Lope11-0846	514
1847626	Metazoa	Arthropoda	Insecta	Lepidoptera	Noctuidae		Noctuidae sp. CNFDR041-14	species	Noctuidae sp. CNFDR041-14	513
1901411	Metazoa	Arthropoda	Insecta	Lepidoptera	Noctuidae		Noctuidae sp. sc_02727	species	Noctuidae sp. sc_02727	511
705578	Metazoa	Arthropoda	Insecta	Lepidoptera	Noctuidae		Noctuidae gen. noctjanzen01 sp. Janzen59	species	Noctuidae gen. noctjanzen01 sp. Janzen59	510
1901474	Metazoa	Arthropoda	Insecta	Lepidoptera	Noctuidae		Noctuidae sp. sc_06467	species	Noctuidae sp. sc_06467	485
2474598	Metazoa	Arthropoda	Insecta	Lepidoptera	Noctuidae		Noctuidae sp. BIOUG18201-G03	species	Noctuidae sp. BIOUG18201-G03	477
1901421	Metazoa	Arthropoda	Insecta	Lepidoptera	Noctuidae		Noctuidae sp. sc_03813	species	Noctuidae sp. sc_03813	450
1901485	Metazoa	Arthropoda	Insecta	Lepidoptera	Noctuidae		Noctuidae sp. sc_07895	species	Noctuidae sp. sc_07895	423
1901398	Metazoa	Arthropoda	Insecta	Lepidoptera	Noctuidae		Noctuidae sp. sc_00189	species	Noctuidae sp. sc_00189	411
1901457	Metazoa	Arthropoda	Insecta	Lepidoptera	Noctuidae		Noctuidae sp. sc_05220	species	Noctuidae sp. sc_05220	411
2490032	Metazoa	Arthropoda	Insecta	Lepidoptera	Noctuidae		Noctuidae sp. TDGAB-0308	species	Noctuidae sp. TDGAB-0308	407
2490038	Metazoa	Arthropoda	Insecta	Lepidoptera	Noctuidae		Noctuidae sp. TDGAB-0288	species	Noctuidae sp. TDGAB-0288	407
1901497	Metazoa	Arthropoda	Insecta	Lepidoptera	Noctuidae		Noctuidae sp. sc_09744	species	Noctuidae sp. sc_09744	396
1901415	Metazoa	Arthropoda	Insecta	Lepidoptera	Noctuidae		Noctuidae sp. sc_03502	species	Noctuidae sp. sc_03502	389
1901436	Metazoa	Arthropoda	Insecta	Lepidoptera	Noctuidae		Noctuidae sp. sc_04838	species	Noctuidae sp. sc_04838	381
1901429	Metazoa	Arthropoda	Insecta	Lepidoptera	Noctuidae		Noctuidae sp. sc_04533	species	Noctuidae sp. sc_04533	369
1394409	Metazoa	Arthropoda	Insecta	Lepidoptera	Noctuidae		Noctuidae sp. PTO-848.16	species	Noctuidae sp. PTO-848.16	313
1280031	Metazoa	Arthropoda	Insecta	Lepidoptera	Noctuidae		Noctuidae sp. CATS160-10	species	Noctuidae sp. CATS160-10	307
1391781	Metazoa	Arthropoda	Insecta	Lepidoptera	Noctuidae		Noctuidae sp. DW34	species	Noctuidae sp. DW34	307
1391782	Metazoa	Arthropoda	Insecta	Lepidoptera	Noctuidae		Noctuidae sp. PW016	species	Noctuidae sp. PW016	307
1391785	Metazoa	Arthropoda	Insecta	Lepidoptera	Noctuidae		Noctuidae sp. PW114	species	Noctuidae sp. PW114	307
743120	Metazoa	Arthropoda	Insecta	Lepidoptera	Noctuidae		Noctuidae gen. noctjanzen01 sp. Janzen02	species	Noctuidae gen. noctjanzen01 sp. Janzen02	280
1901432	Metazoa	Arthropoda	Insecta	Lepidoptera	Noctuidae		Noctuidae sp. sc_04567	species	Noctuidae sp. sc_04567	236
56386	Metazoa	Arthropoda	Insecta	Lepidoptera	Noctuidae	Eudryas	Eudryas grata	species	Eudryas grata	12600
690669	Metazoa	Arthropoda	Insecta	Lepidoptera	Noctuidae	Eudryas	Eudryas unio	species	Eudryas unio	4429
753399	Metazoa	Arthropoda	Insecta	Lepidoptera	Noctuidae	Periscepta	Periscepta polysticta	species	Periscepta polysticta	7906
1558001	Metazoa	Arthropoda	Insecta	Lepidoptera	Noctuidae	Periscepta	Periscepta butleri	species	Periscepta butleri	658
320014	Metazoa	Arthropoda	Insecta	Lepidoptera	Noctuidae	Eupseudomorpha	Eupseudomorpha brillians	species	Eupseudomorpha brillians	2233
56570	Metazoa	Arthropoda	Insecta	Lepidoptera	Noctuidae	Psychomorpha	Psychomorpha epimenis	species	Psychomorpha epimenis	4477
1350489	Metazoa	Arthropoda	Insecta	Lepidoptera	Noctuidae	Vespola	Vespola caeruleifera	species	Vespola caeruleifera	4236
1100607	Metazoa	Arthropoda	Insecta	Lepidoptera	Noctuidae	Vespola	Vespola sp. caeruleiferaDHJ04	species	Vespola sp. caeruleiferaDHJ04	1316
735493	Metazoa	Arthropoda	Insecta	Lepidoptera	Noctuidae	Vespola	Vespola sp. caeruleiferaDHJ01	species	Vespola sp. caeruleiferaDHJ01	1855
1100605	Metazoa	Arthropoda	Insecta	Lepidoptera	Noctuidae	Vespola	Vespola sp. caeruleiferaDHJ02	species	Vespola sp. caeruleiferaDHJ02	1297
1100606	Metazoa	Arthropoda	Insecta	Lepidoptera	Noctuidae	Vespola	Vespola sp. caeruleiferaDHJ03	species	Vespola sp. caeruleiferaDHJ03	646
1377823	Metazoa	Arthropoda	Insecta	Lepidoptera	Noctuidae	Zalissa	Zalissa catocalina	species	Zalissa catocalina	1208
1377824	Metazoa	Arthropoda	Insecta	Lepidoptera	Noctuidae	Zalissa	Zalissa pratti	species	Zalissa pratti	1164
1558392	Metazoa	Arthropoda	Insecta	Lepidoptera	Noctuidae	Zalissa	Zalissa stichograpta	species	Zalissa stichograpta	1919
1374417	Metazoa	Arthropoda	Insecta	Lepidoptera	Noctuidae	Idalima	Idalima affinis	species	Idalima affinis	1793
1536022	Metazoa	Arthropoda	Insecta	Lepidoptera	Noctuidae	Idalima	Idalima sp. ANIC1	species	Idalima sp. ANIC1	1294
1557608	Metazoa	Arthropoda	Insecta	Lepidoptera	Noctuidae	Idalima	Idalima aethrias	species	Idalima aethrias	1316
1557609	Metazoa	Arthropoda	Insecta	Lepidoptera	Noctuidae	Idalima	Idalima metasticta	species	Idalima metasticta	1316
1374419	Metazoa	Arthropoda	Insecta	Lepidoptera	Noctuidae	Idalima	Idalima tasso	species	Idalima tasso	1208
1374418	Metazoa	Arthropoda	Insecta	Lepidoptera	Noctuidae	Idalima	Idalima leonora	species	Idalima leonora	1866
741609	Metazoa	Arthropoda	Insecta	Lepidoptera	Noctuidae	Neotuerta	Neotuerta sabulosa	species	Neotuerta sabulosa	12487
1558172	Metazoa	Arthropoda	Insecta	Lepidoptera	Noctuidae	Phalaenoides	Phalaenoides tristifica	species	Phalaenoides tristifica	1316
1558171	Metazoa	Arthropoda	Insecta	Lepidoptera	Noctuidae	Phalaenoides	Phalaenoides glycinae	species	Phalaenoides glycinae	1924
1557526	Metazoa	Arthropoda	Insecta	Lepidoptera	Noctuidae	Hecatesia	Hecatesia thyridion	species	Hecatesia thyridion	3290
1373941	Metazoa	Arthropoda	Insecta	Lepidoptera	Noctuidae	Hecatesia	Hecatesia fenestrata	species	Hecatesia fenestrata	3182
1557525	Metazoa	Arthropoda	Insecta	Lepidoptera	Noctuidae	Hecatesia	Hecatesia exultans	species	Hecatesia exultans	2632
1105402	Metazoa	Arthropoda	Insecta	Lepidoptera	Noctuidae		Agaristinae sp. BOLD:AAG0804	species	Agaristinae sp. BOLD:AAG0804	1316
1339124	Metazoa	Arthropoda	Insecta	Lepidoptera	Noctuidae		Agaristinae sp. BOLD:AAM8255	species	Agaristinae sp. BOLD:AAM8255	658
1105405	Metazoa	Arthropoda	Insecta	Lepidoptera	Noctuidae		Agaristinae sp. BOLD:AAL8772	species	Agaristinae sp. BOLD:AAL8772	658
1105401	Metazoa	Arthropoda	Insecta	Lepidoptera	Noctuidae		Agaristinae sp. BOLD:AAG0803	species	Agaristinae sp. BOLD:AAG0803	1952
1105403	Metazoa	Arthropoda	Insecta	Lepidoptera	Noctuidae		Agaristinae sp. BOLD:AAG6151	species	Agaristinae sp. BOLD:AAG6151	1316
1105404	Metazoa	Arthropoda	Insecta	Lepidoptera	Noctuidae		Agaristinae sp. BOLD:AAH6263	species	Agaristinae sp. BOLD:AAH6263	658
2489731	Metazoa	Arthropoda	Insecta	Lepidoptera	Noctuidae		Agaristinae sp. Lope11-0519	species	Agaristinae sp. Lope11-0519	658
1555515	Metazoa	Arthropoda	Insecta	Lepidoptera	Noctuidae	Argyrolepidia	Argyrolepidia fractus	species	Argyrolepidia fractus	1974
1555516	Metazoa	Arthropoda	Insecta	Lepidoptera	Noctuidae	Argyrolepidia	Argyrolepidia thoracophora	species	Argyrolepidia thoracophora	658
1555514	Metazoa	Arthropoda	Insecta	Lepidoptera	Noctuidae	Argyrolepidia	Argyrolepidia aequalis	species	Argyrolepidia aequalis	1974
2232833	Metazoa	Arthropoda	Insecta	Lepidoptera	Noctuidae	Argyrolepidia	Argyrolepidia cf. thoracophora INDOBIOSYS-CCDB27498-F03	species	Argyrolepidia cf. thoracophora INDOBIOSYS-CCDB27498-F03	624
1675061	Metazoa	Arthropoda	Insecta	Lepidoptera	Noctuidae	Argyrolepidia	Argyrolepidia sp. BOLD:ACN1849	species	Argyrolepidia sp. BOLD:ACN1849	658
1675155	Metazoa	Arthropoda	Insecta	Lepidoptera	Noctuidae	Argyrolepidia	Argyrolepidia sp. BOLD:ACN1848	species	Argyrolepidia sp. BOLD:ACN1848	658
1558000	Metazoa	Arthropoda	Insecta	Lepidoptera	Noctuidae	Periopta	Periopta diversa	species	Periopta diversa	1316
1375985	Metazoa	Arthropoda	Insecta	Lepidoptera	Noctuidae	Periopta	Periopta ardescens	species	Periopta ardescens	1866
2561937	Metazoa	Arthropoda	Insecta	Lepidoptera	Noctuidae	Alypiodes	Alypiodes bimaculata	species	Alypiodes bimaculata	1234
1208002	Metazoa	Arthropoda	Insecta	Lepidoptera	Noctuidae	Aucula	Aucula magnifica	species	Aucula magnifica	1316
689119	Metazoa	Arthropoda	Insecta	Lepidoptera	Noctuidae	Alypia	Alypia octomaculata	species	Alypia octomaculata	1938
1485771	Metazoa	Arthropoda	Insecta	Lepidoptera	Noctuidae	Alypia	Alypia langtoni	species	Alypia langtoni	5798
1488717	Metazoa	Arthropoda	Insecta	Lepidoptera	Noctuidae	Alypia	Alypia ridingsii	species	Alypia ridingsii	1316
1418703	Metazoa	Arthropoda	Insecta	Lepidoptera	Noctuidae	Mimeusemia	Mimeusemia postica	species	Mimeusemia postica	658
1557727	Metazoa	Arthropoda	Insecta	Lepidoptera	Noctuidae	Mimeusemia	Mimeusemia econia	species	Mimeusemia econia	1316
1375204	Metazoa	Arthropoda	Insecta	Lepidoptera	Noctuidae	Mimeusemia	Mimeusemia centralis	species	Mimeusemia centralis	1866
656752	Metazoa	Arthropoda	Insecta	Lepidoptera	Noctuidae	Sarbanissa	Sarbanissa subflava	species	Sarbanissa subflava	636
1341275	Metazoa	Arthropoda	Insecta	Lepidoptera	Noctuidae	Sarbanissa	Sarbanissa venusta	species	Sarbanissa venusta	615
1368165	Metazoa	Arthropoda	Insecta	Lepidoptera	Noctuidae	Agarista	Agarista agricola	species	Agarista agricola	1091
2490251	Metazoa	Arthropoda	Insecta	Lepidoptera	Noctuidae	Schausia	Schausia sp. Lope11-0601	species	Schausia sp. Lope11-0601	658
1372319	Metazoa	Arthropoda	Insecta	Lepidoptera	Noctuidae	Cruria	Cruria kochii	species	Cruria kochii	2281
1555673	Metazoa	Arthropoda	Insecta	Lepidoptera	Noctuidae	Cruria	Cruria donowani	species	Cruria donowani	1316
1555674	Metazoa	Arthropoda	Insecta	Lepidoptera	Noctuidae	Cruria	Cruria tropica	species	Cruria tropica	658
1372321	Metazoa	Arthropoda	Insecta	Lepidoptera	Noctuidae	Cruria	Cruria synopla	species	Cruria synopla	1843
1372320	Metazoa	Arthropoda	Insecta	Lepidoptera	Noctuidae	Cruria	Cruria latifascia	species	Cruria latifascia	766
1372318	Metazoa	Arthropoda	Insecta	Lepidoptera	Noctuidae	Cruria	Cruria epicharita	species	Cruria epicharita	550
1372279	Metazoa	Arthropoda	Insecta	Lepidoptera	Noctuidae	Cremnophora	Cremnophora angasii	species	Cremnophora angasii	1813
1556137	Metazoa	Arthropoda	Insecta	Lepidoptera	Noctuidae	Eutrichopidia	Eutrichopidia latinus	species	Eutrichopidia latinus	1316
1557838	Metazoa	Arthropoda	Insecta	Lepidoptera	Noctuidae	Ipanica	Ipanica cornigera	species	Ipanica cornigera	658
1430560	Metazoa	Arthropoda	Insecta	Lepidoptera	Noctuidae	Gerra	Gerra sevorsa	species	Gerra sevorsa	3916
735495	Metazoa	Arthropoda	Insecta	Lepidoptera	Noctuidae	Gerra	Gerra sp. Hallwachs01	species	Gerra sp. Hallwachs01	1316
2561345	Metazoa	Arthropoda	Insecta	Lepidoptera	Noctuidae	Gerra	Gerra radicalis	species	Gerra radicalis	1316
1105745	Metazoa	Arthropoda	Insecta	Lepidoptera	Noctuidae	Darceta	Darceta sp. BOLD:AAG0800	species	Darceta sp. BOLD:AAG0800	1316
993847	Metazoa	Arthropoda	Insecta	Lepidoptera	Noctuidae	Darceta	Darceta sp. falcataDHJ02	species	Darceta sp. falcataDHJ02	1905
1207776	Metazoa	Arthropoda	Insecta	Lepidoptera	Noctuidae	Darceta	Darceta sp. AS1	species	Darceta sp. AS1	1316
1108889	Metazoa	Arthropoda	Insecta	Lepidoptera	Noctuidae	Darceta	Darceta sp. falcataDHJ01	species	Darceta sp. falcataDHJ01	658
1115410	Metazoa	Arthropoda	Insecta	Lepidoptera	Noctuidae	Darceta	Darceta grandimacula	species	Darceta grandimacula	658
1376375	Metazoa	Arthropoda	Insecta	Lepidoptera	Noctuidae	Platagarista	Platagarista macleayi	species	Platagarista macleayi	1623
1556075	Metazoa	Arthropoda	Insecta	Lepidoptera	Noctuidae	Comocrus	Comocrus behri	species	Comocrus behri	1316
741583	Metazoa	Arthropoda	Insecta	Lepidoptera	Noctuidae	Epithisanotia	Epithisanotia sanctijohannis	species	Epithisanotia sanctijohannis	7503
1975010	Metazoa	Arthropoda	Insecta	Lepidoptera	Noctuidae	Aegoceropsis	Aegoceropsis sp. NIBGE MOT-01913	species	Aegoceropsis sp. NIBGE MOT-01913	658
1975011	Metazoa	Arthropoda	Insecta	Lepidoptera	Noctuidae	Aegoceropsis	Aegoceropsis sp. NIBGE MOT-01914	species	Aegoceropsis sp. NIBGE MOT-01914	658
2548507	Metazoa	Arthropoda	Insecta	Lepidoptera	Noctuidae	Aegoceropsis	Aegoceropsis sp. MAMOT346-10	species	Aegoceropsis sp. MAMOT346-10	658
2548508	Metazoa	Arthropoda	Insecta	Lepidoptera	Noctuidae	Aegoceropsis	Aegoceropsis sp. MAMOT347-10	species	Aegoceropsis sp. MAMOT347-10	658
1975012	Metazoa	Arthropoda	Insecta	Lepidoptera	Noctuidae	Aegoceropsis	Aegoceropsis sp. NIBGE MOT-02840	species	Aegoceropsis sp. NIBGE MOT-02840	625
1372165	Metazoa	Arthropoda	Insecta	Lepidoptera	Noctuidae	Coenotoca	Coenotoca unimacula	species	Coenotoca unimacula	1974
1372164	Metazoa	Arthropoda	Insecta	Lepidoptera	Noctuidae	Coenotoca	Coenotoca subaspersa	species	Coenotoca subaspersa	1208
1558401	Metazoa	Arthropoda	Insecta	Lepidoptera	Noctuidae	Radinocera	Radinocera maculosus	species	Radinocera maculosus	1316
1558402	Metazoa	Arthropoda	Insecta	Lepidoptera	Noctuidae	Radinocera	Radinocera vagata	species	Radinocera vagata	1316
1285549	Metazoa	Arthropoda	Insecta	Lepidoptera	Noctuidae	Godasa	Godasa orientis	species	Godasa orientis	2556
1371667	Metazoa	Arthropoda	Insecta	Lepidoptera	Noctuidae	Burgena	Burgena varia	species	Burgena varia	2281
993903	Metazoa	Arthropoda	Insecta	Lepidoptera	Noctuidae	Euscirrhopterus	Euscirrhopterus sp. poeyiDHJ01	species	Euscirrhopterus sp. poeyiDHJ01	6152
993904	Metazoa	Arthropoda	Insecta	Lepidoptera	Noctuidae	Euscirrhopterus	Euscirrhopterus sp. poeyiDHJ02	species	Euscirrhopterus sp. poeyiDHJ02	3224
1430536	Metazoa	Arthropoda	Insecta	Lepidoptera	Noctuidae	Euscirrhopterus	Euscirrhopterus gloveri	species	Euscirrhopterus gloveri	657
735488	Metazoa	Arthropoda	Insecta	Lepidoptera	Noctuidae	Erocha	Erocha sp. mummiaDHJ02	species	Erocha sp. mummiaDHJ02	5252
735487	Metazoa	Arthropoda	Insecta	Lepidoptera	Noctuidae	Erocha	Erocha sp. mummiaDHJ01	species	Erocha sp. mummiaDHJ01	1941
1105850	Metazoa	Arthropoda	Insecta	Lepidoptera	Noctuidae	Erocha	Erocha sp. BOLD:AAG6299	species	Erocha sp. BOLD:AAG6299	658
741625	Metazoa	Arthropoda	Insecta	Lepidoptera	Noctuidae	Seirocastnia	Seirocastnia tribuna	species	Seirocastnia tribuna	3813
1557651	Metazoa	Arthropoda	Insecta	Lepidoptera	Noctuidae	Leucogonia	Leucogonia cosmopis	species	Leucogonia cosmopis	1316
1374692	Metazoa	Arthropoda	Insecta	Lepidoptera	Noctuidae	Leucogonia	Leucogonia ekeikei	species	Leucogonia ekeikei	1208
1555502	Metazoa	Arthropoda	Insecta	Lepidoptera	Noctuidae	Apina	Apina callisto	species	Apina callisto	1974
1485896	Metazoa	Arthropoda	Insecta	Lepidoptera	Noctuidae	Androloma	Androloma maccullochii	species	Androloma maccullochii	1314
2555577	Metazoa	Arthropoda	Insecta	Lepidoptera	Noctuidae	Episteme	Episteme sp. MAMOT234-10	species	Episteme sp. MAMOT234-10	658
2653352	Metazoa	Arthropoda	Insecta	Lepidoptera	Noctuidae	Episteme	Episteme sp. MBV 0010	species	Episteme sp. MBV 0010	646
1430779	Metazoa	Arthropoda	Insecta	Lepidoptera	Noctuidae	Gerrodes	Gerrodes minatea	species	Gerrodes minatea	658
1555486	Metazoa	Arthropoda	Insecta	Lepidoptera	Noctuidae	Agaristodes	Agaristodes feisthamelii	species	Agaristodes feisthamelii	658
753167	Metazoa	Arthropoda	Insecta	Lepidoptera	Noctuidae	Cryphia	Cryphia raptricula	species	Cryphia raptricula	7882
946282	Metazoa	Arthropoda	Insecta	Lepidoptera	Noctuidae	Cryphia	Cryphia cuerva	species	Cryphia cuerva	13730
320009	Metazoa	Arthropoda	Insecta	Lepidoptera	Noctuidae	Cryphia	Cryphia sp. near fascia Mitter 253	species	Cryphia sp. near fascia Mitter 253	1825
1973688	Metazoa	Arthropoda	Insecta	Lepidoptera	Noctuidae	Cryphia	Cryphia sp. PK03	species	Cryphia sp. PK03	658
1123191	Metazoa	Arthropoda	Insecta	Lepidoptera	Noctuidae	Cryphia	Cryphia sp. BOLD:AAZ4888	species	Cryphia sp. BOLD:AAZ4888	1974
1973667	Metazoa	Arthropoda	Insecta	Lepidoptera	Noctuidae	Cryphia	Cryphia sp. PK02	species	Cryphia sp. PK02	658
1973643	Metazoa	Arthropoda	Insecta	Lepidoptera	Noctuidae	Cryphia	Cryphia sp. PK01	species	Cryphia sp. PK01	3290
1123190	Metazoa	Arthropoda	Insecta	Lepidoptera	Noctuidae	Cryphia	Cryphia sp. BOLD:AAZ4887	species	Cryphia sp. BOLD:AAZ4887	658
1973703	Metazoa	Arthropoda	Insecta	Lepidoptera	Noctuidae	Cryphia	Cryphia sp. PK04	species	Cryphia sp. PK04	658
1973719	Metazoa	Arthropoda	Insecta	Lepidoptera	Noctuidae	Cryphia	Cryphia sp. PK06	species	Cryphia sp. PK06	658
1973722	Metazoa	Arthropoda	Insecta	Lepidoptera	Noctuidae	Cryphia	Cryphia sp. PK07	species	Cryphia sp. PK07	658
989001	Metazoa	Arthropoda	Insecta	Lepidoptera	Noctuidae	Cryphia	Cryphia olivacea	species	Cryphia olivacea	4576
987910	Metazoa	Arthropoda	Insecta	Lepidoptera	Noctuidae	Cryphia	Cryphia algae	species	Cryphia algae	5887
1869763	Metazoa	Arthropoda	Insecta	Lepidoptera	Noctuidae	Cryphia	Cryphia ochsi	species	Cryphia ochsi	1298
2561171	Metazoa	Arthropoda	Insecta	Lepidoptera	Noctuidae	Cryphia	Cryphia pallidioides	species	Cryphia pallidioides	658
2561172	Metazoa	Arthropoda	Insecta	Lepidoptera	Noctuidae	Cryphia	Cryphia sarepta	species	Cryphia sarepta	658
987911	Metazoa	Arthropoda	Insecta	Lepidoptera	Noctuidae	Cryphia	Cryphia domestica	species	Cryphia domestica	1218
1100961	Metazoa	Arthropoda	Insecta	Lepidoptera	Noctuidae	Cryphia	Cryphia muralis	species	Cryphia muralis	656
1104511	Metazoa	Arthropoda	Insecta	Lepidoptera	Noctuidae	Cryphia	Cryphia ereptricula	species	Cryphia ereptricula	636
1350488	Metazoa	Arthropoda	Insecta	Lepidoptera	Noctuidae	Stenoloba	Stenoloba futii	species	Stenoloba futii	4819
1212808	Metazoa	Arthropoda	Insecta	Lepidoptera	Noctuidae	Stenoloba	Stenoloba jankowskii	species	Stenoloba jankowskii	603
2483880	Metazoa	Arthropoda	Insecta	Lepidoptera	Noctuidae	Victrix	Victrix akbet	species	Victrix akbet	2632
2483881	Metazoa	Arthropoda	Insecta	Lepidoptera	Noctuidae	Victrix	Victrix fabiani	species	Victrix fabiani	658
1870739	Metazoa	Arthropoda	Insecta	Lepidoptera	Noctuidae	Victrix	Victrix umovii	species	Victrix umovii	3290
2483882	Metazoa	Arthropoda	Insecta	Lepidoptera	Noctuidae	Victrix	Victrix frigidalis	species	Victrix frigidalis	658
1660595	Metazoa	Arthropoda	Insecta	Lepidoptera	Noctuidae	Bryophila	Bryophila domestica	species	Bryophila domestica	4549
1869511	Metazoa	Arthropoda	Insecta	Lepidoptera	Noctuidae	Bryophila	Bryophila ereptricula	species	Bryophila ereptricula	557
1212812	Metazoa	Arthropoda	Insecta	Lepidoptera	Noctuidae	Bryophila	Bryophila orthogramma	species	Bryophila orthogramma	1889
2566365	Metazoa	Arthropoda	Insecta	Lepidoptera	Noctuidae	Bryophila	Bryophila raptricula	species	Bryophila raptricula	1316
1869512	Metazoa	Arthropoda	Insecta	Lepidoptera	Noctuidae	Bryophila	Bryophila gea	species	Bryophila gea	658
2495615	Metazoa	Arthropoda	Insecta	Lepidoptera	Noctuidae	Athaumasta	Athaumasta splendida	species	Athaumasta splendida	658
2495613	Metazoa	Arthropoda	Insecta	Lepidoptera	Noctuidae	Athaumasta	Athaumasta golomto	species	Athaumasta golomto	1316
2495614	Metazoa	Arthropoda	Insecta	Lepidoptera	Noctuidae	Athaumasta	Athaumasta pekarskyi	species	Athaumasta pekarskyi	658
1870678	Metazoa	Arthropoda	Insecta	Lepidoptera	Noctuidae	Nyctobrya	Nyctobrya muralis	species	Nyctobrya muralis	1940
1870677	Metazoa	Arthropoda	Insecta	Lepidoptera	Noctuidae	Nyctobrya	Nyctobrya amasina	species	Nyctobrya amasina	1316
1178367	Metazoa	Arthropoda	Insecta	Lepidoptera	Noctuidae	Sphragifera	Sphragifera sigillata	species	Sphragifera sigillata	10405
1310321	Metazoa	Arthropoda	Insecta	Lepidoptera	Noctuidae	Sphragifera	Sphragifera biplagiata	species	Sphragifera biplagiata	2851
753447	Metazoa	Arthropoda	Insecta	Lepidoptera	Noctuidae	Xanthodes	Xanthodes albago	species	Xanthodes albago	8447
1558381	Metazoa	Arthropoda	Insecta	Lepidoptera	Noctuidae	Xanthodes	Xanthodes amata	species	Xanthodes amata	1974
1256348	Metazoa	Arthropoda	Insecta	Lepidoptera	Noctuidae	Xanthodes	Xanthodes transversa	species	Xanthodes transversa	3771
2555291	Metazoa	Arthropoda	Insecta	Lepidoptera	Noctuidae	Xanthodes	Xanthodes sp. MAMOT066-10	species	Xanthodes sp. MAMOT066-10	658
1975494	Metazoa	Arthropoda	Insecta	Lepidoptera	Noctuidae	Xanthodes	Xanthodes sp. NIBGE MOT-03768	species	Xanthodes sp. NIBGE MOT-03768	633
1558383	Metazoa	Arthropoda	Insecta	Lepidoptera	Noctuidae	Xanthodes	Xanthodes emboloscia	species	Xanthodes emboloscia	1267
1558382	Metazoa	Arthropoda	Insecta	Lepidoptera	Noctuidae	Xanthodes	Xanthodes congenita	species	Xanthodes congenita	658
2516974	Metazoa	Arthropoda	Insecta	Lepidoptera	Noctuidae	Xanthodes	Xanthodes intersepta	species	Xanthodes intersepta	654
709242	Metazoa	Arthropoda	Insecta	Lepidoptera	Noctuidae	Bagisara	Bagisara patula	species	Bagisara patula	4105
741426	Metazoa	Arthropoda	Insecta	Lepidoptera	Noctuidae	Bagisara	Bagisara tristicta	species	Bagisara tristicta	3252
741425	Metazoa	Arthropoda	Insecta	Lepidoptera	Noctuidae	Bagisara	Bagisara rectifascia	species	Bagisara rectifascia	6750
744622	Metazoa	Arthropoda	Insecta	Lepidoptera	Noctuidae	Bagisara	Bagisara repanda	species	Bagisara repanda	3243
1140678	Metazoa	Arthropoda	Insecta	Lepidoptera	Noctuidae	Bagisara	Bagisara pacifica	species	Bagisara pacifica	4531
1140677	Metazoa	Arthropoda	Insecta	Lepidoptera	Noctuidae	Bagisara	Bagisara avangareza	species	Bagisara avangareza	4449
741424	Metazoa	Arthropoda	Insecta	Lepidoptera	Noctuidae	Bagisara	Bagisara laverna	species	Bagisara laverna	3736
735391	Metazoa	Arthropoda	Insecta	Lepidoptera	Noctuidae	Bagisara	Bagisara sp. albicostaDHJ02	species	Bagisara sp. albicostaDHJ02	1883
735390	Metazoa	Arthropoda	Insecta	Lepidoptera	Noctuidae	Bagisara	Bagisara sp. albicostaDHJ01	species	Bagisara sp. albicostaDHJ01	1203
741423	Metazoa	Arthropoda	Insecta	Lepidoptera	Noctuidae	Bagisara	Bagisara demura	species	Bagisara demura	2356
2561010	Metazoa	Arthropoda	Insecta	Lepidoptera	Noctuidae	Bagisara	Bagisara oula	species	Bagisara oula	658
1536383	Metazoa	Arthropoda	Insecta	Lepidoptera	Noctuidae	Churia	Churia sp. ANIC1	species	Churia sp. ANIC1	1925
1974947	Metazoa	Arthropoda	Insecta	Lepidoptera	Noctuidae	Churia	Churia sp. NIBGE MOT-02438	species	Churia sp. NIBGE MOT-02438	658
1974948	Metazoa	Arthropoda	Insecta	Lepidoptera	Noctuidae	Churia	Churia sp. NIBGE MOT-03563	species	Churia sp. NIBGE MOT-03563	658
1973603	Metazoa	Arthropoda	Insecta	Lepidoptera	Noctuidae	Lophotidia	Lophotidia brunnescens	species	Lophotidia brunnescens	2632
1555401	Metazoa	Arthropoda	Insecta	Lepidoptera	Noctuidae	Armactica	Armactica columbina	species	Armactica columbina	1316
1371334	Metazoa	Arthropoda	Insecta	Lepidoptera	Noctuidae	Armactica	Armactica conchidia	species	Armactica conchidia	2416
1555402	Metazoa	Arthropoda	Insecta	Lepidoptera	Noctuidae	Armactica	Armactica endoleuca	species	Armactica endoleuca	658
1870684	Metazoa	Arthropoda	Insecta	Lepidoptera	Noctuidae	Pardoxia	Pardoxia graellsi	species	Pardoxia graellsi	658
753172	Metazoa	Arthropoda	Insecta	Lepidoptera	Noctuidae	Deltote	Deltote uncula	species	Deltote uncula	10633
1391822	Metazoa	Arthropoda	Insecta	Lepidoptera	Noctuidae	Deltote	Deltote sp. ABA7164	species	Deltote sp. ABA7164	658
2549785	Metazoa	Arthropoda	Insecta	Lepidoptera	Noctuidae	Deltote	Deltote sp. MAMOT232-10	species	Deltote sp. MAMOT232-10	658
721900	Metazoa	Arthropoda	Insecta	Lepidoptera	Noctuidae	Deltote	Deltote bellicula	species	Deltote bellicula	5782
987920	Metazoa	Arthropoda	Insecta	Lepidoptera	Noctuidae	Deltote	Deltote bankiana	species	Deltote bankiana	3185
1869781	Metazoa	Arthropoda	Insecta	Lepidoptera	Noctuidae	Deltote	Deltote incognita	species	Deltote incognita	1974
987921	Metazoa	Arthropoda	Insecta	Lepidoptera	Noctuidae	Deltote	Deltote deceptoria	species	Deltote deceptoria	1974
1110765	Metazoa	Arthropoda	Insecta	Lepidoptera	Noctuidae	Deltote	Deltote paloma	species	Deltote paloma	1925
95252	Metazoa	Arthropoda	Insecta	Lepidoptera	Noctuidae	Lithacodia	Lithacodia musta	species	Lithacodia musta	3807
2558419	Metazoa	Arthropoda	Insecta	Lepidoptera	Noctuidae	Lithacodia	Lithacodia sp. n. 2 BOLD-2018	species	Lithacodia sp. n. 2 BOLD-2018	658
2558420	Metazoa	Arthropoda	Insecta	Lepidoptera	Noctuidae	Lithacodia	Lithacodia sp. n. 3 BOLD-2018	species	Lithacodia sp. n. 3 BOLD-2018	1316
1099213	Metazoa	Arthropoda	Insecta	Lepidoptera	Noctuidae	Lithacodia	Lithacodia sp. BioLep718	species	Lithacodia sp. BioLep718	658
2558418	Metazoa	Arthropoda	Insecta	Lepidoptera	Noctuidae	Lithacodia	Lithacodia sp. n. 1 BOLD-2018	species	Lithacodia sp. n. 1 BOLD-2018	1310
1099211	Metazoa	Arthropoda	Insecta	Lepidoptera	Noctuidae	Lithacodia	Lithacodia sp. BioLep273	species	Lithacodia sp. BioLep273	1316
993950	Metazoa	Arthropoda	Insecta	Lepidoptera	Noctuidae	Lithacodia	Lithacodia sp. Janzen200	species	Lithacodia sp. Janzen200	658
2558421	Metazoa	Arthropoda	Insecta	Lepidoptera	Noctuidae	Lithacodia	Lithacodia sp. n. 4 BOLD-2018	species	Lithacodia sp. n. 4 BOLD-2018	658
744665	Metazoa	Arthropoda	Insecta	Lepidoptera	Noctuidae	Lithacodia	Lithacodia merta	species	Lithacodia merta	9030
1375020	Metazoa	Arthropoda	Insecta	Lepidoptera	Noctuidae	Maliattha	Maliattha signifera	species	Maliattha signifera	7153
687104	Metazoa	Arthropoda	Insecta	Lepidoptera	Noctuidae	Maliattha	Maliattha concinnimacula	species	Maliattha concinnimacula	3290
1418699	Metazoa	Arthropoda	Insecta	Lepidoptera	Noctuidae	Maliattha	Maliattha vialis	species	Maliattha vialis	2632
687105	Metazoa	Arthropoda	Insecta	Lepidoptera	Noctuidae	Maliattha	Maliattha synochitis	species	Maliattha synochitis	19207
1375018	Metazoa	Arthropoda	Insecta	Lepidoptera	Noctuidae	Maliattha	Maliattha amorpha	species	Maliattha amorpha	3948
1375019	Metazoa	Arthropoda	Insecta	Lepidoptera	Noctuidae	Maliattha	Maliattha ferrugina	species	Maliattha ferrugina	3862
1557678	Metazoa	Arthropoda	Insecta	Lepidoptera	Noctuidae	Maliattha	Maliattha ritsemae	species	Maliattha ritsemae	1961
1372901	Metazoa	Arthropoda	Insecta	Lepidoptera	Noctuidae	Maliattha	Maliattha aff. amorpha PS1	species	Maliattha aff. amorpha PS1	658
1558127	Metazoa	Arthropoda	Insecta	Lepidoptera	Noctuidae	Pseudozarba	Pseudozarba orthopetes	species	Pseudozarba orthopetes	3290
1870267	Metazoa	Arthropoda	Insecta	Lepidoptera	Noctuidae	Pseudozarba	Pseudozarba bipartita	species	Pseudozarba bipartita	2451
1975425	Metazoa	Arthropoda	Insecta	Lepidoptera	Noctuidae	Pseudozarba	Pseudozarba sp. NIBGE MOT-02611	species	Pseudozarba sp. NIBGE MOT-02611	658
1975426	Metazoa	Arthropoda	Insecta	Lepidoptera	Noctuidae	Pseudozarba	Pseudozarba sp. NIBGE MOT-03115	species	Pseudozarba sp. NIBGE MOT-03115	658
1975427	Metazoa	Arthropoda	Insecta	Lepidoptera	Noctuidae	Pseudozarba	Pseudozarba sp. NIBGE MOT-03260	species	Pseudozarba sp. NIBGE MOT-03260	658
1975428	Metazoa	Arthropoda	Insecta	Lepidoptera	Noctuidae	Pseudozarba	Pseudozarba sp. NIBGE MOT-03272	species	Pseudozarba sp. NIBGE MOT-03272	658
1975429	Metazoa	Arthropoda	Insecta	Lepidoptera	Noctuidae	Pseudozarba	Pseudozarba sp. NIBGE MOT-03283	species	Pseudozarba sp. NIBGE MOT-03283	658
1975430	Metazoa	Arthropoda	Insecta	Lepidoptera	Noctuidae	Pseudozarba	Pseudozarba sp. NIBGE MOT-03332	species	Pseudozarba sp. NIBGE MOT-03332	658
1975431	Metazoa	Arthropoda	Insecta	Lepidoptera	Noctuidae	Pseudozarba	Pseudozarba sp. NIBGE MOT-03396	species	Pseudozarba sp. NIBGE MOT-03396	658
1975432	Metazoa	Arthropoda	Insecta	Lepidoptera	Noctuidae	Pseudozarba	Pseudozarba sp. NIBGE MOT-03408	species	Pseudozarba sp. NIBGE MOT-03408	658
1975433	Metazoa	Arthropoda	Insecta	Lepidoptera	Noctuidae	Pseudozarba	Pseudozarba sp. NIBGE MOT-03696	species	Pseudozarba sp. NIBGE MOT-03696	658
1376724	Metazoa	Arthropoda	Insecta	Lepidoptera	Noctuidae	Pseudozarba	Pseudozarba hemiplaca	species	Pseudozarba hemiplaca	550
935724	Metazoa	Arthropoda	Insecta	Lepidoptera	Noctuidae	Cobubatha	Cobubatha sp. VB-2010	species	Cobubatha sp. VB-2010	672
743225	Metazoa	Arthropoda	Insecta	Lepidoptera	Noctuidae	Cobubatha	Cobubatha sp. Poole01	species	Cobubatha sp. Poole01	2839
2561101	Metazoa	Arthropoda	Insecta	Lepidoptera	Noctuidae	Cobubatha	Cobubatha lixiva	species	Cobubatha lixiva	658
1485793	Metazoa	Arthropoda	Insecta	Lepidoptera	Noctuidae	Cobubatha	Cobubatha dividua	species	Cobubatha dividua	2536
2561102	Metazoa	Arthropoda	Insecta	Lepidoptera	Noctuidae	Cobubatha	Cobubatha numa	species	Cobubatha numa	658
1373635	Metazoa	Arthropoda	Insecta	Lepidoptera	Noctuidae	Eustrotia	Eustrotia acroleuca	species	Eustrotia acroleuca	2232
1373636	Metazoa	Arthropoda	Insecta	Lepidoptera	Noctuidae	Eustrotia	Eustrotia papuensis	species	Eustrotia papuensis	991
2561826	Metazoa	Arthropoda	Insecta	Lepidoptera	Noctuidae	Tripudia	Tripudia versutus	species	Tripudia versutus	658
2567702	Metazoa	Arthropoda	Insecta	Lepidoptera	Noctuidae	Tripudia	Tripudia rectangula	species	Tripudia rectangula	2589
2568624	Metazoa	Arthropoda	Insecta	Lepidoptera	Noctuidae	Tripudia	Tripudia dimidata complex sp. IAWL738-09	species	Tripudia dimidata complex sp. IAWL738-09	658
2568625	Metazoa	Arthropoda	Insecta	Lepidoptera	Noctuidae	Tripudia	Tripudia dimidata complex sp. PSAT124-10	species	Tripudia dimidata complex sp. PSAT124-10	658
2568636	Metazoa	Arthropoda	Insecta	Lepidoptera	Noctuidae	Tripudia	Tripudia flavofasciata complex sp. MNAE480-11	species	Tripudia flavofasciata complex sp. MNAE480-11	658
2568638	Metazoa	Arthropoda	Insecta	Lepidoptera	Noctuidae	Tripudia	Tripudia flavofasciata complex sp. RDNMH474-09	species	Tripudia flavofasciata complex sp. RDNMH474-09	658
2568647	Metazoa	Arthropoda	Insecta	Lepidoptera	Noctuidae	Tripudia	Tripudia luxuriosa complex sp. IAWL739-09	species	Tripudia luxuriosa complex sp. IAWL739-09	658
2568637	Metazoa	Arthropoda	Insecta	Lepidoptera	Noctuidae	Tripudia	Tripudia flavofasciata complex sp. PSAT128-10	species	Tripudia flavofasciata complex sp. PSAT128-10	591
2550273	Metazoa	Arthropoda	Insecta	Lepidoptera	Noctuidae		Eustrotiinae sp. LTOLB652-09	species	Eustrotiinae sp. LTOLB652-09	658
1976514	Metazoa	Arthropoda	Insecta	Lepidoptera	Noctuidae		Eustrotiinae sp. NIBGE MOT-03153	species	Eustrotiinae sp. NIBGE MOT-03153	658
1976516	Metazoa	Arthropoda	Insecta	Lepidoptera	Noctuidae		Eustrotiinae sp. NIBGE MOT-03157	species	Eustrotiinae sp. NIBGE MOT-03157	658
1976517	Metazoa	Arthropoda	Insecta	Lepidoptera	Noctuidae		Eustrotiinae sp. NIBGE MOT-03168	species	Eustrotiinae sp. NIBGE MOT-03168	658
1976518	Metazoa	Arthropoda	Insecta	Lepidoptera	Noctuidae		Eustrotiinae sp. NIBGE MOT-03171	species	Eustrotiinae sp. NIBGE MOT-03171	658
1976519	Metazoa	Arthropoda	Insecta	Lepidoptera	Noctuidae		Eustrotiinae sp. NIBGE MOT-03178	species	Eustrotiinae sp. NIBGE MOT-03178	658
1976521	Metazoa	Arthropoda	Insecta	Lepidoptera	Noctuidae		Eustrotiinae sp. NIBGE MOT-03192	species	Eustrotiinae sp. NIBGE MOT-03192	658
1976522	Metazoa	Arthropoda	Insecta	Lepidoptera	Noctuidae		Eustrotiinae sp. NIBGE MOT-03199	species	Eustrotiinae sp. NIBGE MOT-03199	658
1976523	Metazoa	Arthropoda	Insecta	Lepidoptera	Noctuidae		Eustrotiinae sp. NIBGE MOT-03204	species	Eustrotiinae sp. NIBGE MOT-03204	658
1976524	Metazoa	Arthropoda	Insecta	Lepidoptera	Noctuidae		Eustrotiinae sp. NIBGE MOT-03285	species	Eustrotiinae sp. NIBGE MOT-03285	658
1976525	Metazoa	Arthropoda	Insecta	Lepidoptera	Noctuidae		Eustrotiinae sp. NIBGE MOT-03414	species	Eustrotiinae sp. NIBGE MOT-03414	658
2550274	Metazoa	Arthropoda	Insecta	Lepidoptera	Noctuidae		Eustrotiinae sp. MAMOT127-10	species	Eustrotiinae sp. MAMOT127-10	658
2550278	Metazoa	Arthropoda	Insecta	Lepidoptera	Noctuidae		Eustrotiinae sp. MAMOT370-10	species	Eustrotiinae sp. MAMOT370-10	658
1976515	Metazoa	Arthropoda	Insecta	Lepidoptera	Noctuidae		Eustrotiinae sp. NIBGE MOT-03154	species	Eustrotiinae sp. NIBGE MOT-03154	633
1976520	Metazoa	Arthropoda	Insecta	Lepidoptera	Noctuidae		Eustrotiinae sp. NIBGE MOT-03180	species	Eustrotiinae sp. NIBGE MOT-03180	614
1869945	Metazoa	Arthropoda	Insecta	Lepidoptera	Noctuidae	Geractia	Geractia poliotis	species	Geractia poliotis	638
708064	Metazoa	Arthropoda	Insecta	Lepidoptera	Noctuidae	Protodeltote	Protodeltote albidula	species	Protodeltote albidula	43373
708063	Metazoa	Arthropoda	Insecta	Lepidoptera	Noctuidae	Protodeltote	Protodeltote pygarga	species	Protodeltote pygarga	5204
708065	Metazoa	Arthropoda	Insecta	Lepidoptera	Noctuidae	Protodeltote	Protodeltote muscosula	species	Protodeltote muscosula	12503
1488746	Metazoa	Arthropoda	Insecta	Lepidoptera	Noctuidae	Capis	Capis archaia	species	Capis archaia	1972
700135	Metazoa	Arthropoda	Insecta	Lepidoptera	Noctuidae	Capis	Capis curvata	species	Capis curvata	1810
1254558	Metazoa	Arthropoda	Insecta	Lepidoptera	Noctuidae	Capis	Capis sp. DSP-2011	species	Capis sp. DSP-2011	658
1028549	Metazoa	Arthropoda	Insecta	Lepidoptera	Noctuidae	Marimatha	Marimatha sp. botyoidesDHJ01	species	Marimatha sp. botyoidesDHJ01	8478
1028550	Metazoa	Arthropoda	Insecta	Lepidoptera	Noctuidae	Marimatha	Marimatha sp. botyoidesDHJ02	species	Marimatha sp. botyoidesDHJ02	1316
2566961	Metazoa	Arthropoda	Insecta	Lepidoptera	Noctuidae	Marimatha	Marimatha piscimala	species	Marimatha piscimala	3244
1053749	Metazoa	Arthropoda	Insecta	Lepidoptera	Noctuidae	Marimatha	Marimatha nigrofimbria	species	Marimatha nigrofimbria	1962
2566962	Metazoa	Arthropoda	Insecta	Lepidoptera	Noctuidae	Marimatha	Marimatha quadrata	species	Marimatha quadrata	658
2566963	Metazoa	Arthropoda	Insecta	Lepidoptera	Noctuidae	Marimatha	Marimatha squala	species	Marimatha squala	658
1212804	Metazoa	Arthropoda	Insecta	Lepidoptera	Noctuidae	Phyllophila	Phyllophila obliterata	species	Phyllophila obliterata	4749
1430726	Metazoa	Arthropoda	Insecta	Lepidoptera	Noctuidae	Amiana	Amiana niama	species	Amiana niama	1315
1379376	Metazoa	Arthropoda	Insecta	Lepidoptera	Noctuidae	Chytonix	Chytonix diehli	species	Chytonix diehli	5186
688503	Metazoa	Arthropoda	Insecta	Lepidoptera	Noctuidae	Chytonix	Chytonix palliatricula	species	Chytonix palliatricula	20946
1108884	Metazoa	Arthropoda	Insecta	Lepidoptera	Noctuidae	Chytonix	Chytonix sp. splendensDHJ01	species	Chytonix sp. splendensDHJ01	658
1108885	Metazoa	Arthropoda	Insecta	Lepidoptera	Noctuidae	Chytonix	Chytonix sp. splendensDHJ02	species	Chytonix sp. splendensDHJ02	658
988998	Metazoa	Arthropoda	Insecta	Lepidoptera	Noctuidae	Chytonix	Chytonix divesta	species	Chytonix divesta	3290
1110744	Metazoa	Arthropoda	Insecta	Lepidoptera	Noctuidae	Chytonix	Chytonix mniochroa	species	Chytonix mniochroa	1259
1485792	Metazoa	Arthropoda	Insecta	Lepidoptera	Noctuidae	Chytonix	Chytonix sensilis	species	Chytonix sensilis	658
320012	Metazoa	Arthropoda	Insecta	Lepidoptera	Noctuidae	Micrathetis	Micrathetis triplex	species	Micrathetis triplex	3141
993970	Metazoa	Arthropoda	Insecta	Lepidoptera	Noctuidae	Micrathetis	Micrathetis sp. triplexDHJ01	species	Micrathetis sp. triplexDHJ01	2108
1099334	Metazoa	Arthropoda	Insecta	Lepidoptera	Noctuidae	Micrathetis	Micrathetis sp. dasaradaDHJ01	species	Micrathetis sp. dasaradaDHJ01	8285
1099337	Metazoa	Arthropoda	Insecta	Lepidoptera	Noctuidae	Micrathetis	Micrathetis sp. triplexDHJ02	species	Micrathetis sp. triplexDHJ02	1937
1099335	Metazoa	Arthropoda	Insecta	Lepidoptera	Noctuidae	Micrathetis	Micrathetis sp. dasaradaDHJ02	species	Micrathetis sp. dasaradaDHJ02	658
1099336	Metazoa	Arthropoda	Insecta	Lepidoptera	Noctuidae	Micrathetis	Micrathetis sp. dasaradaDHJ03	species	Micrathetis sp. dasaradaDHJ03	658
1139581	Metazoa	Arthropoda	Insecta	Lepidoptera	Noctuidae	Ogdoconta	Ogdoconta sp. BioLep236	species	Ogdoconta sp. BioLep236	1316
1139582	Metazoa	Arthropoda	Insecta	Lepidoptera	Noctuidae	Ogdoconta	Ogdoconta sp. BioLep267	species	Ogdoconta sp. BioLep267	658
1099395	Metazoa	Arthropoda	Insecta	Lepidoptera	Noctuidae	Ogdoconta	Ogdoconta sp. BioLep02	species	Ogdoconta sp. BioLep02	1316
1099396	Metazoa	Arthropoda	Insecta	Lepidoptera	Noctuidae	Ogdoconta	Ogdoconta sp. BioLep233	species	Ogdoconta sp. BioLep233	1254
744671	Metazoa	Arthropoda	Insecta	Lepidoptera	Noctuidae	Ogdoconta	Ogdoconta pulvilinea	species	Ogdoconta pulvilinea	6013
741521	Metazoa	Arthropoda	Insecta	Lepidoptera	Noctuidae	Ogdoconta	Ogdoconta altura	species	Ogdoconta altura	4075
689143	Metazoa	Arthropoda	Insecta	Lepidoptera	Noctuidae	Ogdoconta	Ogdoconta cinereola	species	Ogdoconta cinereola	1974
2567101	Metazoa	Arthropoda	Insecta	Lepidoptera	Noctuidae	Ogdoconta	Ogdoconta satana	species	Ogdoconta satana	658
1430607	Metazoa	Arthropoda	Insecta	Lepidoptera	Noctuidae	Ogdoconta	Ogdoconta moreno	species	Ogdoconta moreno	657
1489032	Metazoa	Arthropoda	Insecta	Lepidoptera	Noctuidae	Crambodes	Crambodes talidiformis	species	Crambodes talidiformis	3191
1140959	Metazoa	Arthropoda	Insecta	Lepidoptera	Noctuidae	Perigea	Perigea leucanoides	species	Perigea leucanoides	4577
705710	Metazoa	Arthropoda	Insecta	Lepidoptera	Noctuidae	Perigea	Perigea sp. berindaDHJ01	species	Perigea sp. berindaDHJ01	2508
705711	Metazoa	Arthropoda	Insecta	Lepidoptera	Noctuidae	Perigea	Perigea sp. berindaDHJ02	species	Perigea sp. berindaDHJ02	12941
744699	Metazoa	Arthropoda	Insecta	Lepidoptera	Noctuidae	Perigea	Perigea sp. 'kalma'	species	Perigea sp. 'kalma'	658
1110930	Metazoa	Arthropoda	Insecta	Lepidoptera	Noctuidae	Perigea	Perigea illicita	species	Perigea illicita	8388
691669	Metazoa	Arthropoda	Insecta	Lepidoptera	Noctuidae	Perigea	Perigea xanthioides	species	Perigea xanthioides	2632
1110931	Metazoa	Arthropoda	Insecta	Lepidoptera	Noctuidae	Perigea	Perigea lineata	species	Perigea lineata	2544
1140958	Metazoa	Arthropoda	Insecta	Lepidoptera	Noctuidae	Perigea	Perigea berinda	species	Perigea berinda	658
1110929	Metazoa	Arthropoda	Insecta	Lepidoptera	Noctuidae	Perigea	Perigea drusilla	species	Perigea drusilla	646
1344708	Metazoa	Arthropoda	Insecta	Lepidoptera	Noctuidae	Eucarta	Eucarta fasciata	species	Eucarta fasciata	1838
1203397	Metazoa	Arthropoda	Insecta	Lepidoptera	Noctuidae	Eucarta	Eucarta virgo	species	Eucarta virgo	5141
1341259	Metazoa	Arthropoda	Insecta	Lepidoptera	Noctuidae	Eucarta	Eucarta arcta	species	Eucarta arcta	1837
1660635	Metazoa	Arthropoda	Insecta	Lepidoptera	Noctuidae	Eucarta	Eucarta amethystina	species	Eucarta amethystina	658
1975918	Metazoa	Arthropoda	Insecta	Lepidoptera	Noctuidae		Condicinae sp. NIBGE MOT-02259	species	Condicinae sp. NIBGE MOT-02259	658
1344724	Metazoa	Arthropoda	Insecta	Lepidoptera	Noctuidae	Acosmetia	Acosmetia chinensis	species	Acosmetia chinensis	3102
1481670	Metazoa	Arthropoda	Insecta	Lepidoptera	Noctuidae	Acosmetia	Acosmetia biguttula	species	Acosmetia biguttula	1776
1485876	Metazoa	Arthropoda	Insecta	Lepidoptera	Noctuidae	Sympistis	Sympistis funebris	species	Sympistis funebris	4471
2517992	Metazoa	Arthropoda	Insecta	Lepidoptera	Noctuidae	Sympistis	Sympistis atricollaris	species	Sympistis atricollaris	2152
1488951	Metazoa	Arthropoda	Insecta	Lepidoptera	Noctuidae	Sympistis	Sympistis columbia	species	Sympistis columbia	1243
1485874	Metazoa	Arthropoda	Insecta	Lepidoptera	Noctuidae	Sympistis	Sympistis dentata	species	Sympistis dentata	8198
989075	Metazoa	Arthropoda	Insecta	Lepidoptera	Noctuidae	Sympistis	Sympistis cocytus	species	Sympistis cocytus	4106
1488975	Metazoa	Arthropoda	Insecta	Lepidoptera	Noctuidae	Sympistis	Sympistis stabilis	species	Sympistis stabilis	658
1488961	Metazoa	Arthropoda	Insecta	Lepidoptera	Noctuidae	Sympistis	Sympistis lapponica	species	Sympistis lapponica	3152
1488977	Metazoa	Arthropoda	Insecta	Lepidoptera	Noctuidae	Sympistis	Sympistis viriditincta	species	Sympistis viriditincta	2632
1431167	Metazoa	Arthropoda	Insecta	Lepidoptera	Noctuidae	Sympistis	Sympistis sp. BOLD:ABZ1046	species	Sympistis sp. BOLD:ABZ1046	658
2558427	Metazoa	Arthropoda	Insecta	Lepidoptera	Noctuidae	Sympistis	Sympistis sp. n. 7 BOLD-2018	species	Sympistis sp. n. 7 BOLD-2018	658
2477150	Metazoa	Arthropoda	Insecta	Lepidoptera	Noctuidae	Sympistis	Sympistis sp. BIOUG20637-D07	species	Sympistis sp. BIOUG20637-D07	576
1488971	Metazoa	Arthropoda	Insecta	Lepidoptera	Noctuidae	Sympistis	Sympistis sandaraca	species	Sympistis sandaraca	639
1488976	Metazoa	Arthropoda	Insecta	Lepidoptera	Noctuidae	Sympistis	Sympistis tenuifascia	species	Sympistis tenuifascia	3806
1488946	Metazoa	Arthropoda	Insecta	Lepidoptera	Noctuidae	Sympistis	Sympistis californiae	species	Sympistis californiae	630
1430689	Metazoa	Arthropoda	Insecta	Lepidoptera	Noctuidae	Sympistis	Sympistis wilsonensis	species	Sympistis wilsonensis	621
1488972	Metazoa	Arthropoda	Insecta	Lepidoptera	Noctuidae	Sympistis	Sympistis sanina	species	Sympistis sanina	7343
1488965	Metazoa	Arthropoda	Insecta	Lepidoptera	Noctuidae	Sympistis	Sympistis occata	species	Sympistis occata	3290
1488963	Metazoa	Arthropoda	Insecta	Lepidoptera	Noctuidae	Sympistis	Sympistis levis	species	Sympistis levis	658
1488944	Metazoa	Arthropoda	Insecta	Lepidoptera	Noctuidae	Sympistis	Sympistis acheron	species	Sympistis acheron	604
1488970	Metazoa	Arthropoda	Insecta	Lepidoptera	Noctuidae	Sympistis	Sympistis riparia	species	Sympistis riparia	2984
1430682	Metazoa	Arthropoda	Insecta	Lepidoptera	Noctuidae	Sympistis	Sympistis figurata	species	Sympistis figurata	1316
685416	Metazoa	Arthropoda	Insecta	Lepidoptera	Noctuidae	Sympistis	Sympistis zetterstedtii	species	Sympistis zetterstedtii	33405
1488949	Metazoa	Arthropoda	Insecta	Lepidoptera	Noctuidae	Sympistis	Sympistis chons	species	Sympistis chons	6789
1488950	Metazoa	Arthropoda	Insecta	Lepidoptera	Noctuidae	Sympistis	Sympistis cibalis	species	Sympistis cibalis	4909
1488695	Metazoa	Arthropoda	Insecta	Lepidoptera	Noctuidae	Sympistis	Sympistis balteata	species	Sympistis balteata	3218
1488952	Metazoa	Arthropoda	Insecta	Lepidoptera	Noctuidae	Sympistis	Sympistis coprocolor	species	Sympistis coprocolor	1280
1430681	Metazoa	Arthropoda	Insecta	Lepidoptera	Noctuidae	Sympistis	Sympistis fifia	species	Sympistis fifia	658
1488959	Metazoa	Arthropoda	Insecta	Lepidoptera	Noctuidae	Sympistis	Sympistis iricolor	species	Sympistis iricolor	2632
1488954	Metazoa	Arthropoda	Insecta	Lepidoptera	Noctuidae	Sympistis	Sympistis extremis	species	Sympistis extremis	2357
1488948	Metazoa	Arthropoda	Insecta	Lepidoptera	Noctuidae	Sympistis	Sympistis chionanthi	species	Sympistis chionanthi	1970
1488964	Metazoa	Arthropoda	Insecta	Lepidoptera	Noctuidae	Sympistis	Sympistis mackiei	species	Sympistis mackiei	1785
989074	Metazoa	Arthropoda	Insecta	Lepidoptera	Noctuidae	Sympistis	Sympistis amun	species	Sympistis amun	658
1430685	Metazoa	Arthropoda	Insecta	Lepidoptera	Noctuidae	Sympistis	Sympistis obscurata	species	Sympistis obscurata	656
1488974	Metazoa	Arthropoda	Insecta	Lepidoptera	Noctuidae	Sympistis	Sympistis semicollaris	species	Sympistis semicollaris	9422
946285	Metazoa	Arthropoda	Insecta	Lepidoptera	Noctuidae	Sympistis	Sympistis greyi	species	Sympistis greyi	8592
1488957	Metazoa	Arthropoda	Insecta	Lepidoptera	Noctuidae	Sympistis	Sympistis heliophila	species	Sympistis heliophila	5557
1488956	Metazoa	Arthropoda	Insecta	Lepidoptera	Noctuidae	Sympistis	Sympistis glennyi	species	Sympistis glennyi	3437
1430686	Metazoa	Arthropoda	Insecta	Lepidoptera	Noctuidae	Sympistis	Sympistis pallidior	species	Sympistis pallidior	3230
1488953	Metazoa	Arthropoda	Insecta	Lepidoptera	Noctuidae	Sympistis	Sympistis dunbari	species	Sympistis dunbari	3089
1488979	Metazoa	Arthropoda	Insecta	Lepidoptera	Noctuidae	Sympistis	Sympistis youngi	species	Sympistis youngi	2547
989803	Metazoa	Arthropoda	Insecta	Lepidoptera	Noctuidae	Sympistis	Sympistis anweileri	species	Sympistis anweileri	2313
1479689	Metazoa	Arthropoda	Insecta	Lepidoptera	Noctuidae	Sympistis	Sympistis badistriga	species	Sympistis badistriga	1974
1488967	Metazoa	Arthropoda	Insecta	Lepidoptera	Noctuidae	Sympistis	Sympistis piffardi	species	Sympistis piffardi	1952
1488962	Metazoa	Arthropoda	Insecta	Lepidoptera	Noctuidae	Sympistis	Sympistis lepipoloides	species	Sympistis lepipoloides	1833
1430678	Metazoa	Arthropoda	Insecta	Lepidoptera	Noctuidae	Sympistis	Sympistis albifasciata	species	Sympistis albifasciata	1819
1430683	Metazoa	Arthropoda	Insecta	Lepidoptera	Noctuidae	Sympistis	Sympistis lachrymosa	species	Sympistis lachrymosa	1316
1485875	Metazoa	Arthropoda	Insecta	Lepidoptera	Noctuidae	Sympistis	Sympistis dinalda	species	Sympistis dinalda	1316
1488694	Metazoa	Arthropoda	Insecta	Lepidoptera	Noctuidae	Sympistis	Sympistis augustus	species	Sympistis augustus	1316
2653259	Metazoa	Arthropoda	Insecta	Lepidoptera	Noctuidae	Sympistis	Sympistis sierrablanca	species	Sympistis sierrablanca	1294
1488958	Metazoa	Arthropoda	Insecta	Lepidoptera	Noctuidae	Sympistis	Sympistis insanina	species	Sympistis insanina	1284
1488968	Metazoa	Arthropoda	Insecta	Lepidoptera	Noctuidae	Sympistis	Sympistis poliochroa	species	Sympistis poliochroa	1249
1430688	Metazoa	Arthropoda	Insecta	Lepidoptera	Noctuidae	Sympistis	Sympistis umbrifascia	species	Sympistis umbrifascia	1187
1488945	Metazoa	Arthropoda	Insecta	Lepidoptera	Noctuidae	Sympistis	Sympistis barnesii	species	Sympistis barnesii	1139
1430687	Metazoa	Arthropoda	Insecta	Lepidoptera	Noctuidae	Sympistis	Sympistis rosea	species	Sympistis rosea	658
1488947	Metazoa	Arthropoda	Insecta	Lepidoptera	Noctuidae	Sympistis	Sympistis chalybdis	species	Sympistis chalybdis	658
1488955	Metazoa	Arthropoda	Insecta	Lepidoptera	Noctuidae	Sympistis	Sympistis fasciata	species	Sympistis fasciata	658
1488960	Metazoa	Arthropoda	Insecta	Lepidoptera	Noctuidae	Sympistis	Sympistis lacticollis	species	Sympistis lacticollis	658
1488969	Metazoa	Arthropoda	Insecta	Lepidoptera	Noctuidae	Sympistis	Sympistis regina	species	Sympistis regina	658
1488973	Metazoa	Arthropoda	Insecta	Lepidoptera	Noctuidae	Sympistis	Sympistis saundersiana	species	Sympistis saundersiana	658
1430684	Metazoa	Arthropoda	Insecta	Lepidoptera	Noctuidae	Sympistis	Sympistis melalutea	species	Sympistis melalutea	655
1430680	Metazoa	Arthropoda	Insecta	Lepidoptera	Noctuidae	Sympistis	Sympistis benjamini	species	Sympistis benjamini	647
1430679	Metazoa	Arthropoda	Insecta	Lepidoptera	Noctuidae	Sympistis	Sympistis astrigata	species	Sympistis astrigata	645
1488978	Metazoa	Arthropoda	Insecta	Lepidoptera	Noctuidae	Sympistis	Sympistis wilsoni	species	Sympistis wilsoni	641
1488966	Metazoa	Arthropoda	Insecta	Lepidoptera	Noctuidae	Sympistis	Sympistis parvanigra	species	Sympistis parvanigra	592
95203	Metazoa	Arthropoda	Insecta	Lepidoptera	Noctuidae	Catabena	Catabena lineolata	species	Catabena lineolata	3796
56398	Metazoa	Arthropoda	Insecta	Lepidoptera	Noctuidae	Oncocnemis	Oncocnemis obscurata	species	Oncocnemis obscurata	2657
1485757	Metazoa	Arthropoda	Insecta	Lepidoptera	Noctuidae	Oncocnemis	Oncocnemis pudorata	species	Oncocnemis pudorata	1228
1804835	Metazoa	Arthropoda	Insecta	Lepidoptera	Noctuidae	Oncocnemis	Oncocnemis campicola	species	Oncocnemis campicola	605
989093	Metazoa	Arthropoda	Insecta	Lepidoptera	Noctuidae	Oncocnemis	Oncocnemis sp. BOLD:AAB4199	species	Oncocnemis sp. BOLD:AAB4199	2618
988966	Metazoa	Arthropoda	Insecta	Lepidoptera	Noctuidae	Oncocnemis	Oncocnemis chandleri	species	Oncocnemis chandleri	1316
989063	Metazoa	Arthropoda	Insecta	Lepidoptera	Noctuidae	Oncocnemis	Oncocnemis parvanigra	species	Oncocnemis parvanigra	1316
989062	Metazoa	Arthropoda	Insecta	Lepidoptera	Noctuidae	Oncocnemis	Oncocnemis lacticollis	species	Oncocnemis lacticollis	658
989064	Metazoa	Arthropoda	Insecta	Lepidoptera	Noctuidae	Oncocnemis	Oncocnemis semicollaris	species	Oncocnemis semicollaris	658
741604	Metazoa	Arthropoda	Insecta	Lepidoptera	Noctuidae	Neogalea	Neogalea sunia	species	Neogalea sunia	2736
993975	Metazoa	Arthropoda	Insecta	Lepidoptera	Noctuidae	Neogalea	Neogalea sp. suniaDHJ02	species	Neogalea sp. suniaDHJ02	6246
993974	Metazoa	Arthropoda	Insecta	Lepidoptera	Noctuidae	Neogalea	Neogalea sp. suniaDHJ01	species	Neogalea sp. suniaDHJ01	4226
2561779	Metazoa	Arthropoda	Insecta	Lepidoptera	Noctuidae	Stilbia	Stilbia anomala	species	Stilbia anomala	1316
1870373	Metazoa	Arthropoda	Insecta	Lepidoptera	Noctuidae	Stilbia	Stilbia andalusiaca	species	Stilbia andalusiaca	658
1870374	Metazoa	Arthropoda	Insecta	Lepidoptera	Noctuidae	Stilbia	Stilbia philopalis	species	Stilbia philopalis	658
2517979	Metazoa	Arthropoda	Insecta	Lepidoptera	Noctuidae	Catabenoides	Catabenoides vitrina	species	Catabenoides vitrina	1456
1869581	Metazoa	Arthropoda	Insecta	Lepidoptera	Noctuidae	Cleonymia	Cleonymia diffluens	species	Cleonymia diffluens	1316
1869580	Metazoa	Arthropoda	Insecta	Lepidoptera	Noctuidae	Cleonymia	Cleonymia baetica	species	Cleonymia baetica	1316
1869582	Metazoa	Arthropoda	Insecta	Lepidoptera	Noctuidae	Cleonymia	Cleonymia yvanii	species	Cleonymia yvanii	658
1869453	Metazoa	Arthropoda	Insecta	Lepidoptera	Noctuidae	Amephana	Amephana aurita	species	Amephana aurita	1289
1869452	Metazoa	Arthropoda	Insecta	Lepidoptera	Noctuidae	Amephana	Amephana anarrhini	species	Amephana anarrhini	658
1869857	Metazoa	Arthropoda	Insecta	Lepidoptera	Noctuidae	Epimecia	Epimecia ustula	species	Epimecia ustula	1294
1430761	Metazoa	Arthropoda	Insecta	Lepidoptera	Noctuidae	Copanarta	Copanarta aurea	species	Copanarta aurea	658
214073	Metazoa	Arthropoda	Insecta	Lepidoptera	Noctuidae	Calophasia	Calophasia lunula	species	Calophasia lunula	6969
2561037	Metazoa	Arthropoda	Insecta	Lepidoptera	Noctuidae	Calophasia	Calophasia opalina	species	Calophasia opalina	658
1485861	Metazoa	Arthropoda	Insecta	Lepidoptera	Noctuidae	Pleromelloida	Pleromelloida cinerea	species	Pleromelloida cinerea	3734
1485862	Metazoa	Arthropoda	Insecta	Lepidoptera	Noctuidae	Pleromelloida	Pleromelloida conserta	species	Pleromelloida conserta	1971
989125	Metazoa	Arthropoda	Insecta	Lepidoptera	Noctuidae	Pleromelloida	Pleromelloida sp. BOLD:AAD4314	species	Pleromelloida sp. BOLD:AAD4314	658
989112	Metazoa	Arthropoda	Insecta	Lepidoptera	Noctuidae	Pleromelloida	Pleromelloida bonuscula	species	Pleromelloida bonuscula	643
1430741	Metazoa	Arthropoda	Insecta	Lepidoptera	Noctuidae	Behrensia	Behrensia conchiformis	species	Behrensia conchiformis	2532
1430742	Metazoa	Arthropoda	Insecta	Lepidoptera	Noctuidae	Behrensia	Behrensia conchiformis	subspecies	Behrensia conchiformis suffusa	1295
1660668	Metazoa	Arthropoda	Insecta	Lepidoptera	Noctuidae	Omia	Omia cymbalariae	species	Omia cymbalariae	658
2561559	Metazoa	Arthropoda	Insecta	Lepidoptera	Noctuidae	Omphalophana	Omphalophana antirrhinii	species	Omphalophana antirrhinii	658
1488927	Metazoa	Arthropoda	Insecta	Lepidoptera	Noctuidae	Pseudacontia	Pseudacontia crustaria	species	Pseudacontia crustaria	658
1870387	Metazoa	Arthropoda	Insecta	Lepidoptera	Noctuidae	Teinoptera	Teinoptera olivina	species	Teinoptera olivina	658
1660708	Metazoa	Arthropoda	Insecta	Lepidoptera	Noctuidae	Calliergis	Calliergis ramosa	species	Calliergis ramosa	658
1870671	Metazoa	Arthropoda	Insecta	Lepidoptera	Noctuidae	Metopoceras	Metopoceras albarracina	species	Metopoceras albarracina	658
1126759	Metazoa	Arthropoda	Insecta	Lepidoptera	Noctuidae	Catoblemma	Catoblemma semialba	species	Catoblemma semialba	3456
319979	Metazoa	Arthropoda	Insecta	Lepidoptera	Noctuidae	Eumicremma	Eumicremma minima	species	Eumicremma minima	1891
1985228	Metazoa	Arthropoda	Insecta	Lepidoptera	Noctuidae	Odice	Odice pergrata	species	Odice pergrata	1316
1985227	Metazoa	Arthropoda	Insecta	Lepidoptera	Noctuidae	Odice	Odice blandula	species	Odice blandula	1316
1870680	Metazoa	Arthropoda	Insecta	Lepidoptera	Noctuidae	Odice	Odice jucunda	species	Odice jucunda	1974
1985229	Metazoa	Arthropoda	Insecta	Lepidoptera	Noctuidae	Odice	Odice suava	species	Odice suava	614
1375123	Metazoa	Arthropoda	Insecta	Lepidoptera	Noctuidae	Metachrostis	Metachrostis sp. ANIC2	species	Metachrostis sp. ANIC2	658
1375122	Metazoa	Arthropoda	Insecta	Lepidoptera	Noctuidae	Metachrostis	Metachrostis sp. ANIC1	species	Metachrostis sp. ANIC1	1974
1870082	Metazoa	Arthropoda	Insecta	Lepidoptera	Noctuidae	Metachrostis	Metachrostis velocior	species	Metachrostis velocior	1304
1870083	Metazoa	Arthropoda	Insecta	Lepidoptera	Noctuidae	Metachrostis	Metachrostis velox	species	Metachrostis velox	2596
1557696	Metazoa	Arthropoda	Insecta	Lepidoptera	Noctuidae	Metachrostis	Metachrostis paurograpta	species	Metachrostis paurograpta	1925
1985224	Metazoa	Arthropoda	Insecta	Lepidoptera	Noctuidae	Metachrostis	Metachrostis dardouini	species	Metachrostis dardouini	1292
1434054	Metazoa	Arthropoda	Insecta	Lepidoptera	Noctuidae	Diomea	Diomea cremata	species	Diomea cremata	1275
1665463	Metazoa	Arthropoda	Insecta	Lepidoptera	Noctuidae	Paragona	Paragona multisignata	species	Paragona multisignata	4102
1434052	Metazoa	Arthropoda	Insecta	Lepidoptera	Noctuidae	Anatatha	Anatatha lignea	species	Anatatha lignea	629
1126763	Metazoa	Arthropoda	Insecta	Lepidoptera	Noctuidae	Cocytia	Cocytia durvillii	species	Cocytia durvillii	5705
1126771	Metazoa	Arthropoda	Insecta	Lepidoptera	Noctuidae	Eucocytia	Eucocytia meeki	species	Eucocytia meeki	2876
987926	Metazoa	Arthropoda	Insecta	Lepidoptera	Noctuidae	Diloba	Diloba caeruleocephala	species	Diloba caeruleocephala	11629
320046	Metazoa	Arthropoda	Insecta	Lepidoptera	Noctuidae	Callopistria	Callopistria cordata	species	Callopistria cordata	5389
95201	Metazoa	Arthropoda	Insecta	Lepidoptera	Noctuidae	Callopistria	Callopistria mollissima	species	Callopistria mollissima	5149
1555560	Metazoa	Arthropoda	Insecta	Lepidoptera	Noctuidae	Callopistria	Callopistria placodoides	species	Callopistria placodoides	2963
1341252	Metazoa	Arthropoda	Insecta	Lepidoptera	Noctuidae	Callopistria	Callopistria juventina	species	Callopistria juventina	3701
1887320	Metazoa	Arthropoda	Insecta	Lepidoptera	Noctuidae	Callopistria	Callopistria japonibia	species	Callopistria japonibia	2632
1750716	Metazoa	Arthropoda	Insecta	Lepidoptera	Noctuidae	Callopistria	Callopistria repleta	species	Callopistria repleta	1086
1105521	Metazoa	Arthropoda	Insecta	Lepidoptera	Noctuidae	Callopistria	Callopistria sp. BOLD:AAH6164	species	Callopistria sp. BOLD:AAH6164	658
1973666	Metazoa	Arthropoda	Insecta	Lepidoptera	Noctuidae	Callopistria	Callopistria sp. PK02	species	Callopistria sp. PK02	658
2546856	Metazoa	Arthropoda	Insecta	Lepidoptera	Noctuidae	Callopistria	Callopistria sp. PK01	species	Callopistria sp. PK01	658
2546857	Metazoa	Arthropoda	Insecta	Lepidoptera	Noctuidae	Callopistria	Callopistria sp. PK03	species	Callopistria sp. PK03	658
709109	Metazoa	Arthropoda	Insecta	Lepidoptera	Noctuidae	Callopistria	Callopistria mexicana	species	Callopistria mexicana	5087
1555561	Metazoa	Arthropoda	Insecta	Lepidoptera	Noctuidae	Callopistria	Callopistria reticulata	species	Callopistria reticulata	1316
1344701	Metazoa	Arthropoda	Insecta	Lepidoptera	Noctuidae	Callopistria	Callopistria albolineola	species	Callopistria albolineola	14832
741413	Metazoa	Arthropoda	Insecta	Lepidoptera	Noctuidae	Callopistria	Callopistria floridensis	species	Callopistria floridensis	12252
1418659	Metazoa	Arthropoda	Insecta	Lepidoptera	Noctuidae	Callopistria	Callopistria duplicans	species	Callopistria duplicans	3952
1266090	Metazoa	Arthropoda	Insecta	Lepidoptera	Noctuidae	Callopistria	Callopistria maillardi	species	Callopistria maillardi	2556
741430	Metazoa	Arthropoda	Insecta	Lepidoptera	Noctuidae	Callopistria	Callopistria dapsilis	species	Callopistria dapsilis	1316
1100930	Metazoa	Arthropoda	Insecta	Lepidoptera	Noctuidae	Callopistria	Callopistria latreillei	species	Callopistria latreillei	1280
1560171	Metazoa	Arthropoda	Insecta	Lepidoptera	Noctuidae	Callopistria	Callopistria nr. coelisigna BOLD:AAK2148	species	Callopistria nr. coelisigna BOLD:AAK2148	1267
1266072	Metazoa	Arthropoda	Insecta	Lepidoptera	Noctuidae	Callopistria	Callopistria rivularis	species	Callopistria rivularis	1256
1418658	Metazoa	Arthropoda	Insecta	Lepidoptera	Noctuidae	Callopistria	Callopistria aethiops	species	Callopistria aethiops	658
1110734	Metazoa	Arthropoda	Insecta	Lepidoptera	Noctuidae	Callopistria	Callopistria carmioli	species	Callopistria carmioli	632
1379505	Metazoa	Arthropoda	Insecta	Lepidoptera	Noctuidae	Callopistria	Callopistria nr. coelisigna 10ANIC-07243	species	Callopistria nr. coelisigna 10ANIC-07243	501
938246	Metazoa	Arthropoda	Insecta	Lepidoptera	Noctuidae	Panemeria	Panemeria tenebrata	species	Panemeria tenebrata	11252
1870153	Metazoa	Arthropoda	Insecta	Lepidoptera	Noctuidae	Panemeria	Panemeria jocosa	species	Panemeria jocosa	658
1126807	Metazoa	Arthropoda	Insecta	Lepidoptera	Noctuidae	Thiacidas	Thiacidas sp. RZ-2011	species	Thiacidas sp. RZ-2011	5155
1975461	Metazoa	Arthropoda	Insecta	Lepidoptera	Noctuidae	Thiacidas	Thiacidas sp. NIBGE MOT-01368	species	Thiacidas sp. NIBGE MOT-01368	658
1975462	Metazoa	Arthropoda	Insecta	Lepidoptera	Noctuidae	Thiacidas	Thiacidas sp. NIBGE MOT-01377	species	Thiacidas sp. NIBGE MOT-01377	658
319988	Metazoa	Arthropoda	Insecta	Lepidoptera	Noctuidae	Aegle	Aegle n. sp. Mitter 259	species	Aegle n. sp. Mitter 259	2233
1870385	Metazoa	Arthropoda	Insecta	Lepidoptera	Noctuidae	Synthymia	Synthymia fixa	species	Synthymia fixa	658
1557855	Metazoa	Arthropoda	Insecta	Lepidoptera	Noctuidae	Megalodes	Megalodes hedychroa	species	Megalodes hedychroa	1974
988042	Metazoa	Arthropoda	Insecta	Lepidoptera	Noctuidae	Tyta	Tyta luctuosa	species	Tyta luctuosa	1793
1869983	Metazoa	Arthropoda	Insecta	Lepidoptera	Noctuidae	Haemerosia	Haemerosia renalis	species	Haemerosia renalis	1292
216064	Metazoa	Arthropoda	Insecta	Lepidoptera	Noctuidae	Balsa	Balsa tristrigella	species	Balsa tristrigella	5991
216063	Metazoa	Arthropoda	Insecta	Lepidoptera	Noctuidae	Balsa	Balsa labecula	species	Balsa labecula	7257
214069	Metazoa	Arthropoda	Insecta	Lepidoptera	Noctuidae	Balsa	Balsa malana	species	Balsa malana	2545
1859153	Metazoa	Arthropoda	Insecta	Lepidoptera	Noctuidae	Eupsilia	Eupsilia xiayue	species	Eupsilia xiayue	622
1485807	Metazoa	Arthropoda	Insecta	Lepidoptera	Noctuidae	Eupsilia	Eupsilia sidus	species	Eupsilia sidus	4606
1418680	Metazoa	Arthropoda	Insecta	Lepidoptera	Noctuidae	Eupsilia	Eupsilia unipuncta	species	Eupsilia unipuncta	658
214393	Metazoa	Arthropoda	Insecta	Lepidoptera	Noctuidae	Eupsilia	Eupsilia morrisoni	species	Eupsilia morrisoni	4896
2561321	Metazoa	Arthropoda	Insecta	Lepidoptera	Noctuidae	Eupsilia	Eupsilia cirripalea	species	Eupsilia cirripalea	11115
689083	Metazoa	Arthropoda	Insecta	Lepidoptera	Noctuidae	Eupsilia	Eupsilia tristigmata	species	Eupsilia tristigmata	7519
116130	Metazoa	Arthropoda	Insecta	Lepidoptera	Noctuidae	Eupsilia	Eupsilia transversa	species	Eupsilia transversa	4815
689082	Metazoa	Arthropoda	Insecta	Lepidoptera	Noctuidae	Eupsilia	Eupsilia devia	species	Eupsilia devia	4744
1722457	Metazoa	Arthropoda	Insecta	Lepidoptera	Noctuidae	Eupsilia	Eupsilia sp. BOLD:AAB4640	species	Eupsilia sp. BOLD:AAB4640	1701
1888747	Metazoa	Arthropoda	Insecta	Lepidoptera	Noctuidae	Eupsilia	Eupsilia sp. BOLD-2016	species	Eupsilia sp. BOLD-2016	1240
2568272	Metazoa	Arthropoda	Insecta	Lepidoptera	Noctuidae	Eupsilia	Eupsilia sp. n. nr. sidus RDNMJ312-11	species	Eupsilia sp. n. nr. sidus RDNMJ312-11	658
2471486	Metazoa	Arthropoda	Insecta	Lepidoptera	Noctuidae	Eupsilia	Eupsilia sp. BIOUG20493-D05	species	Eupsilia sp. BIOUG20493-D05	564
2455889	Metazoa	Arthropoda	Insecta	Lepidoptera	Noctuidae	Eupsilia	Eupsilia sp. BIOUG21959-A05	species	Eupsilia sp. BIOUG21959-A05	552
1488775	Metazoa	Arthropoda	Insecta	Lepidoptera	Noctuidae	Eupsilia	Eupsilia vinulenta	species	Eupsilia vinulenta	3780
572744	Metazoa	Arthropoda	Insecta	Lepidoptera	Noctuidae	Cosmia	Cosmia praeacuta	species	Cosmia praeacuta	7769
989000	Metazoa	Arthropoda	Insecta	Lepidoptera	Noctuidae	Cosmia	Cosmia elisae	species	Cosmia elisae	5629
1485796	Metazoa	Arthropoda	Insecta	Lepidoptera	Noctuidae	Cosmia	Cosmia calami	species	Cosmia calami	3220
116126	Metazoa	Arthropoda	Insecta	Lepidoptera	Noctuidae	Cosmia	Cosmia trapezina	species	Cosmia trapezina	4902
987907	Metazoa	Arthropoda	Insecta	Lepidoptera	Noctuidae	Cosmia	Cosmia affinis	species	Cosmia affinis	4573
987909	Metazoa	Arthropoda	Insecta	Lepidoptera	Noctuidae	Cosmia	Cosmia pyralina	species	Cosmia pyralina	1944
1502198	Metazoa	Arthropoda	Insecta	Lepidoptera	Noctuidae	Cosmia	Cosmia moderata	species	Cosmia moderata	1240
1804824	Metazoa	Arthropoda	Insecta	Lepidoptera	Noctuidae	Cosmia	Cosmia unicolor	species	Cosmia unicolor	1210
987908	Metazoa	Arthropoda	Insecta	Lepidoptera	Noctuidae	Cosmia	Cosmia diffinis	species	Cosmia diffinis	658
1418666	Metazoa	Arthropoda	Insecta	Lepidoptera	Noctuidae	Cosmia	Cosmia restituta	species	Cosmia restituta	658
1418900	Metazoa	Arthropoda	Insecta	Lepidoptera	Noctuidae	Cosmia	Cosmia sp. BOLD:ABZ2712	species	Cosmia sp. BOLD:ABZ2712	658
1212778	Metazoa	Arthropoda	Insecta	Lepidoptera	Noctuidae	Cosmia	Cosmia cara	species	Cosmia cara	603
320003	Metazoa	Arthropoda	Insecta	Lepidoptera	Noctuidae	Stiriodes	Stiriodes obtusa	species	Stiriodes obtusa	7405
1502346	Metazoa	Arthropoda	Insecta	Lepidoptera	Noctuidae	Flexivaleria	Flexivaleria mienshani	species	Flexivaleria mienshani	1199
2517997	Metazoa	Arthropoda	Insecta	Lepidoptera	Noctuidae	Hemigrotella	Hemigrotella argenteostriata	species	Hemigrotella argenteostriata	641
1341302	Metazoa	Arthropoda	Insecta	Lepidoptera	Noctuidae	Himalaea	Himalaea unica	species	Himalaea unica	630
1137187	Metazoa	Arthropoda	Insecta	Lepidoptera	Noctuidae	Diplolopha	Diplolopha cycloptera	species	Diplolopha cycloptera	658
1105818	Metazoa	Arthropoda	Insecta	Lepidoptera	Noctuidae	Diagrapta	Diagrapta sp. BOLD:AAV4517	species	Diagrapta sp. BOLD:AAV4517	658
2053046	Metazoa	Arthropoda	Insecta	Lepidoptera	Noctuidae	Sciatta	Sciatta inconcisa	species	Sciatta inconcisa	581
1862687	Metazoa	Arthropoda	Insecta	Lepidoptera	Noctuidae	Perciana	Perciana marmorea	species	Perciana marmorea	1159
1123224	Metazoa	Arthropoda	Insecta	Lepidoptera	Noctuidae	Perciana	Perciana sp. BOLD:AAZ8341	species	Perciana sp. BOLD:AAZ8341	658
1677745	Metazoa	Arthropoda	Insecta	Lepidoptera	Noctuidae	Focillodes	Focillodes uncinata	species	Focillodes uncinata	1316
2490206	Metazoa	Arthropoda	Insecta	Lepidoptera	Noctuidae		Aediinae sp. Lope11-0300	species	Aediinae sp. Lope11-0300	658
1374546	Metazoa	Arthropoda	Insecta	Lepidoptera	Noctuidae	Janseodes	Janseodes melanospila	species	Janseodes melanospila	1974
13123	Metazoa	Arthropoda	Insecta	Lepidoptera	Lymantriidae	Lymantria	Lymantria dispar	species	Lymantria dispar	2639687
690910	Metazoa	Arthropoda	Insecta	Lepidoptera	Lymantriidae	Lymantria	Lymantria dispar	subspecies	Lymantria dispar dispar	865047471
871304	Metazoa	Arthropoda	Insecta	Lepidoptera	Lymantriidae	Lymantria	Lymantria dispar	subspecies	Lymantria dispar asiatica	95988
871305	Metazoa	Arthropoda	Insecta	Lepidoptera	Lymantriidae	Lymantria	Lymantria dispar	subspecies	Lymantria dispar japonica	106042
78901	Metazoa	Arthropoda	Insecta	Lepidoptera	Lymantriidae	Lymantria	Lymantria xylina	species	Lymantria xylina	62322
78897	Metazoa	Arthropoda	Insecta	Lepidoptera	Lymantriidae	Lymantria	Lymantria monacha	species	Lymantria monacha	63920
2268042	Metazoa	Arthropoda	Insecta	Lepidoptera	Lymantriidae	Lymantria	Lymantria sp. LBM-2018	species	Lymantria sp. LBM-2018	1527
1708062	Metazoa	Arthropoda	Insecta	Lepidoptera	Lymantriidae	Lymantria	Lymantria sp. SM01	species	Lymantria sp. SM01	3860
2025655	Metazoa	Arthropoda	Insecta	Lepidoptera	Lymantriidae	Lymantria	Lymantria sp. AN-2017	species	Lymantria sp. AN-2017	15651
1708061	Metazoa	Arthropoda	Insecta	Lepidoptera	Lymantriidae	Lymantria	Lymantria sp. S01	species	Lymantria sp. S01	1911
1256450	Metazoa	Arthropoda	Insecta	Lepidoptera	Lymantriidae	Lymantria	Lymantria sp. BOLD:AAL8444	species	Lymantria sp. BOLD:AAL8444	658
1106318	Metazoa	Arthropoda	Insecta	Lepidoptera	Lymantriidae	Lymantria	Lymantria sp. BOLD:AAC4776	species	Lymantria sp. BOLD:AAC4776	658
2170644	Metazoa	Arthropoda	Insecta	Lepidoptera	Lymantriidae	Lymantria	Lymantria sp. Ly423	species	Lymantria sp. Ly423	490
1973675	Metazoa	Arthropoda	Insecta	Lepidoptera	Lymantriidae	Lymantria	Lymantria sp. PK02	species	Lymantria sp. PK02	2632
1973652	Metazoa	Arthropoda	Insecta	Lepidoptera	Lymantriidae	Lymantria	Lymantria sp. PK01	species	Lymantria sp. PK01	658
1847599	Metazoa	Arthropoda	Insecta	Lepidoptera	Lymantriidae	Lymantria	Lymantria sp. BOLD:AAA2052	species	Lymantria sp. BOLD:AAA2052	17754
2457223	Metazoa	Arthropoda	Insecta	Lepidoptera	Lymantriidae	Lymantria	Lymantria sp. BIOUG30443-B01	species	Lymantria sp. BIOUG30443-B01	588
2457224	Metazoa	Arthropoda	Insecta	Lepidoptera	Lymantriidae	Lymantria	Lymantria sp. BARS_2015_26_541	species	Lymantria sp. BARS_2015_26_541	564
2170643	Metazoa	Arthropoda	Insecta	Lepidoptera	Lymantriidae	Lymantria	Lymantria sp. Ly420	species	Lymantria sp. Ly420	506
1847600	Metazoa	Arthropoda	Insecta	Lepidoptera	Lymantriidae	Lymantria	Lymantria sp. CNGBK1526-14	species	Lymantria sp. CNGBK1526-14	489
335468	Metazoa	Arthropoda	Insecta	Lepidoptera	Lymantriidae	Lymantria	Lymantria mathura	species	Lymantria mathura	54395
871933	Metazoa	Arthropoda	Insecta	Lepidoptera	Lymantriidae	Lymantria	Lymantria umbrosa	species	Lymantria umbrosa	86917
871935	Metazoa	Arthropoda	Insecta	Lepidoptera	Lymantriidae	Lymantria	Lymantria grisea	species	Lymantria grisea	5190
871934	Metazoa	Arthropoda	Insecta	Lepidoptera	Lymantriidae	Lymantria	Lymantria albescens	species	Lymantria albescens	88747
335467	Metazoa	Arthropoda	Insecta	Lepidoptera	Lymantriidae	Lymantria	Lymantria lucescens	species	Lymantria lucescens	22241
1706505	Metazoa	Arthropoda	Insecta	Lepidoptera	Lymantriidae	Lymantria	Lymantria fergusoni	species	Lymantria fergusoni	4389
1706507	Metazoa	Arthropoda	Insecta	Lepidoptera	Lymantriidae	Lymantria	Lymantria tortivalvula	species	Lymantria tortivalvula	4975
871315	Metazoa	Arthropoda	Insecta	Lepidoptera	Lymantriidae	Lymantria	Lymantria schaeferi	species	Lymantria schaeferi	21234
1706504	Metazoa	Arthropoda	Insecta	Lepidoptera	Lymantriidae	Lymantria	Lymantria hauensteini	species	Lymantria hauensteini	4508
871317	Metazoa	Arthropoda	Insecta	Lepidoptera	Lymantriidae	Lymantria	Lymantria concolor	species	Lymantria concolor	8821
1706506	Metazoa	Arthropoda	Insecta	Lepidoptera	Lymantriidae	Lymantria	Lymantria furvinis	species	Lymantria furvinis	3846
871318	Metazoa	Arthropoda	Insecta	Lepidoptera	Lymantriidae	Lymantria	Lymantria dissoluta	species	Lymantria dissoluta	6794
335466	Metazoa	Arthropoda	Insecta	Lepidoptera	Lymantriidae	Lymantria	Lymantria fumida	species	Lymantria fumida	8402
1706508	Metazoa	Arthropoda	Insecta	Lepidoptera	Lymantriidae	Lymantria	Lymantria similis	species	Lymantria similis	4937
78900	Metazoa	Arthropoda	Insecta	Lepidoptera	Lymantriidae	Lymantria	Lymantria obfuscata	species	Lymantria obfuscata	6020
1369825	Metazoa	Arthropoda	Insecta	Lepidoptera	Lymantriidae	Lymantria	Lymantria postalba	species	Lymantria postalba	47204
335464	Metazoa	Arthropoda	Insecta	Lepidoptera	Lymantriidae	Lymantria	Lymantria atemeles	species	Lymantria atemeles	5707
871308	Metazoa	Arthropoda	Insecta	Lepidoptera	Lymantriidae	Lymantria	Lymantria narindra	species	Lymantria narindra	673
873372	Metazoa	Arthropoda	Insecta	Lepidoptera	Lymantriidae	Lymantria	Lymantria naessigi	species	Lymantria naessigi	559
1397518	Metazoa	Arthropoda	Insecta	Lepidoptera	Lymantriidae	Lymantria	Lymantria lepcha	species	Lymantria lepcha	516
1397521	Metazoa	Arthropoda	Insecta	Lepidoptera	Lymantriidae	Lymantria	Lymantria beatrix	species	Lymantria beatrix	2537
873374	Metazoa	Arthropoda	Insecta	Lepidoptera	Lymantriidae	Lymantria	Lymantria semperi	species	Lymantria semperi	934
871312	Metazoa	Arthropoda	Insecta	Lepidoptera	Lymantriidae	Lymantria	Lymantria panthera	species	Lymantria panthera	673
2059465	Metazoa	Arthropoda	Insecta	Lepidoptera	Lymantriidae	Lymantria	Lymantria serva	species	Lymantria serva	612
871313	Metazoa	Arthropoda	Insecta	Lepidoptera	Lymantriidae	Lymantria	Lymantria plumbalis	species	Lymantria plumbalis	3960
1557666	Metazoa	Arthropoda	Insecta	Lepidoptera	Lymantriidae	Lymantria	Lymantria pelospila	species	Lymantria pelospila	1974
871302	Metazoa	Arthropoda	Insecta	Lepidoptera	Lymantriidae	Lymantria	Lymantria antennata	species	Lymantria antennata	6858
871310	Metazoa	Arthropoda	Insecta	Lepidoptera	Lymantriidae	Lymantria	Lymantria nephrographa	species	Lymantria nephrographa	1217
873373	Metazoa	Arthropoda	Insecta	Lepidoptera	Lymantriidae	Lymantria	Lymantria rhabdota	species	Lymantria rhabdota	559
871311	Metazoa	Arthropoda	Insecta	Lepidoptera	Lymantriidae	Lymantria	Lymantria ninayi	species	Lymantria ninayi	403
335465	Metazoa	Arthropoda	Insecta	Lepidoptera	Lymantriidae	Lymantria	Lymantria bantaizana	species	Lymantria bantaizana	3888
1985223	Metazoa	Arthropoda	Insecta	Lepidoptera	Lymantriidae	Lymantria	Lymantria atlantica	species	Lymantria atlantica	1316
871309	Metazoa	Arthropoda	Insecta	Lepidoptera	Lymantriidae	Lymantria	Lymantria nebulosa	species	Lymantria nebulosa	3412
345878	Metazoa	Arthropoda	Insecta	Lepidoptera	Lymantriidae	Lymantria	Lymantria lunata	species	Lymantria lunata	1892
871303	Metazoa	Arthropoda	Insecta	Lepidoptera	Lymantriidae	Lymantria	Lymantria brunneiplaga	species	Lymantria brunneiplaga	1174
871307	Metazoa	Arthropoda	Insecta	Lepidoptera	Lymantriidae	Lymantria	Lymantria minomonis	species	Lymantria minomonis	3322
1397523	Metazoa	Arthropoda	Insecta	Lepidoptera	Lymantriidae	Lymantria	Lymantria temburong	species	Lymantria temburong	516
871320	Metazoa	Arthropoda	Insecta	Lepidoptera	Lymantriidae	Lymantria	Lymantria sinica	species	Lymantria sinica	1877
871323	Metazoa	Arthropoda	Insecta	Lepidoptera	Lymantriidae	Lymantria	Lymantria umbrifera	species	Lymantria umbrifera	1228
871316	Metazoa	Arthropoda	Insecta	Lepidoptera	Lymantriidae	Lymantria	Lymantria singapura	species	Lymantria singapura	782
1109513	Metazoa	Arthropoda	Insecta	Lepidoptera	Lymantriidae	Lymantria	Lymantria vacillans	species	Lymantria vacillans	1296
871314	Metazoa	Arthropoda	Insecta	Lepidoptera	Lymantriidae	Lymantria	Lymantria pulverea	species	Lymantria pulverea	1287
1397519	Metazoa	Arthropoda	Insecta	Lepidoptera	Lymantriidae	Lymantria	Lymantria alexandrae	species	Lymantria alexandrae	516
1397520	Metazoa	Arthropoda	Insecta	Lepidoptera	Lymantriidae	Lymantria	Lymantria inordinata	species	Lymantria inordinata	516
871321	Metazoa	Arthropoda	Insecta	Lepidoptera	Lymantriidae	Lymantria	Lymantria subrosea	species	Lymantria subrosea	313
871319	Metazoa	Arthropoda	Insecta	Lepidoptera	Lymantriidae	Lymantria	Lymantria flavida	species	Lymantria flavida	2014
871306	Metazoa	Arthropoda	Insecta	Lepidoptera	Lymantriidae	Lymantria	Lymantria ekeikei	species	Lymantria ekeikei	559
1446312	Metazoa	Arthropoda	Insecta	Lepidoptera	Lymantriidae	Lymantria	Lymantria sugii	species	Lymantria sugii	1974
871937	Metazoa	Arthropoda	Insecta	Lepidoptera	Lymantriidae	Lymantria	Lymantria nr. mathura JD-2010	species	Lymantria nr. mathura JD-2010	1677
2163879	Metazoa	Arthropoda	Insecta	Lepidoptera	Lymantriidae	Lymantria	Lymantria incerta	species	Lymantria incerta	625
871322	Metazoa	Arthropoda	Insecta	Lepidoptera	Lymantriidae	Lymantria	Lymantria todara	species	Lymantria todara	277
987934	Metazoa	Arthropoda	Insecta	Lepidoptera	Lymantriidae	Euproctis	Euproctis chrysorrhoea	species	Euproctis chrysorrhoea	81670
987935	Metazoa	Arthropoda	Insecta	Lepidoptera	Lymantriidae	Euproctis	Euproctis similis	species	Euproctis similis	51758
1708055	Metazoa	Arthropoda	Insecta	Lepidoptera	Lymantriidae	Euproctis	Euproctis sp. H388	species	Euproctis sp. H388	3719
1708056	Metazoa	Arthropoda	Insecta	Lepidoptera	Lymantriidae	Euproctis	Euproctis sp. H402	species	Euproctis sp. H402	2966
1708054	Metazoa	Arthropoda	Insecta	Lepidoptera	Lymantriidae	Euproctis	Euproctis sp. H2	species	Euproctis sp. H2	4531
2489719	Metazoa	Arthropoda	Insecta	Lepidoptera	Lymantriidae	Euproctis	Euproctis sp. UD002	species	Euproctis sp. UD002	658
2550246	Metazoa	Arthropoda	Insecta	Lepidoptera	Lymantriidae	Euproctis	Euproctis sp. MAMOT547-10	species	Euproctis sp. MAMOT547-10	658
1536166	Metazoa	Arthropoda	Insecta	Lepidoptera	Lymantriidae	Euproctis	Euproctis sp. ANIC2	species	Euproctis sp. ANIC2	1316
2489722	Metazoa	Arthropoda	Insecta	Lepidoptera	Lymantriidae	Euproctis	Euproctis sp. UD008	species	Euproctis sp. UD008	658
1373557	Metazoa	Arthropoda	Insecta	Lepidoptera	Lymantriidae	Euproctis	Euproctis sp. ANIC3	species	Euproctis sp. ANIC3	1817
2489718	Metazoa	Arthropoda	Insecta	Lepidoptera	Lymantriidae	Euproctis	Euproctis sp. UD001	species	Euproctis sp. UD001	658
2489897	Metazoa	Arthropoda	Insecta	Lepidoptera	Lymantriidae	Euproctis	Euproctis sp. Lope11-0154	species	Euproctis sp. Lope11-0154	658
2550241	Metazoa	Arthropoda	Insecta	Lepidoptera	Lymantriidae	Euproctis	Euproctis sp. MAMOT257-10	species	Euproctis sp. MAMOT257-10	658
1536006	Metazoa	Arthropoda	Insecta	Lepidoptera	Lymantriidae	Euproctis	Euproctis sp. ANIC1	species	Euproctis sp. ANIC1	1946
2489898	Metazoa	Arthropoda	Insecta	Lepidoptera	Lymantriidae	Euproctis	Euproctis sp. Lope11-0140	species	Euproctis sp. Lope11-0140	658
2550252	Metazoa	Arthropoda	Insecta	Lepidoptera	Lymantriidae	Euproctis	Euproctis sp. MAMOT785-10	species	Euproctis sp. MAMOT785-10	658
2550249	Metazoa	Arthropoda	Insecta	Lepidoptera	Lymantriidae	Euproctis	Euproctis sp. MAMOT779-10	species	Euproctis sp. MAMOT779-10	658
2655225	Metazoa	Arthropoda	Insecta	Lepidoptera	Lymantriidae	Euproctis	Euproctis sp. Lep0679	species	Euproctis sp. Lep0679	549
2489720	Metazoa	Arthropoda	Insecta	Lepidoptera	Lymantriidae	Euproctis	Euproctis sp. UD003	species	Euproctis sp. UD003	658
2489899	Metazoa	Arthropoda	Insecta	Lepidoptera	Lymantriidae	Euproctis	Euproctis sp. Lope11-0369	species	Euproctis sp. Lope11-0369	658
2489721	Metazoa	Arthropoda	Insecta	Lepidoptera	Lymantriidae	Euproctis	Euproctis sp. UD006	species	Euproctis sp. UD006	658
1975119	Metazoa	Arthropoda	Insecta	Lepidoptera	Lymantriidae	Euproctis	Euproctis sp. NIBGE MOT-01093	species	Euproctis sp. NIBGE MOT-01093	658
1975120	Metazoa	Arthropoda	Insecta	Lepidoptera	Lymantriidae	Euproctis	Euproctis sp. NIBGE MOT-01589	species	Euproctis sp. NIBGE MOT-01589	658
1975121	Metazoa	Arthropoda	Insecta	Lepidoptera	Lymantriidae	Euproctis	Euproctis sp. NIBGE MOT-02922	species	Euproctis sp. NIBGE MOT-02922	658
1975122	Metazoa	Arthropoda	Insecta	Lepidoptera	Lymantriidae	Euproctis	Euproctis sp. NIBGE MOT-02923	species	Euproctis sp. NIBGE MOT-02923	658
2489896	Metazoa	Arthropoda	Insecta	Lepidoptera	Lymantriidae	Euproctis	Euproctis sp. Lope11-0629	species	Euproctis sp. Lope11-0629	658
2502338	Metazoa	Arthropoda	Insecta	Lepidoptera	Lymantriidae	Euproctis	Euproctis sp. ABW8356	species	Euproctis sp. ABW8356	658
2550232	Metazoa	Arthropoda	Insecta	Lepidoptera	Lymantriidae	Euproctis	Euproctis sp. MAMOT001-10	species	Euproctis sp. MAMOT001-10	658
2550234	Metazoa	Arthropoda	Insecta	Lepidoptera	Lymantriidae	Euproctis	Euproctis sp. MAMOT003-10	species	Euproctis sp. MAMOT003-10	658
2550235	Metazoa	Arthropoda	Insecta	Lepidoptera	Lymantriidae	Euproctis	Euproctis sp. MAMOT004-10	species	Euproctis sp. MAMOT004-10	658
2550237	Metazoa	Arthropoda	Insecta	Lepidoptera	Lymantriidae	Euproctis	Euproctis sp. MAMOT063-10	species	Euproctis sp. MAMOT063-10	658
2550238	Metazoa	Arthropoda	Insecta	Lepidoptera	Lymantriidae	Euproctis	Euproctis sp. MAMOT067-10	species	Euproctis sp. MAMOT067-10	658
2550239	Metazoa	Arthropoda	Insecta	Lepidoptera	Lymantriidae	Euproctis	Euproctis sp. MAMOT068-10	species	Euproctis sp. MAMOT068-10	658
2550242	Metazoa	Arthropoda	Insecta	Lepidoptera	Lymantriidae	Euproctis	Euproctis sp. MAMOT390-10	species	Euproctis sp. MAMOT390-10	658
2550244	Metazoa	Arthropoda	Insecta	Lepidoptera	Lymantriidae	Euproctis	Euproctis sp. MAMOT486-10	species	Euproctis sp. MAMOT486-10	658
2550247	Metazoa	Arthropoda	Insecta	Lepidoptera	Lymantriidae	Euproctis	Euproctis sp. MAMOT748-10	species	Euproctis sp. MAMOT748-10	658
2550256	Metazoa	Arthropoda	Insecta	Lepidoptera	Lymantriidae	Euproctis	Euproctis sp. MAMOT887-10	species	Euproctis sp. MAMOT887-10	658
2550258	Metazoa	Arthropoda	Insecta	Lepidoptera	Lymantriidae	Euproctis	Euproctis sp. MAMOT889-10	species	Euproctis sp. MAMOT889-10	658
2550259	Metazoa	Arthropoda	Insecta	Lepidoptera	Lymantriidae	Euproctis	Euproctis sp. MAMOT890-10	species	Euproctis sp. MAMOT890-10	658
319799	Metazoa	Arthropoda	Insecta	Lepidoptera	Lymantriidae	Euproctis	Euproctis baliolalis	species	Euproctis baliolalis	3671
1706489	Metazoa	Arthropoda	Insecta	Lepidoptera	Lymantriidae	Euproctis	Euproctis cryptosticta	species	Euproctis cryptosticta	19667
1708522	Metazoa	Arthropoda	Insecta	Lepidoptera	Lymantriidae	Euproctis	Euproctis cf. putris T10	species	Euproctis cf. putris T10	4667
1708520	Metazoa	Arthropoda	Insecta	Lepidoptera	Lymantriidae	Euproctis	Euproctis cf. aureoplaga S50	species	Euproctis cf. aureoplaga S50	5148
1706497	Metazoa	Arthropoda	Insecta	Lepidoptera	Lymantriidae	Euproctis	Euproctis singapura	species	Euproctis singapura	3782
1706462	Metazoa	Arthropoda	Insecta	Lepidoptera	Lymantriidae	Euproctis	Euproctis staudingeri	species	Euproctis staudingeri	8203
1706487	Metazoa	Arthropoda	Insecta	Lepidoptera	Lymantriidae	Euproctis	Euproctis callichlaena	species	Euproctis callichlaena	4589
1510228	Metazoa	Arthropoda	Insecta	Lepidoptera	Lymantriidae	Euproctis	Euproctis pseudoconspersa	species	Euproctis pseudoconspersa	30922
1706493	Metazoa	Arthropoda	Insecta	Lepidoptera	Lymantriidae	Euproctis	Euproctis molunduana	species	Euproctis molunduana	4036
1373555	Metazoa	Arthropoda	Insecta	Lepidoptera	Lymantriidae	Euproctis	Euproctis pyraustis	species	Euproctis pyraustis	3908
1706461	Metazoa	Arthropoda	Insecta	Lepidoptera	Lymantriidae	Euproctis	Euproctis quadrangularis	species	Euproctis quadrangularis	4920
1708521	Metazoa	Arthropoda	Insecta	Lepidoptera	Lymantriidae	Euproctis	Euproctis cf. ionthada M9	species	Euproctis cf. ionthada M9	4568
711052	Metazoa	Arthropoda	Insecta	Lepidoptera	Lymantriidae	Euproctis	Euproctis fraterna	species	Euproctis fraterna	849
1706494	Metazoa	Arthropoda	Insecta	Lepidoptera	Lymantriidae	Euproctis	Euproctis montis	species	Euproctis montis	5089
1706459	Metazoa	Arthropoda	Insecta	Lepidoptera	Lymantriidae	Euproctis	Euproctis inornata	species	Euproctis inornata	4963
1706463	Metazoa	Arthropoda	Insecta	Lepidoptera	Lymantriidae	Euproctis	Euproctis uniformis	species	Euproctis uniformis	4658
1706492	Metazoa	Arthropoda	Insecta	Lepidoptera	Lymantriidae	Euproctis	Euproctis kanshireia	species	Euproctis kanshireia	4917
1706460	Metazoa	Arthropoda	Insecta	Lepidoptera	Lymantriidae	Euproctis	Euproctis marginata	species	Euproctis marginata	4032
1708523	Metazoa	Arthropoda	Insecta	Lepidoptera	Lymantriidae	Euproctis	Euproctis cf. serulla H23	species	Euproctis cf. serulla H23	5473
1525200	Metazoa	Arthropoda	Insecta	Lepidoptera	Lymantriidae	Euproctis	Euproctis magna	species	Euproctis magna	4492
1706498	Metazoa	Arthropoda	Insecta	Lepidoptera	Lymantriidae	Euproctis	Euproctis yunnanpina	species	Euproctis yunnanpina	4705
1373553	Metazoa	Arthropoda	Insecta	Lepidoptera	Lymantriidae	Euproctis	Euproctis niphobola	species	Euproctis niphobola	3359
1706488	Metazoa	Arthropoda	Insecta	Lepidoptera	Lymantriidae	Euproctis	Euproctis conistica	species	Euproctis conistica	3597
1706490	Metazoa	Arthropoda	Insecta	Lepidoptera	Lymantriidae	Euproctis	Euproctis fumea	species	Euproctis fumea	3983
1706496	Metazoa	Arthropoda	Insecta	Lepidoptera	Lymantriidae	Euproctis	Euproctis seitzi	species	Euproctis seitzi	4064
1556019	Metazoa	Arthropoda	Insecta	Lepidoptera	Lymantriidae	Euproctis	Euproctis marginalis	species	Euproctis marginalis	1316
1973544	Metazoa	Arthropoda	Insecta	Lepidoptera	Lymantriidae	Euproctis	Euproctis cervina	species	Euproctis cervina	11726
1706455	Metazoa	Arthropoda	Insecta	Lepidoptera	Lymantriidae	Euproctis	Euproctis kargalika	species	Euproctis kargalika	3725
1373554	Metazoa	Arthropoda	Insecta	Lepidoptera	Lymantriidae	Euproctis	Euproctis panabra	species	Euproctis panabra	1623
1556018	Metazoa	Arthropoda	Insecta	Lepidoptera	Lymantriidae	Euproctis	Euproctis limbalis	species	Euproctis limbalis	1974
1373548	Metazoa	Arthropoda	Insecta	Lepidoptera	Lymantriidae	Euproctis	Euproctis hymnolis	species	Euproctis hymnolis	2281
1373542	Metazoa	Arthropoda	Insecta	Lepidoptera	Lymantriidae	Euproctis	Euproctis aliena	species	Euproctis aliena	2281
1373558	Metazoa	Arthropoda	Insecta	Lepidoptera	Lymantriidae	Euproctis	Euproctis stenomorpha	species	Euproctis stenomorpha	965
1674948	Metazoa	Arthropoda	Insecta	Lepidoptera	Lymantriidae	Euproctis	Euproctis iseres	species	Euproctis iseres	8146
1674949	Metazoa	Arthropoda	Insecta	Lepidoptera	Lymantriidae	Euproctis	Euproctis kunupi	species	Euproctis kunupi	2632
1556020	Metazoa	Arthropoda	Insecta	Lepidoptera	Lymantriidae	Euproctis	Euproctis subnobilis	species	Euproctis subnobilis	1876
1373544	Metazoa	Arthropoda	Insecta	Lepidoptera	Lymantriidae	Euproctis	Euproctis epaxia	species	Euproctis epaxia	1155
1373546	Metazoa	Arthropoda	Insecta	Lepidoptera	Lymantriidae	Euproctis	Euproctis euthysana	species	Euproctis euthysana	965
1373550	Metazoa	Arthropoda	Insecta	Lepidoptera	Lymantriidae	Euproctis	Euproctis lutea	species	Euproctis lutea	2884
1373556	Metazoa	Arthropoda	Insecta	Lepidoptera	Lymantriidae	Euproctis	Euproctis semifusca	species	Euproctis semifusca	965
1674950	Metazoa	Arthropoda	Insecta	Lepidoptera	Lymantriidae	Euproctis	Euproctis petasma	species	Euproctis petasma	3915
1556011	Metazoa	Arthropoda	Insecta	Lepidoptera	Lymantriidae	Euproctis	Euproctis actor	species	Euproctis actor	1316
1556017	Metazoa	Arthropoda	Insecta	Lepidoptera	Lymantriidae	Euproctis	Euproctis leonina	species	Euproctis leonina	1316
1373545	Metazoa	Arthropoda	Insecta	Lepidoptera	Lymantriidae	Euproctis	Euproctis epidela	species	Euproctis epidela	1866
1556012	Metazoa	Arthropoda	Insecta	Lepidoptera	Lymantriidae	Euproctis	Euproctis arrogans	species	Euproctis arrogans	1316
