## Supplementary material for "Airborne eDNA captures three decades of ecosystem biodiversity": Data_S2: Data_S2.tsv (part 41 of 235)

tax_id	kingdom	phylum	class	order	family	genus	species	rank	scientific_name	total_seq_taxon
1078813	Metazoa	Arthropoda	Insecta	Lepidoptera	Lymantriidae	Euproctis	Euproctis subflava	species	Euproctis subflava	6420
1373549	Metazoa	Arthropoda	Insecta	Lepidoptera	Lymantriidae	Euproctis	Euproctis lucifuga	species	Euproctis lucifuga	250
1556014	Metazoa	Arthropoda	Insecta	Lepidoptera	Lymantriidae	Euproctis	Euproctis habrostola	species	Euproctis habrostola	1974
1556015	Metazoa	Arthropoda	Insecta	Lepidoptera	Lymantriidae	Euproctis	Euproctis holoxutha	species	Euproctis holoxutha	1974
1373561	Metazoa	Arthropoda	Insecta	Lepidoptera	Lymantriidae	Euproctis	Euproctis xuthosterna	species	Euproctis xuthosterna	307
1373543	Metazoa	Arthropoda	Insecta	Lepidoptera	Lymantriidae	Euproctis	Euproctis edwardsii	species	Euproctis edwardsii	1515
1256433	Metazoa	Arthropoda	Insecta	Lepidoptera	Lymantriidae	Euproctis	Euproctis nr. chrysophila BOLD:AAL8364	species	Euproctis nr. chrysophila BOLD:AAL8364	658
1373559	Metazoa	Arthropoda	Insecta	Lepidoptera	Lymantriidae	Euproctis	Euproctis trispila	species	Euproctis trispila	2281
1266102	Metazoa	Arthropoda	Insecta	Lepidoptera	Lymantriidae	Euproctis	Euproctis galactopis	species	Euproctis galactopis	1974
1373541	Metazoa	Arthropoda	Insecta	Lepidoptera	Lymantriidae	Euproctis	Euproctis aganopa	species	Euproctis aganopa	307
1556016	Metazoa	Arthropoda	Insecta	Lepidoptera	Lymantriidae	Euproctis	Euproctis idonea	species	Euproctis idonea	1316
1373547	Metazoa	Arthropoda	Insecta	Lepidoptera	Lymantriidae	Euproctis	Euproctis fimbriata	species	Euproctis fimbriata	1623
1677742	Metazoa	Arthropoda	Insecta	Lepidoptera	Lymantriidae	Euproctis	Euproctis mycoides	species	Euproctis mycoides	2632
1556013	Metazoa	Arthropoda	Insecta	Lepidoptera	Lymantriidae	Euproctis	Euproctis crocea	species	Euproctis crocea	1228
1373552	Metazoa	Arthropoda	Insecta	Lepidoptera	Lymantriidae	Euproctis	Euproctis melanosoma	species	Euproctis melanosoma	274
2249548	Metazoa	Arthropoda	Insecta	Lepidoptera	Lymantriidae	Euproctis	Euproctis pulverea	species	Euproctis pulverea	2493
1373551	Metazoa	Arthropoda	Insecta	Lepidoptera	Lymantriidae	Euproctis	Euproctis melanorrhanta	species	Euproctis melanorrhanta	916
1373560	Metazoa	Arthropoda	Insecta	Lepidoptera	Lymantriidae	Euproctis	Euproctis urbis	species	Euproctis urbis	916
2163880	Metazoa	Arthropoda	Insecta	Lepidoptera	Lymantriidae	Euproctis	Euproctis vitellina	species	Euproctis vitellina	628
335473	Metazoa	Arthropoda	Insecta	Lepidoptera	Lymantriidae	Orgyia	Orgyia thyellina	species	Orgyia thyellina	8590
95259	Metazoa	Arthropoda	Insecta	Lepidoptera	Lymantriidae	Orgyia	Orgyia leucostigma	species	Orgyia leucostigma	46586
1496495	Metazoa	Arthropoda	Insecta	Lepidoptera	Lymantriidae	Orgyia	Orgyia leucostigma	subspecies	Orgyia leucostigma intermedia	1313
335469	Metazoa	Arthropoda	Insecta	Lepidoptera	Lymantriidae	Orgyia	Orgyia antiqua	species	Orgyia antiqua	32768
1496494	Metazoa	Arthropoda	Insecta	Lepidoptera	Lymantriidae	Orgyia	Orgyia antiqua	subspecies	Orgyia antiqua nova	658
198700	Metazoa	Arthropoda	Insecta	Lepidoptera	Lymantriidae	Orgyia	Orgyia recens	species	Orgyia recens	4571
335470	Metazoa	Arthropoda	Insecta	Lepidoptera	Lymantriidae	Orgyia	Orgyia australis	species	Orgyia australis	3402
335471	Metazoa	Arthropoda	Insecta	Lepidoptera	Lymantriidae	Orgyia	Orgyia australis	subspecies	Orgyia australis postica	5875
1481746	Metazoa	Arthropoda	Insecta	Lepidoptera	Lymantriidae	Orgyia	Orgyia parallela	species	Orgyia parallela	10108
1706515	Metazoa	Arthropoda	Insecta	Lepidoptera	Lymantriidae	Orgyia	Orgyia osseata	species	Orgyia osseata	3948
1706519	Metazoa	Arthropoda	Insecta	Lepidoptera	Lymantriidae	Orgyia	Orgyia povera	species	Orgyia povera	3937
33414	Metazoa	Arthropoda	Insecta	Lepidoptera	Lymantriidae	Orgyia	Orgyia pseudotsugata	species	Orgyia pseudotsugata	21687
1985231	Metazoa	Arthropoda	Insecta	Lepidoptera	Lymantriidae	Orgyia	Orgyia dubia	species	Orgyia dubia	1316
1839758	Metazoa	Arthropoda	Insecta	Lepidoptera	Lymantriidae	Orgyia	Orgyia triangularis	species	Orgyia triangularis	1340
2017022	Metazoa	Arthropoda	Insecta	Lepidoptera	Lymantriidae	Orgyia	Orgyia sp. BIOUG14217-H05	species	Orgyia sp. BIOUG14217-H05	588
2017015	Metazoa	Arthropoda	Insecta	Lepidoptera	Lymantriidae	Orgyia	Orgyia sp. BIOUG06177-B03	species	Orgyia sp. BIOUG06177-B03	592
2017017	Metazoa	Arthropoda	Insecta	Lepidoptera	Lymantriidae	Orgyia	Orgyia sp. BIOUG06805-G06	species	Orgyia sp. BIOUG06805-G06	541
1681667	Metazoa	Arthropoda	Insecta	Lepidoptera	Lymantriidae	Orgyia	Orgyia sp. BOLD:AAA6431	species	Orgyia sp. BOLD:AAA6431	7513
2013563	Metazoa	Arthropoda	Insecta	Lepidoptera	Lymantriidae	Orgyia	Orgyia sp. on-manzanita	species	Orgyia sp. on-manzanita	1974
1134308	Metazoa	Arthropoda	Insecta	Lepidoptera	Lymantriidae	Orgyia	Orgyia sp. Janzen01	species	Orgyia sp. Janzen01	1253
1975290	Metazoa	Arthropoda	Insecta	Lepidoptera	Lymantriidae	Orgyia	Orgyia sp. NIBGE MOT-02771	species	Orgyia sp. NIBGE MOT-02771	658
1975291	Metazoa	Arthropoda	Insecta	Lepidoptera	Lymantriidae	Orgyia	Orgyia sp. NIBGE MOT-02772	species	Orgyia sp. NIBGE MOT-02772	658
1975292	Metazoa	Arthropoda	Insecta	Lepidoptera	Lymantriidae	Orgyia	Orgyia sp. NIBGE MOT-02773	species	Orgyia sp. NIBGE MOT-02773	658
1975293	Metazoa	Arthropoda	Insecta	Lepidoptera	Lymantriidae	Orgyia	Orgyia sp. NIBGE MOT-02775	species	Orgyia sp. NIBGE MOT-02775	658
2017021	Metazoa	Arthropoda	Insecta	Lepidoptera	Lymantriidae	Orgyia	Orgyia sp. BIOUG06805-G10	species	Orgyia sp. BIOUG06805-G10	591
2017016	Metazoa	Arthropoda	Insecta	Lepidoptera	Lymantriidae	Orgyia	Orgyia sp. BIOUG06177-B04	species	Orgyia sp. BIOUG06177-B04	589
2017019	Metazoa	Arthropoda	Insecta	Lepidoptera	Lymantriidae	Orgyia	Orgyia sp. BIOUG06805-G08	species	Orgyia sp. BIOUG06805-G08	589
2017020	Metazoa	Arthropoda	Insecta	Lepidoptera	Lymantriidae	Orgyia	Orgyia sp. BIOUG06805-G09	species	Orgyia sp. BIOUG06805-G09	589
1847641	Metazoa	Arthropoda	Insecta	Lepidoptera	Lymantriidae	Orgyia	Orgyia sp. BOLD:AAA6432	species	Orgyia sp. BOLD:AAA6432	582
2017018	Metazoa	Arthropoda	Insecta	Lepidoptera	Lymantriidae	Orgyia	Orgyia sp. BIOUG06805-G07	species	Orgyia sp. BIOUG06805-G07	567
689101	Metazoa	Arthropoda	Insecta	Lepidoptera	Lymantriidae	Orgyia	Orgyia definita	species	Orgyia definita	14468
1985230	Metazoa	Arthropoda	Insecta	Lepidoptera	Lymantriidae	Orgyia	Orgyia aurolimbata	species	Orgyia aurolimbata	658
1985232	Metazoa	Arthropoda	Insecta	Lepidoptera	Lymantriidae	Orgyia	Orgyia trigotephras	species	Orgyia trigotephras	1974
2013390	Metazoa	Arthropoda	Insecta	Lepidoptera	Lymantriidae	Orgyia	Orgyia magna	species	Orgyia magna	5609
1870140	Metazoa	Arthropoda	Insecta	Lepidoptera	Lymantriidae	Orgyia	Orgyia antiquoides	species	Orgyia antiquoides	1316
2013388	Metazoa	Arthropoda	Insecta	Lepidoptera	Lymantriidae	Orgyia	Orgyia detrita	species	Orgyia detrita	5264
335472	Metazoa	Arthropoda	Insecta	Lepidoptera	Lymantriidae	Orgyia	Orgyia leuschneri	species	Orgyia leuschneri	3905
2013389	Metazoa	Arthropoda	Insecta	Lepidoptera	Lymantriidae	Orgyia	Orgyia falcata	species	Orgyia falcata	658
2013387	Metazoa	Arthropoda	Insecta	Lepidoptera	Lymantriidae	Orgyia	Orgyia cana	species	Orgyia cana	6240
335474	Metazoa	Arthropoda	Insecta	Lepidoptera	Lymantriidae	Orgyia	Orgyia vetusta	species	Orgyia vetusta	3945
1375616	Metazoa	Arthropoda	Insecta	Lepidoptera	Lymantriidae	Orgyia	Orgyia papuana	species	Orgyia papuana	1574
938216	Metazoa	Arthropoda	Insecta	Lepidoptera	Lymantriidae	Arctornis	Arctornis sp. RZ-2010	species	Arctornis sp. RZ-2010	5819
1708066	Metazoa	Arthropoda	Insecta	Lepidoptera	Lymantriidae	Arctornis	Arctornis sp. H148	species	Arctornis sp. H148	4527
1708068	Metazoa	Arthropoda	Insecta	Lepidoptera	Lymantriidae	Arctornis	Arctornis sp. H391	species	Arctornis sp. H391	4476
1708069	Metazoa	Arthropoda	Insecta	Lepidoptera	Lymantriidae	Arctornis	Arctornis sp. H392	species	Arctornis sp. H392	4032
1426882	Metazoa	Arthropoda	Insecta	Lepidoptera	Lymantriidae	Arctornis	Arctornis sp. CTW-2013	species	Arctornis sp. CTW-2013	3616
1708067	Metazoa	Arthropoda	Insecta	Lepidoptera	Lymantriidae	Arctornis	Arctornis sp. H149	species	Arctornis sp. H149	4138
1497984	Metazoa	Arthropoda	Insecta	Lepidoptera	Lymantriidae	Arctornis	Arctornis sp. HS-2014-1	species	Arctornis sp. HS-2014-1	599
2656390	Metazoa	Arthropoda	Insecta	Lepidoptera	Lymantriidae	Arctornis	Arctornis sp. Lep7265	species	Arctornis sp. Lep7265	549
1497985	Metazoa	Arthropoda	Insecta	Lepidoptera	Lymantriidae	Arctornis	Arctornis sp. HS-2014-2	species	Arctornis sp. HS-2014-2	598
2656389	Metazoa	Arthropoda	Insecta	Lepidoptera	Lymantriidae	Arctornis	Arctornis sp. Lep0688	species	Arctornis sp. Lep0688	549
2502314	Metazoa	Arthropoda	Insecta	Lepidoptera	Lymantriidae	Arctornis	Arctornis sp. ACK8100	species	Arctornis sp. ACK8100	1316
1560156	Metazoa	Arthropoda	Insecta	Lepidoptera	Lymantriidae	Arctornis	Arctornis sp. A PH-2014	species	Arctornis sp. A PH-2014	1316
2656388	Metazoa	Arthropoda	Insecta	Lepidoptera	Lymantriidae	Arctornis	Arctornis sp. Lep0617	species	Arctornis sp. Lep0617	549
2232832	Metazoa	Arthropoda	Insecta	Lepidoptera	Lymantriidae	Arctornis	Arctornis sp. INDOBIOSYS-CCDB26703-H04	species	Arctornis sp. INDOBIOSYS-CCDB26703-H04	664
1266381	Metazoa	Arthropoda	Insecta	Lepidoptera	Lymantriidae	Arctornis	Arctornis sp. LPNGM511-07	species	Arctornis sp. LPNGM511-07	658
1266380	Metazoa	Arthropoda	Insecta	Lepidoptera	Lymantriidae	Arctornis	Arctornis sp. LPNGM510-07	species	Arctornis sp. LPNGM510-07	608
1266379	Metazoa	Arthropoda	Insecta	Lepidoptera	Lymantriidae	Arctornis	Arctornis sp. LPNGM509-07	species	Arctornis sp. LPNGM509-07	597
1708070	Metazoa	Arthropoda	Insecta	Lepidoptera	Lymantriidae	Arctornis	Arctornis sp. NSGJZ004	species	Arctornis sp. NSGJZ004	400
1706464	Metazoa	Arthropoda	Insecta	Lepidoptera	Lymantriidae	Arctornis	Arctornis diaphora	species	Arctornis diaphora	5550
1708052	Metazoa	Arthropoda	Insecta	Lepidoptera	Lymantriidae	Arctornis	Arctornis gracilis	species	Arctornis gracilis	4765
1706467	Metazoa	Arthropoda	Insecta	Lepidoptera	Lymantriidae	Arctornis	Arctornis rutila	species	Arctornis rutila	3736
1497979	Metazoa	Arthropoda	Insecta	Lepidoptera	Lymantriidae	Arctornis	Arctornis phrika	species	Arctornis phrika	4258
1706465	Metazoa	Arthropoda	Insecta	Lepidoptera	Lymantriidae	Arctornis	Arctornis discirufa	species	Arctornis discirufa	3149
1706466	Metazoa	Arthropoda	Insecta	Lepidoptera	Lymantriidae	Arctornis	Arctornis nivea	species	Arctornis nivea	4202
987417	Metazoa	Arthropoda	Insecta	Lepidoptera	Lymantriidae	Arctornis	Arctornis lnigrum	species	Arctornis lnigrum	11947
1555392	Metazoa	Arthropoda	Insecta	Lepidoptera	Lymantriidae	Arctornis	Arctornis submarginata	species	Arctornis submarginata	6116
585165	Metazoa	Arthropoda	Insecta	Lepidoptera	Lymantriidae	Arctornis	Arctornis nr. intacta 4 SEM-2008	species	Arctornis nr. intacta 4 SEM-2008	1883
585162	Metazoa	Arthropoda	Insecta	Lepidoptera	Lymantriidae	Arctornis	Arctornis nr. intacta 1 SEM-2008	species	Arctornis nr. intacta 1 SEM-2008	9589
585164	Metazoa	Arthropoda	Insecta	Lepidoptera	Lymantriidae	Arctornis	Arctornis nr. intacta 3 SEM-2008	species	Arctornis nr. intacta 3 SEM-2008	4412
585163	Metazoa	Arthropoda	Insecta	Lepidoptera	Lymantriidae	Arctornis	Arctornis nr. intacta 2 SEM-2008	species	Arctornis nr. intacta 2 SEM-2008	1316
1497980	Metazoa	Arthropoda	Insecta	Lepidoptera	Lymantriidae	Arctornis	Arctornis perfecta	species	Arctornis perfecta	599
1497983	Metazoa	Arthropoda	Insecta	Lepidoptera	Lymantriidae	Arctornis	Arctornis phasmatodes	species	Arctornis phasmatodes	599
1497988	Metazoa	Arthropoda	Insecta	Lepidoptera	Lymantriidae	Arctornis	Arctornis calcariphallus	species	Arctornis calcariphallus	599
1497987	Metazoa	Arthropoda	Insecta	Lepidoptera	Lymantriidae	Arctornis	Arctornis riguata	species	Arctornis riguata	859
1497981	Metazoa	Arthropoda	Insecta	Lepidoptera	Lymantriidae	Arctornis	Arctornis meridionalis	species	Arctornis meridionalis	599
1497982	Metazoa	Arthropoda	Insecta	Lepidoptera	Lymantriidae	Arctornis	Arctornis lumulosa	species	Arctornis lumulosa	599
2566312	Metazoa	Arthropoda	Insecta	Lepidoptera	Lymantriidae	Arctornis	Arctornis lucens	species	Arctornis lucens	658
993179	Metazoa	Arthropoda	Insecta	Lepidoptera	Lymantriidae	Arctornis	Arctornis nr. intacta BOLD:AAA8604	species	Arctornis nr. intacta BOLD:AAA8604	657
1497986	Metazoa	Arthropoda	Insecta	Lepidoptera	Lymantriidae	Arctornis	Arctornis secula	species	Arctornis secula	599
1499728	Metazoa	Arthropoda	Insecta	Lepidoptera	Lymantriidae	Gynaephora	Gynaephora qinghaiensis	species	Gynaephora qinghaiensis	34135
1571514	Metazoa	Arthropoda	Insecta	Lepidoptera	Lymantriidae	Gynaephora	Gynaephora jiuzhiensis	species	Gynaephora jiuzhiensis	39408
1282418	Metazoa	Arthropoda	Insecta	Lepidoptera	Lymantriidae	Gynaephora	Gynaephora menyuanensis	species	Gynaephora menyuanensis	20336
1507972	Metazoa	Arthropoda	Insecta	Lepidoptera	Lymantriidae	Gynaephora	Gynaephora qumalaiensis	species	Gynaephora qumalaiensis	37141
1565377	Metazoa	Arthropoda	Insecta	Lepidoptera	Lymantriidae	Gynaephora	Gynaephora ruoergensis	species	Gynaephora ruoergensis	34802
1499727	Metazoa	Arthropoda	Insecta	Lepidoptera	Lymantriidae	Gynaephora	Gynaephora aureata	species	Gynaephora aureata	53672
1565376	Metazoa	Arthropoda	Insecta	Lepidoptera	Lymantriidae	Gynaephora	Gynaephora minora	species	Gynaephora minora	32260
1468482	Metazoa	Arthropoda	Insecta	Lepidoptera	Lymantriidae	Gynaephora	Gynaephora groenlandica	species	Gynaephora groenlandica	9826
1496476	Metazoa	Arthropoda	Insecta	Lepidoptera	Lymantriidae	Gynaephora	Gynaephora rossii	species	Gynaephora rossii	3266
988120	Metazoa	Arthropoda	Insecta	Lepidoptera	Lymantriidae	Gynaephora	Gynaephora selenitica	species	Gynaephora selenitica	1974
1706480	Metazoa	Arthropoda	Insecta	Lepidoptera	Lymantriidae	Dasychira	Dasychira glaucozona	species	Dasychira glaucozona	4535
1706456	Metazoa	Arthropoda	Insecta	Lepidoptera	Lymantriidae	Dasychira	Dasychira tristis	species	Dasychira tristis	5094
1706458	Metazoa	Arthropoda	Insecta	Lepidoptera	Lymantriidae	Dasychira	Dasychira jankowskii	species	Dasychira jankowskii	4523
1706457	Metazoa	Arthropoda	Insecta	Lepidoptera	Lymantriidae	Dasychira	Dasychira catocaloides	species	Dasychira catocaloides	4148
95208	Metazoa	Arthropoda	Insecta	Lepidoptera	Lymantriidae	Dasychira	Dasychira obliquata	species	Dasychira obliquata	19516
1706481	Metazoa	Arthropoda	Insecta	Lepidoptera	Lymantriidae	Dasychira	Dasychira pilodes	species	Dasychira pilodes	3645
2489839	Metazoa	Arthropoda	Insecta	Lepidoptera	Lymantriidae	Dasychira	Dasychira sp. Lope11-0133	species	Dasychira sp. Lope11-0133	658
62935	Metazoa	Arthropoda	Insecta	Lepidoptera	Lymantriidae	Dasychira	Dasychira sp. AM-1997	species	Dasychira sp. AM-1997	1240
2489840	Metazoa	Arthropoda	Insecta	Lepidoptera	Lymantriidae	Dasychira	Dasychira sp. Lope11-0636	species	Dasychira sp. Lope11-0636	658
2489842	Metazoa	Arthropoda	Insecta	Lepidoptera	Lymantriidae	Dasychira	Dasychira sp. Lope11-0130	species	Dasychira sp. Lope11-0130	658
2489717	Metazoa	Arthropoda	Insecta	Lepidoptera	Lymantriidae	Dasychira	Dasychira sp. UD001	species	Dasychira sp. UD001	658
2016881	Metazoa	Arthropoda	Insecta	Lepidoptera	Lymantriidae	Dasychira	Dasychira sp. 1630-COI-07	species	Dasychira sp. 1630-COI-07	658
2016878	Metazoa	Arthropoda	Insecta	Lepidoptera	Lymantriidae	Dasychira	Dasychira sp. 11-NCCC-511	species	Dasychira sp. 11-NCCC-511	658
2489838	Metazoa	Arthropoda	Insecta	Lepidoptera	Lymantriidae	Dasychira	Dasychira sp. Lope11-0143	species	Dasychira sp. Lope11-0143	658
2489841	Metazoa	Arthropoda	Insecta	Lepidoptera	Lymantriidae	Dasychira	Dasychira sp. Lope11-0136	species	Dasychira sp. Lope11-0136	658
2489843	Metazoa	Arthropoda	Insecta	Lepidoptera	Lymantriidae	Dasychira	Dasychira sp. Lope11-0180	species	Dasychira sp. Lope11-0180	658
1847492	Metazoa	Arthropoda	Insecta	Lepidoptera	Lymantriidae	Dasychira	Dasychira sp. BOLD:AAB2274	species	Dasychira sp. BOLD:AAB2274	1173
2016879	Metazoa	Arthropoda	Insecta	Lepidoptera	Lymantriidae	Dasychira	Dasychira sp. 13-NCCC-323	species	Dasychira sp. 13-NCCC-323	658
2489846	Metazoa	Arthropoda	Insecta	Lepidoptera	Lymantriidae	Dasychira	Dasychira sp. Lope11-0850	species	Dasychira sp. Lope11-0850	658
2016880	Metazoa	Arthropoda	Insecta	Lepidoptera	Lymantriidae	Dasychira	Dasychira sp. 13-NCCC-331	species	Dasychira sp. 13-NCCC-331	631
1706482	Metazoa	Arthropoda	Insecta	Lepidoptera	Lymantriidae	Dasychira	Dasychira tephra	species	Dasychira tephra	20619
690183	Metazoa	Arthropoda	Insecta	Lepidoptera	Lymantriidae	Dasychira	Dasychira basiflava	species	Dasychira basiflava	17657
2013208	Metazoa	Arthropoda	Insecta	Lepidoptera	Lymantriidae	Dasychira	Dasychira atrivenosa	species	Dasychira atrivenosa	4574
989761	Metazoa	Arthropoda	Insecta	Lepidoptera	Lymantriidae	Dasychira	Dasychira grisefacta	species	Dasychira grisefacta	14718
1496462	Metazoa	Arthropoda	Insecta	Lepidoptera	Lymantriidae	Dasychira	Dasychira grisefacta	subspecies	Dasychira grisefacta ella	1314
2013211	Metazoa	Arthropoda	Insecta	Lepidoptera	Lymantriidae	Dasychira	Dasychira leucophaea	species	Dasychira leucophaea	3948
690668	Metazoa	Arthropoda	Insecta	Lepidoptera	Lymantriidae	Dasychira	Dasychira vagans	species	Dasychira vagans	6766
1677738	Metazoa	Arthropoda	Insecta	Lepidoptera	Lymantriidae	Dasychira	Dasychira alboschistacea	species	Dasychira alboschistacea	1316
688371	Metazoa	Arthropoda	Insecta	Lepidoptera	Lymantriidae	Dasychira	Dasychira plagiata	species	Dasychira plagiata	11149
1418629	Metazoa	Arthropoda	Insecta	Lepidoptera	Lymantriidae	Dasychira	Dasychira nachiensis	species	Dasychira nachiensis	1302
1496463	Metazoa	Arthropoda	Insecta	Lepidoptera	Lymantriidae	Dasychira	Dasychira pinicola	species	Dasychira pinicola	2632
2489602	Metazoa	Arthropoda	Insecta	Lepidoptera	Lymantriidae	Dasychira	Dasychira delicata	species	Dasychira delicata	658
2013213	Metazoa	Arthropoda	Insecta	Lepidoptera	Lymantriidae	Dasychira	Dasychira meridionalis	species	Dasychira meridionalis	39382
2013210	Metazoa	Arthropoda	Insecta	Lepidoptera	Lymantriidae	Dasychira	Dasychira dominickaria	species	Dasychira dominickaria	658
688474	Metazoa	Arthropoda	Insecta	Lepidoptera	Lymantriidae	Dasychira	Dasychira manto	species	Dasychira manto	14385
1418630	Metazoa	Arthropoda	Insecta	Lepidoptera	Lymantriidae	Dasychira	Dasychira postfusca	species	Dasychira postfusca	658
2013209	Metazoa	Arthropoda	Insecta	Lepidoptera	Lymantriidae	Dasychira	Dasychira cinnamomea	species	Dasychira cinnamomea	2632
1973532	Metazoa	Arthropoda	Insecta	Lepidoptera	Lymantriidae	Dasychira	Dasychira cerebosa	species	Dasychira cerebosa	5264
2013214	Metazoa	Arthropoda	Insecta	Lepidoptera	Lymantriidae	Dasychira	Dasychira mescalera	species	Dasychira mescalera	3290
219483	Metazoa	Arthropoda	Insecta	Lepidoptera	Lymantriidae	Dasychira	Dasychira dorsipennata	species	Dasychira dorsipennata	1925
1337204	Metazoa	Arthropoda	Insecta	Lepidoptera	Lymantriidae	Dasychira	Dasychira antica	species	Dasychira antica	658
2013212	Metazoa	Arthropoda	Insecta	Lepidoptera	Lymantriidae	Dasychira	Dasychira matheri	species	Dasychira matheri	658
1078806	Metazoa	Arthropoda	Insecta	Lepidoptera	Lymantriidae	Dasychira	Dasychira pseudabietis	species	Dasychira pseudabietis	657
688415	Metazoa	Arthropoda	Insecta	Lepidoptera	Lymantriidae	Leucoma	Leucoma salicis	species	Leucoma salicis	31670
1708060	Metazoa	Arthropoda	Insecta	Lepidoptera	Lymantriidae	Leucoma	Leucoma sp. H377	species	Leucoma sp. H377	4672
1675125	Metazoa	Arthropoda	Insecta	Lepidoptera	Lymantriidae	Leucoma	Leucoma sp. BOLD:ACM4174	species	Leucoma sp. BOLD:ACM4174	1316
2553727	Metazoa	Arthropoda	Insecta	Lepidoptera	Lymantriidae	Leucoma	Leucoma sp. MAMOT012-10	species	Leucoma sp. MAMOT012-10	658
2489955	Metazoa	Arthropoda	Insecta	Lepidoptera	Lymantriidae	Leucoma	Leucoma sp. Lope11-0106	species	Leucoma sp. Lope11-0106	658
2502356	Metazoa	Arthropoda	Insecta	Lepidoptera	Lymantriidae	Leucoma	Leucoma sp. ACM4174	species	Leucoma sp. ACM4174	7166
2502355	Metazoa	Arthropoda	Insecta	Lepidoptera	Lymantriidae	Leucoma	Leucoma sp. ACM4173	species	Leucoma sp. ACM4173	4355
1675223	Metazoa	Arthropoda	Insecta	Lepidoptera	Lymantriidae	Leucoma	Leucoma sp. BOLD:ACM4173	species	Leucoma sp. BOLD:ACM4173	1241
2553726	Metazoa	Arthropoda	Insecta	Lepidoptera	Lymantriidae	Leucoma	Leucoma sp. MAMOT011-10	species	Leucoma sp. MAMOT011-10	658
1706502	Metazoa	Arthropoda	Insecta	Lepidoptera	Lymantriidae	Leucoma	Leucoma sericea	species	Leucoma sericea	4598
1706501	Metazoa	Arthropoda	Insecta	Lepidoptera	Lymantriidae	Leucoma	Leucoma chrysoscela	species	Leucoma chrysoscela	4056
1473150	Metazoa	Arthropoda	Insecta	Lepidoptera	Lymantriidae	Leucoma	Leucoma candida	species	Leucoma candida	3190
2489607	Metazoa	Arthropoda	Insecta	Lepidoptera	Lymantriidae	Leucoma	Leucoma luteipes	species	Leucoma luteipes	658
1706478	Metazoa	Arthropoda	Insecta	Lepidoptera	Lymantriidae	Calliteara	Calliteara taiwana	species	Calliteara taiwana	4959
1623238	Metazoa	Arthropoda	Insecta	Lepidoptera	Lymantriidae	Calliteara	Calliteara grotei	species	Calliteara grotei	10153
1706477	Metazoa	Arthropoda	Insecta	Lepidoptera	Lymantriidae	Calliteara	Calliteara melli	species	Calliteara melli	4267
1706479	Metazoa	Arthropoda	Insecta	Lepidoptera	Lymantriidae	Calliteara	Calliteara wolongensis	species	Calliteara wolongensis	4435
1706475	Metazoa	Arthropoda	Insecta	Lepidoptera	Lymantriidae	Calliteara	Calliteara complicata	species	Calliteara complicata	4173
1706474	Metazoa	Arthropoda	Insecta	Lepidoptera	Lymantriidae	Calliteara	Calliteara angulata	species	Calliteara angulata	3668
1706476	Metazoa	Arthropoda	Insecta	Lepidoptera	Lymantriidae	Calliteara	Calliteara contexta	species	Calliteara contexta	3928
875926	Metazoa	Arthropoda	Insecta	Lepidoptera	Lymantriidae	Calliteara	Calliteara pudibunda	species	Calliteara pudibunda	9130
1256415	Metazoa	Arthropoda	Insecta	Lepidoptera	Lymantriidae	Calliteara	Calliteara sp. BOLD:AAL8385	species	Calliteara sp. BOLD:AAL8385	658
2502322	Metazoa	Arthropoda	Insecta	Lepidoptera	Lymantriidae	Calliteara	Calliteara sp. ABW5916	species	Calliteara sp. ABW5916	1974
1418896	Metazoa	Arthropoda	Insecta	Lepidoptera	Lymantriidae	Calliteara	Calliteara sp. BOLD:AAI3964	species	Calliteara sp. BOLD:AAI3964	658
2502758	Metazoa	Arthropoda	Insecta	Lepidoptera	Lymantriidae	Calliteara	Calliteara subnigra	species	Calliteara subnigra	658
1555558	Metazoa	Arthropoda	Insecta	Lepidoptera	Lymantriidae	Calliteara	Calliteara pura	species	Calliteara pura	2436
876426	Metazoa	Arthropoda	Insecta	Lepidoptera	Lymantriidae	Calliteara	Calliteara cf. pudibunda 1FG01	species	Calliteara cf. pudibunda 1FG01	157
1266071	Metazoa	Arthropoda	Insecta	Lepidoptera	Lymantriidae	Calliteara	Calliteara horsfieldii	species	Calliteara horsfieldii	1961
987894	Metazoa	Arthropoda	Insecta	Lepidoptera	Lymantriidae	Calliteara	Calliteara abietis	species	Calliteara abietis	1343
1555557	Metazoa	Arthropoda	Insecta	Lepidoptera	Lymantriidae	Calliteara	Calliteara farenoides	species	Calliteara farenoides	1267
876428	Metazoa	Arthropoda	Insecta	Lepidoptera	Lymantriidae	Calliteara	Calliteara cf. pudibunda 1FG04	species	Calliteara cf. pudibunda 1FG04	157
336389	Metazoa	Arthropoda	Insecta	Lepidoptera	Lymantriidae	Eloria	Eloria noyesi	species	Eloria noyesi	2110
1706484	Metazoa	Arthropoda	Insecta	Lepidoptera	Lymantriidae	Eloria	Eloria onaba	species	Eloria onaba	4285
1140751	Metazoa	Arthropoda	Insecta	Lepidoptera	Lymantriidae	Eloria	Eloria torrida	species	Eloria torrida	11558
1103161	Metazoa	Arthropoda	Insecta	Lepidoptera	Lymantriidae		Lymantriidae gen. lymanBioLep01 sp. BioLep01	species	Lymantriidae gen. lymanBioLep01 sp. BioLep01	11530
2490235	Metazoa	Arthropoda	Insecta	Lepidoptera	Lymantriidae		Lymantriinae sp. Lope11-0833	species	Lymantriinae sp. Lope11-0833	658
1106346	Metazoa	Arthropoda	Insecta	Lepidoptera	Lymantriidae		Lymantriidae sp. BOLD:AAH6015	species	Lymantriidae sp. BOLD:AAH6015	658
1106366	Metazoa	Arthropoda	Insecta	Lepidoptera	Lymantriidae		Lymantriidae sp. BOLD:AAH6205	species	Lymantriidae sp. BOLD:AAH6205	1316
1106384	Metazoa	Arthropoda	Insecta	Lepidoptera	Lymantriidae		Lymantriidae sp. BOLD:AAH6296	species	Lymantriidae sp. BOLD:AAH6296	658
1106355	Metazoa	Arthropoda	Insecta	Lepidoptera	Lymantriidae		Lymantriidae sp. BOLD:AAH6071	species	Lymantriidae sp. BOLD:AAH6071	641
1106344	Metazoa	Arthropoda	Insecta	Lepidoptera	Lymantriidae		Lymantriidae sp. BOLD:AAH6010	species	Lymantriidae sp. BOLD:AAH6010	658
1106342	Metazoa	Arthropoda	Insecta	Lepidoptera	Lymantriidae		Lymantriidae sp. BOLD:AAH6008	species	Lymantriidae sp. BOLD:AAH6008	658
1106425	Metazoa	Arthropoda	Insecta	Lepidoptera	Lymantriidae		Lymantriidae sp. BOLD:AAL8739	species	Lymantriidae sp. BOLD:AAL8739	658
1106347	Metazoa	Arthropoda	Insecta	Lepidoptera	Lymantriidae		Lymantriidae sp. BOLD:AAH6022	species	Lymantriidae sp. BOLD:AAH6022	1316
1106421	Metazoa	Arthropoda	Insecta	Lepidoptera	Lymantriidae		Lymantriidae sp. BOLD:AAL8713	species	Lymantriidae sp. BOLD:AAL8713	658
1106377	Metazoa	Arthropoda	Insecta	Lepidoptera	Lymantriidae		Lymantriidae sp. BOLD:AAH6265	species	Lymantriidae sp. BOLD:AAH6265	658
1106386	Metazoa	Arthropoda	Insecta	Lepidoptera	Lymantriidae		Lymantriidae sp. BOLD:AAH6317	species	Lymantriidae sp. BOLD:AAH6317	658
1106401	Metazoa	Arthropoda	Insecta	Lepidoptera	Lymantriidae		Lymantriidae sp. BOLD:AAH6403	species	Lymantriidae sp. BOLD:AAH6403	658
1106417	Metazoa	Arthropoda	Insecta	Lepidoptera	Lymantriidae		Lymantriidae sp. BOLD:AAL8678	species	Lymantriidae sp. BOLD:AAL8678	658
1106434	Metazoa	Arthropoda	Insecta	Lepidoptera	Lymantriidae		Lymantriidae sp. BOLD:AAL8786	species	Lymantriidae sp. BOLD:AAL8786	658
1106423	Metazoa	Arthropoda	Insecta	Lepidoptera	Lymantriidae		Lymantriidae sp. BOLD:AAL8721	species	Lymantriidae sp. BOLD:AAL8721	658
1975813	Metazoa	Arthropoda	Insecta	Lepidoptera	Lymantriidae		Lymantriinae sp. NIBGE MOT-03758	species	Lymantriinae sp. NIBGE MOT-03758	629
1106387	Metazoa	Arthropoda	Insecta	Lepidoptera	Lymantriidae		Lymantriidae sp. BOLD:AAH6321	species	Lymantriidae sp. BOLD:AAH6321	658
1106345	Metazoa	Arthropoda	Insecta	Lepidoptera	Lymantriidae		Lymantriidae sp. BOLD:AAH6014	species	Lymantriidae sp. BOLD:AAH6014	1974
1106376	Metazoa	Arthropoda	Insecta	Lepidoptera	Lymantriidae		Lymantriidae sp. BOLD:AAH6260	species	Lymantriidae sp. BOLD:AAH6260	1292
1106343	Metazoa	Arthropoda	Insecta	Lepidoptera	Lymantriidae		Lymantriidae sp. BOLD:AAH6009	species	Lymantriidae sp. BOLD:AAH6009	658
1106409	Metazoa	Arthropoda	Insecta	Lepidoptera	Lymantriidae		Lymantriidae sp. BOLD:AAL8610	species	Lymantriidae sp. BOLD:AAL8610	658
1675209	Metazoa	Arthropoda	Insecta	Lepidoptera	Lymantriidae		Lymantriinae sp. BOLD:ACM4275	species	Lymantriinae sp. BOLD:ACM4275	658
1106379	Metazoa	Arthropoda	Insecta	Lepidoptera	Lymantriidae		Lymantriidae sp. BOLD:AAH6270	species	Lymantriidae sp. BOLD:AAH6270	1316
1106375	Metazoa	Arthropoda	Insecta	Lepidoptera	Lymantriidae		Lymantriidae sp. BOLD:AAH6249	species	Lymantriidae sp. BOLD:AAH6249	658
1106392	Metazoa	Arthropoda	Insecta	Lepidoptera	Lymantriidae		Lymantriidae sp. BOLD:AAH6339	species	Lymantriidae sp. BOLD:AAH6339	658
1106350	Metazoa	Arthropoda	Insecta	Lepidoptera	Lymantriidae		Lymantriidae sp. BOLD:AAH6038	species	Lymantriidae sp. BOLD:AAH6038	1273
1106363	Metazoa	Arthropoda	Insecta	Lepidoptera	Lymantriidae		Lymantriidae sp. BOLD:AAH6135	species	Lymantriidae sp. BOLD:AAH6135	658
1106440	Metazoa	Arthropoda	Insecta	Lepidoptera	Lymantriidae		Lymantriidae sp. BOLD:AAU5464	species	Lymantriidae sp. BOLD:AAU5464	658
1106391	Metazoa	Arthropoda	Insecta	Lepidoptera	Lymantriidae		Lymantriidae sp. BOLD:AAH6335	species	Lymantriidae sp. BOLD:AAH6335	1316
1106334	Metazoa	Arthropoda	Insecta	Lepidoptera	Lymantriidae		Lymantriidae sp. BOLD:AAH5971	species	Lymantriidae sp. BOLD:AAH5971	658
1106371	Metazoa	Arthropoda	Insecta	Lepidoptera	Lymantriidae		Lymantriidae sp. BOLD:AAH6238	species	Lymantriidae sp. BOLD:AAH6238	658
2490245	Metazoa	Arthropoda	Insecta	Lepidoptera	Lymantriidae		Lymantriinae sp. Lope11-0013	species	Lymantriinae sp. Lope11-0013	658
1106335	Metazoa	Arthropoda	Insecta	Lepidoptera	Lymantriidae		Lymantriidae sp. BOLD:AAH5972	species	Lymantriidae sp. BOLD:AAH5972	5896
1106348	Metazoa	Arthropoda	Insecta	Lepidoptera	Lymantriidae		Lymantriidae sp. BOLD:AAH6024	species	Lymantriidae sp. BOLD:AAH6024	658
1106443	Metazoa	Arthropoda	Insecta	Lepidoptera	Lymantriidae		Lymantriidae sp. BOLD:AAV7552	species	Lymantriidae sp. BOLD:AAV7552	658
1106372	Metazoa	Arthropoda	Insecta	Lepidoptera	Lymantriidae		Lymantriidae sp. BOLD:AAH6239	species	Lymantriidae sp. BOLD:AAH6239	658
1106428	Metazoa	Arthropoda	Insecta	Lepidoptera	Lymantriidae		Lymantriidae sp. BOLD:AAL8748	species	Lymantriidae sp. BOLD:AAL8748	658
1106435	Metazoa	Arthropoda	Insecta	Lepidoptera	Lymantriidae		Lymantriidae sp. BOLD:AAL8793	species	Lymantriidae sp. BOLD:AAL8793	658
2490233	Metazoa	Arthropoda	Insecta	Lepidoptera	Lymantriidae		Lymantriinae sp. Lope11-0631	species	Lymantriinae sp. Lope11-0631	658
1106444	Metazoa	Arthropoda	Insecta	Lepidoptera	Lymantriidae		Lymantriidae sp. MGABB476-10	species	Lymantriidae sp. MGABB476-10	512
1106321	Metazoa	Arthropoda	Insecta	Lepidoptera	Lymantriidae		Lymantriidae sp. BOLD:AAG5403	species	Lymantriidae sp. BOLD:AAG5403	1316
1106330	Metazoa	Arthropoda	Insecta	Lepidoptera	Lymantriidae		Lymantriidae sp. BOLD:AAH5961	species	Lymantriidae sp. BOLD:AAH5961	658
1106331	Metazoa	Arthropoda	Insecta	Lepidoptera	Lymantriidae		Lymantriidae sp. BOLD:AAH5962	species	Lymantriidae sp. BOLD:AAH5962	658
1106352	Metazoa	Arthropoda	Insecta	Lepidoptera	Lymantriidae		Lymantriidae sp. BOLD:AAH6056	species	Lymantriidae sp. BOLD:AAH6056	658
1106370	Metazoa	Arthropoda	Insecta	Lepidoptera	Lymantriidae		Lymantriidae sp. BOLD:AAH6237	species	Lymantriidae sp. BOLD:AAH6237	658
1106383	Metazoa	Arthropoda	Insecta	Lepidoptera	Lymantriidae		Lymantriidae sp. BOLD:AAH6293	species	Lymantriidae sp. BOLD:AAH6293	658
1106395	Metazoa	Arthropoda	Insecta	Lepidoptera	Lymantriidae		Lymantriidae sp. BOLD:AAH6360	species	Lymantriidae sp. BOLD:AAH6360	658
1106403	Metazoa	Arthropoda	Insecta	Lepidoptera	Lymantriidae		Lymantriidae sp. BOLD:AAH6416	species	Lymantriidae sp. BOLD:AAH6416	658
1106407	Metazoa	Arthropoda	Insecta	Lepidoptera	Lymantriidae		Lymantriidae sp. BOLD:AAL8512	species	Lymantriidae sp. BOLD:AAL8512	658
1106420	Metazoa	Arthropoda	Insecta	Lepidoptera	Lymantriidae		Lymantriidae sp. BOLD:AAL8712	species	Lymantriidae sp. BOLD:AAL8712	658
2490230	Metazoa	Arthropoda	Insecta	Lepidoptera	Lymantriidae		Lymantriinae sp. Lope11-0623	species	Lymantriinae sp. Lope11-0623	658
2490231	Metazoa	Arthropoda	Insecta	Lepidoptera	Lymantriidae		Lymantriinae sp. Lope11-0481	species	Lymantriinae sp. Lope11-0481	658
1967112	Metazoa	Arthropoda	Insecta	Lepidoptera	Lymantriidae		Lymantriinae sp. BC-INCT0298	species	Lymantriinae sp. BC-INCT0298	621
1106326	Metazoa	Arthropoda	Insecta	Lepidoptera	Lymantriidae		Lymantriidae sp. BOLD:AAH5935	species	Lymantriidae sp. BOLD:AAH5935	2512
1106365	Metazoa	Arthropoda	Insecta	Lepidoptera	Lymantriidae		Lymantriidae sp. BOLD:AAH6182	species	Lymantriidae sp. BOLD:AAH6182	1950
1675063	Metazoa	Arthropoda	Insecta	Lepidoptera	Lymantriidae		Lymantriinae sp. BOLD:ACM4172	species	Lymantriinae sp. BOLD:ACM4172	1316
1675200	Metazoa	Arthropoda	Insecta	Lepidoptera	Lymantriidae		Lymantriinae sp. BOLD:ACM4557	species	Lymantriinae sp. BOLD:ACM4557	1316
1106338	Metazoa	Arthropoda	Insecta	Lepidoptera	Lymantriidae		Lymantriidae sp. BOLD:AAH5987	species	Lymantriidae sp. BOLD:AAH5987	658
1106362	Metazoa	Arthropoda	Insecta	Lepidoptera	Lymantriidae		Lymantriidae sp. BOLD:AAH6112	species	Lymantriidae sp. BOLD:AAH6112	658
1106413	Metazoa	Arthropoda	Insecta	Lepidoptera	Lymantriidae		Lymantriidae sp. BOLD:AAL8650	species	Lymantriidae sp. BOLD:AAL8650	658
1106431	Metazoa	Arthropoda	Insecta	Lepidoptera	Lymantriidae		Lymantriidae sp. BOLD:AAL8759	species	Lymantriidae sp. BOLD:AAL8759	658
1106438	Metazoa	Arthropoda	Insecta	Lepidoptera	Lymantriidae		Lymantriidae sp. BOLD:AAN7153	species	Lymantriidae sp. BOLD:AAN7153	658
1207560	Metazoa	Arthropoda	Insecta	Lepidoptera	Lymantriidae		Lymantriidae sp. AS1	species	Lymantriidae sp. AS1	658
1106359	Metazoa	Arthropoda	Insecta	Lepidoptera	Lymantriidae		Lymantriidae sp. BOLD:AAH6094	species	Lymantriidae sp. BOLD:AAH6094	1273
1106319	Metazoa	Arthropoda	Insecta	Lepidoptera	Lymantriidae		Lymantriidae sp. BOLD:AAG5401	species	Lymantriidae sp. BOLD:AAG5401	658
1106361	Metazoa	Arthropoda	Insecta	Lepidoptera	Lymantriidae		Lymantriidae sp. BOLD:AAH6107	species	Lymantriidae sp. BOLD:AAH6107	658
1106432	Metazoa	Arthropoda	Insecta	Lepidoptera	Lymantriidae		Lymantriidae sp. BOLD:AAL8771	species	Lymantriidae sp. BOLD:AAL8771	658
1106439	Metazoa	Arthropoda	Insecta	Lepidoptera	Lymantriidae		Lymantriidae sp. BOLD:AAN8525	species	Lymantriidae sp. BOLD:AAN8525	658
2553554	Metazoa	Arthropoda	Insecta	Lepidoptera	Lymantriidae		Lymantriinae sp. MAMOT431-10	species	Lymantriinae sp. MAMOT431-10	658
1106356	Metazoa	Arthropoda	Insecta	Lepidoptera	Lymantriidae		Lymantriidae sp. BOLD:AAH6085	species	Lymantriidae sp. BOLD:AAH6085	641
1106442	Metazoa	Arthropoda	Insecta	Lepidoptera	Lymantriidae		Lymantriidae sp. BOLD:AAU7748	species	Lymantriidae sp. BOLD:AAU7748	637
1106337	Metazoa	Arthropoda	Insecta	Lepidoptera	Lymantriidae		Lymantriidae sp. BOLD:AAH5983	species	Lymantriidae sp. BOLD:AAH5983	1316
1106399	Metazoa	Arthropoda	Insecta	Lepidoptera	Lymantriidae		Lymantriidae sp. BOLD:AAH6383	species	Lymantriidae sp. BOLD:AAH6383	1316
1106329	Metazoa	Arthropoda	Insecta	Lepidoptera	Lymantriidae		Lymantriidae sp. BOLD:AAH5958	species	Lymantriidae sp. BOLD:AAH5958	658
1106380	Metazoa	Arthropoda	Insecta	Lepidoptera	Lymantriidae		Lymantriidae sp. BOLD:AAH6273	species	Lymantriidae sp. BOLD:AAH6273	658
1106389	Metazoa	Arthropoda	Insecta	Lepidoptera	Lymantriidae		Lymantriidae sp. BOLD:AAH6327	species	Lymantriidae sp. BOLD:AAH6327	658
1106402	Metazoa	Arthropoda	Insecta	Lepidoptera	Lymantriidae		Lymantriidae sp. BOLD:AAH6407	species	Lymantriidae sp. BOLD:AAH6407	658
1106412	Metazoa	Arthropoda	Insecta	Lepidoptera	Lymantriidae		Lymantriidae sp. BOLD:AAL8642	species	Lymantriidae sp. BOLD:AAL8642	658
2490244	Metazoa	Arthropoda	Insecta	Lepidoptera	Lymantriidae		Lymantriinae sp. Lope11-0637	species	Lymantriinae sp. Lope11-0637	658
2490246	Metazoa	Arthropoda	Insecta	Lepidoptera	Lymantriidae		Lymantriinae sp. Lope11-0994	species	Lymantriinae sp. Lope11-0994	658
1106419	Metazoa	Arthropoda	Insecta	Lepidoptera	Lymantriidae		Lymantriidae sp. BOLD:AAL8692	species	Lymantriidae sp. BOLD:AAL8692	630
1106397	Metazoa	Arthropoda	Insecta	Lepidoptera	Lymantriidae		Lymantriidae sp. BOLD:AAH6371	species	Lymantriidae sp. BOLD:AAH6371	616
1106378	Metazoa	Arthropoda	Insecta	Lepidoptera	Lymantriidae		Lymantriidae sp. BOLD:AAH6266	species	Lymantriidae sp. BOLD:AAH6266	1974
1106339	Metazoa	Arthropoda	Insecta	Lepidoptera	Lymantriidae		Lymantriidae sp. BOLD:AAH5991	species	Lymantriidae sp. BOLD:AAH5991	658
1106340	Metazoa	Arthropoda	Insecta	Lepidoptera	Lymantriidae		Lymantriidae sp. BOLD:AAH5994	species	Lymantriidae sp. BOLD:AAH5994	658
1106353	Metazoa	Arthropoda	Insecta	Lepidoptera	Lymantriidae		Lymantriidae sp. BOLD:AAH6063	species	Lymantriidae sp. BOLD:AAH6063	658
1106373	Metazoa	Arthropoda	Insecta	Lepidoptera	Lymantriidae		Lymantriidae sp. BOLD:AAH6244	species	Lymantriidae sp. BOLD:AAH6244	658
1106396	Metazoa	Arthropoda	Insecta	Lepidoptera	Lymantriidae		Lymantriidae sp. BOLD:AAH6370	species	Lymantriidae sp. BOLD:AAH6370	658
1106404	Metazoa	Arthropoda	Insecta	Lepidoptera	Lymantriidae		Lymantriidae sp. BOLD:AAL8489	species	Lymantriidae sp. BOLD:AAL8489	658
1106406	Metazoa	Arthropoda	Insecta	Lepidoptera	Lymantriidae		Lymantriidae sp. BOLD:AAL8500	species	Lymantriidae sp. BOLD:AAL8500	658
1106422	Metazoa	Arthropoda	Insecta	Lepidoptera	Lymantriidae		Lymantriidae sp. BOLD:AAL8719	species	Lymantriidae sp. BOLD:AAL8719	658
1106426	Metazoa	Arthropoda	Insecta	Lepidoptera	Lymantriidae		Lymantriidae sp. BOLD:AAL8745	species	Lymantriidae sp. BOLD:AAL8745	658
1106430	Metazoa	Arthropoda	Insecta	Lepidoptera	Lymantriidae		Lymantriidae sp. BOLD:AAL8750	species	Lymantriidae sp. BOLD:AAL8750	658
1106441	Metazoa	Arthropoda	Insecta	Lepidoptera	Lymantriidae		Lymantriidae sp. BOLD:AAU5474	species	Lymantriidae sp. BOLD:AAU5474	658
2490232	Metazoa	Arthropoda	Insecta	Lepidoptera	Lymantriidae		Lymantriinae sp. Lope11-0046	species	Lymantriinae sp. Lope11-0046	658
1106332	Metazoa	Arthropoda	Insecta	Lepidoptera	Lymantriidae		Lymantriidae sp. BOLD:AAH5964	species	Lymantriidae sp. BOLD:AAH5964	7823
1106385	Metazoa	Arthropoda	Insecta	Lepidoptera	Lymantriidae		Lymantriidae sp. BOLD:AAH6314	species	Lymantriidae sp. BOLD:AAH6314	1316
1106364	Metazoa	Arthropoda	Insecta	Lepidoptera	Lymantriidae		Lymantriidae sp. BOLD:AAH6149	species	Lymantriidae sp. BOLD:AAH6149	658
1675257	Metazoa	Arthropoda	Insecta	Lepidoptera	Lymantriidae		Lymantriinae sp. BOLD:ACM4273	species	Lymantriinae sp. BOLD:ACM4273	658
1975786	Metazoa	Arthropoda	Insecta	Lepidoptera	Lymantriidae		Lymantriinae sp. NIBGE MOT-01687	species	Lymantriinae sp. NIBGE MOT-01687	658
1106354	Metazoa	Arthropoda	Insecta	Lepidoptera	Lymantriidae		Lymantriidae sp. BOLD:AAH6065	species	Lymantriidae sp. BOLD:AAH6065	622
1106333	Metazoa	Arthropoda	Insecta	Lepidoptera	Lymantriidae		Lymantriidae sp. BOLD:AAH5968	species	Lymantriidae sp. BOLD:AAH5968	1316
1106358	Metazoa	Arthropoda	Insecta	Lepidoptera	Lymantriidae		Lymantriidae sp. BOLD:AAH6089	species	Lymantriidae sp. BOLD:AAH6089	1316
1106394	Metazoa	Arthropoda	Insecta	Lepidoptera	Lymantriidae		Lymantriidae sp. BOLD:AAH6349	species	Lymantriidae sp. BOLD:AAH6349	1296
1106349	Metazoa	Arthropoda	Insecta	Lepidoptera	Lymantriidae		Lymantriidae sp. BOLD:AAH6025	species	Lymantriidae sp. BOLD:AAH6025	1291
1106357	Metazoa	Arthropoda	Insecta	Lepidoptera	Lymantriidae		Lymantriidae sp. BOLD:AAH6086	species	Lymantriidae sp. BOLD:AAH6086	658
1106360	Metazoa	Arthropoda	Insecta	Lepidoptera	Lymantriidae		Lymantriidae sp. BOLD:AAH6106	species	Lymantriidae sp. BOLD:AAH6106	658
1106369	Metazoa	Arthropoda	Insecta	Lepidoptera	Lymantriidae		Lymantriidae sp. BOLD:AAH6233	species	Lymantriidae sp. BOLD:AAH6233	658
1106400	Metazoa	Arthropoda	Insecta	Lepidoptera	Lymantriidae		Lymantriidae sp. BOLD:AAH6387	species	Lymantriidae sp. BOLD:AAH6387	658
1106429	Metazoa	Arthropoda	Insecta	Lepidoptera	Lymantriidae		Lymantriidae sp. BOLD:AAL8749	species	Lymantriidae sp. BOLD:AAL8749	658
1106433	Metazoa	Arthropoda	Insecta	Lepidoptera	Lymantriidae		Lymantriidae sp. BOLD:AAL8782	species	Lymantriidae sp. BOLD:AAL8782	658
1106414	Metazoa	Arthropoda	Insecta	Lepidoptera	Lymantriidae		Lymantriidae sp. BOLD:AAL8669	species	Lymantriidae sp. BOLD:AAL8669	646
1106398	Metazoa	Arthropoda	Insecta	Lepidoptera	Lymantriidae		Lymantriidae sp. BOLD:AAH6376	species	Lymantriidae sp. BOLD:AAH6376	634
1106367	Metazoa	Arthropoda	Insecta	Lepidoptera	Lymantriidae		Lymantriidae sp. BOLD:AAH6219	species	Lymantriidae sp. BOLD:AAH6219	1952
1106320	Metazoa	Arthropoda	Insecta	Lepidoptera	Lymantriidae		Lymantriidae sp. BOLD:AAG5402	species	Lymantriidae sp. BOLD:AAG5402	1951
1106415	Metazoa	Arthropoda	Insecta	Lepidoptera	Lymantriidae		Lymantriidae sp. BOLD:AAL8670	species	Lymantriidae sp. BOLD:AAL8670	1316
1106374	Metazoa	Arthropoda	Insecta	Lepidoptera	Lymantriidae		Lymantriidae sp. BOLD:AAH6245	species	Lymantriidae sp. BOLD:AAH6245	658
1106393	Metazoa	Arthropoda	Insecta	Lepidoptera	Lymantriidae		Lymantriidae sp. BOLD:AAH6348	species	Lymantriidae sp. BOLD:AAH6348	658
1106405	Metazoa	Arthropoda	Insecta	Lepidoptera	Lymantriidae		Lymantriidae sp. BOLD:AAL8492	species	Lymantriidae sp. BOLD:AAL8492	658
1106424	Metazoa	Arthropoda	Insecta	Lepidoptera	Lymantriidae		Lymantriidae sp. BOLD:AAL8733	species	Lymantriidae sp. BOLD:AAL8733	658
1975780	Metazoa	Arthropoda	Insecta	Lepidoptera	Lymantriidae		Lymantriinae sp. NIBGE MOT-01271	species	Lymantriinae sp. NIBGE MOT-01271	658
1975812	Metazoa	Arthropoda	Insecta	Lepidoptera	Lymantriidae		Lymantriinae sp. NIBGE MOT-02917	species	Lymantriinae sp. NIBGE MOT-02917	658
2490241	Metazoa	Arthropoda	Insecta	Lepidoptera	Lymantriidae		Lymantriinae sp. Lope11-0652	species	Lymantriinae sp. Lope11-0652	658
2553553	Metazoa	Arthropoda	Insecta	Lepidoptera	Lymantriidae		Lymantriinae sp. MAMOT374-10	species	Lymantriinae sp. MAMOT374-10	658
1106437	Metazoa	Arthropoda	Insecta	Lepidoptera	Lymantriidae		Lymantriidae sp. BOLD:AAM9159	species	Lymantriidae sp. BOLD:AAM9159	634
1106327	Metazoa	Arthropoda	Insecta	Lepidoptera	Lymantriidae		Lymantriidae sp. BOLD:AAH5948	species	Lymantriidae sp. BOLD:AAH5948	5871
1106322	Metazoa	Arthropoda	Insecta	Lepidoptera	Lymantriidae		Lymantriidae sp. BOLD:AAG5404	species	Lymantriidae sp. BOLD:AAG5404	1974
1675100	Metazoa	Arthropoda	Insecta	Lepidoptera	Lymantriidae		Lymantriinae sp. BOLD:ACM4272	species	Lymantriinae sp. BOLD:ACM4272	1928
1106324	Metazoa	Arthropoda	Insecta	Lepidoptera	Lymantriidae		Lymantriidae sp. BOLD:AAG5406	species	Lymantriidae sp. BOLD:AAG5406	1316
1106388	Metazoa	Arthropoda	Insecta	Lepidoptera	Lymantriidae		Lymantriidae sp. BOLD:AAH6323	species	Lymantriidae sp. BOLD:AAH6323	1316
1106411	Metazoa	Arthropoda	Insecta	Lepidoptera	Lymantriidae		Lymantriidae sp. BOLD:AAL8636	species	Lymantriidae sp. BOLD:AAL8636	1316
1675103	Metazoa	Arthropoda	Insecta	Lepidoptera	Lymantriidae		Lymantriinae sp. BOLD:ACM4458	species	Lymantriinae sp. BOLD:ACM4458	1316
1675238	Metazoa	Arthropoda	Insecta	Lepidoptera	Lymantriidae		Lymantriinae sp. BOLD:ACM4274	species	Lymantriinae sp. BOLD:ACM4274	1316
1106328	Metazoa	Arthropoda	Insecta	Lepidoptera	Lymantriidae		Lymantriidae sp. BOLD:AAH5957	species	Lymantriidae sp. BOLD:AAH5957	1305
1106382	Metazoa	Arthropoda	Insecta	Lepidoptera	Lymantriidae		Lymantriidae sp. BOLD:AAH6289	species	Lymantriidae sp. BOLD:AAH6289	1279
1675213	Metazoa	Arthropoda	Insecta	Lepidoptera	Lymantriidae		Lymantriinae sp. BOLD:ACM4698	species	Lymantriinae sp. BOLD:ACM4698	1174
1106323	Metazoa	Arthropoda	Insecta	Lepidoptera	Lymantriidae		Lymantriidae sp. BOLD:AAG5405	species	Lymantriidae sp. BOLD:AAG5405	658
1106325	Metazoa	Arthropoda	Insecta	Lepidoptera	Lymantriidae		Lymantriidae sp. BOLD:AAG9417	species	Lymantriidae sp. BOLD:AAG9417	658
1106336	Metazoa	Arthropoda	Insecta	Lepidoptera	Lymantriidae		Lymantriidae sp. BOLD:AAH5979	species	Lymantriidae sp. BOLD:AAH5979	658
1106341	Metazoa	Arthropoda	Insecta	Lepidoptera	Lymantriidae		Lymantriidae sp. BOLD:AAH6002	species	Lymantriidae sp. BOLD:AAH6002	658
1106351	Metazoa	Arthropoda	Insecta	Lepidoptera	Lymantriidae		Lymantriidae sp. BOLD:AAH6048	species	Lymantriidae sp. BOLD:AAH6048	658
1106368	Metazoa	Arthropoda	Insecta	Lepidoptera	Lymantriidae		Lymantriidae sp. BOLD:AAH6224	species	Lymantriidae sp. BOLD:AAH6224	658
1106381	Metazoa	Arthropoda	Insecta	Lepidoptera	Lymantriidae		Lymantriidae sp. BOLD:AAH6278	species	Lymantriidae sp. BOLD:AAH6278	658
1106390	Metazoa	Arthropoda	Insecta	Lepidoptera	Lymantriidae		Lymantriidae sp. BOLD:AAH6331	species	Lymantriidae sp. BOLD:AAH6331	658
1106408	Metazoa	Arthropoda	Insecta	Lepidoptera	Lymantriidae		Lymantriidae sp. BOLD:AAL8518	species	Lymantriidae sp. BOLD:AAL8518	658
1106410	Metazoa	Arthropoda	Insecta	Lepidoptera	Lymantriidae		Lymantriidae sp. BOLD:AAL8627	species	Lymantriidae sp. BOLD:AAL8627	658
1106416	Metazoa	Arthropoda	Insecta	Lepidoptera	Lymantriidae		Lymantriidae sp. BOLD:AAL8672	species	Lymantriidae sp. BOLD:AAL8672	658
1106418	Metazoa	Arthropoda	Insecta	Lepidoptera	Lymantriidae		Lymantriidae sp. BOLD:AAL8681	species	Lymantriidae sp. BOLD:AAL8681	658
1106427	Metazoa	Arthropoda	Insecta	Lepidoptera	Lymantriidae		Lymantriidae sp. BOLD:AAL8747	species	Lymantriidae sp. BOLD:AAL8747	658
1106436	Metazoa	Arthropoda	Insecta	Lepidoptera	Lymantriidae		Lymantriidae sp. BOLD:AAL8802	species	Lymantriidae sp. BOLD:AAL8802	658
1142743	Metazoa	Arthropoda	Insecta	Lepidoptera	Lymantriidae		Lymantriidae sp. BOLD:AAA3539	species	Lymantriidae sp. BOLD:AAA3539	658
1254566	Metazoa	Arthropoda	Insecta	Lepidoptera	Lymantriidae		Lymantriidae sp. DSP-2011	species	Lymantriidae sp. DSP-2011	658
1675057	Metazoa	Arthropoda	Insecta	Lepidoptera	Lymantriidae		Lymantriinae sp. BOLD:ACM4197	species	Lymantriinae sp. BOLD:ACM4197	658
1675115	Metazoa	Arthropoda	Insecta	Lepidoptera	Lymantriidae		Lymantriinae sp. BOLD:ACM4686	species	Lymantriinae sp. BOLD:ACM4686	658
1675273	Metazoa	Arthropoda	Insecta	Lepidoptera	Lymantriidae		Lymantriinae sp. BOLD:ACT4130	species	Lymantriinae sp. BOLD:ACT4130	658
1675282	Metazoa	Arthropoda	Insecta	Lepidoptera	Lymantriidae		Lymantriinae sp. BOLD:ABW8356	species	Lymantriinae sp. BOLD:ABW8356	658
1975779	Metazoa	Arthropoda	Insecta	Lepidoptera	Lymantriidae		Lymantriinae sp. NIBGE MOT-00962	species	Lymantriinae sp. NIBGE MOT-00962	658
1975781	Metazoa	Arthropoda	Insecta	Lepidoptera	Lymantriidae		Lymantriinae sp. NIBGE MOT-01301	species	Lymantriinae sp. NIBGE MOT-01301	658
1975782	Metazoa	Arthropoda	Insecta	Lepidoptera	Lymantriidae		Lymantriinae sp. NIBGE MOT-01333	species	Lymantriinae sp. NIBGE MOT-01333	658
1975783	Metazoa	Arthropoda	Insecta	Lepidoptera	Lymantriidae		Lymantriinae sp. NIBGE MOT-01335	species	Lymantriinae sp. NIBGE MOT-01335	658
1975784	Metazoa	Arthropoda	Insecta	Lepidoptera	Lymantriidae		Lymantriinae sp. NIBGE MOT-01336	species	Lymantriinae sp. NIBGE MOT-01336	658
1975785	Metazoa	Arthropoda	Insecta	Lepidoptera	Lymantriidae		Lymantriinae sp. NIBGE MOT-01337	species	Lymantriinae sp. NIBGE MOT-01337	658
1975787	Metazoa	Arthropoda	Insecta	Lepidoptera	Lymantriidae		Lymantriinae sp. NIBGE MOT-01877	species	Lymantriinae sp. NIBGE MOT-01877	658
1975788	Metazoa	Arthropoda	Insecta	Lepidoptera	Lymantriidae		Lymantriinae sp. NIBGE MOT-01878	species	Lymantriinae sp. NIBGE MOT-01878	658
1975789	Metazoa	Arthropoda	Insecta	Lepidoptera	Lymantriidae		Lymantriinae sp. NIBGE MOT-01879	species	Lymantriinae sp. NIBGE MOT-01879	658
1975790	Metazoa	Arthropoda	Insecta	Lepidoptera	Lymantriidae		Lymantriinae sp. NIBGE MOT-01880	species	Lymantriinae sp. NIBGE MOT-01880	658
1975791	Metazoa	Arthropoda	Insecta	Lepidoptera	Lymantriidae		Lymantriinae sp. NIBGE MOT-01881	species	Lymantriinae sp. NIBGE MOT-01881	658
1975792	Metazoa	Arthropoda	Insecta	Lepidoptera	Lymantriidae		Lymantriinae sp. NIBGE MOT-01882	species	Lymantriinae sp. NIBGE MOT-01882	658
1975793	Metazoa	Arthropoda	Insecta	Lepidoptera	Lymantriidae		Lymantriinae sp. NIBGE MOT-01883	species	Lymantriinae sp. NIBGE MOT-01883	658
1975794	Metazoa	Arthropoda	Insecta	Lepidoptera	Lymantriidae		Lymantriinae sp. NIBGE MOT-01884	species	Lymantriinae sp. NIBGE MOT-01884	658
1975795	Metazoa	Arthropoda	Insecta	Lepidoptera	Lymantriidae		Lymantriinae sp. NIBGE MOT-01885	species	Lymantriinae sp. NIBGE MOT-01885	658
1975796	Metazoa	Arthropoda	Insecta	Lepidoptera	Lymantriidae		Lymantriinae sp. NIBGE MOT-01886	species	Lymantriinae sp. NIBGE MOT-01886	658
1975797	Metazoa	Arthropoda	Insecta	Lepidoptera	Lymantriidae		Lymantriinae sp. NIBGE MOT-01887	species	Lymantriinae sp. NIBGE MOT-01887	658
1975798	Metazoa	Arthropoda	Insecta	Lepidoptera	Lymantriidae		Lymantriinae sp. NIBGE MOT-02753	species	Lymantriinae sp. NIBGE MOT-02753	658
1975799	Metazoa	Arthropoda	Insecta	Lepidoptera	Lymantriidae		Lymantriinae sp. NIBGE MOT-02816	species	Lymantriinae sp. NIBGE MOT-02816	658
1975800	Metazoa	Arthropoda	Insecta	Lepidoptera	Lymantriidae		Lymantriinae sp. NIBGE MOT-02855	species	Lymantriinae sp. NIBGE MOT-02855	658
1975801	Metazoa	Arthropoda	Insecta	Lepidoptera	Lymantriidae		Lymantriinae sp. NIBGE MOT-02856	species	Lymantriinae sp. NIBGE MOT-02856	658
1975802	Metazoa	Arthropoda	Insecta	Lepidoptera	Lymantriidae		Lymantriinae sp. NIBGE MOT-02877	species	Lymantriinae sp. NIBGE MOT-02877	658
1975804	Metazoa	Arthropoda	Insecta	Lepidoptera	Lymantriidae		Lymantriinae sp. NIBGE MOT-02879	species	Lymantriinae sp. NIBGE MOT-02879	658
1975805	Metazoa	Arthropoda	Insecta	Lepidoptera	Lymantriidae		Lymantriinae sp. NIBGE MOT-02880	species	Lymantriinae sp. NIBGE MOT-02880	658
1975806	Metazoa	Arthropoda	Insecta	Lepidoptera	Lymantriidae		Lymantriinae sp. NIBGE MOT-02881	species	Lymantriinae sp. NIBGE MOT-02881	658
1975807	Metazoa	Arthropoda	Insecta	Lepidoptera	Lymantriidae		Lymantriinae sp. NIBGE MOT-02882	species	Lymantriinae sp. NIBGE MOT-02882	658
1975808	Metazoa	Arthropoda	Insecta	Lepidoptera	Lymantriidae		Lymantriinae sp. NIBGE MOT-02883	species	Lymantriinae sp. NIBGE MOT-02883	658
1975809	Metazoa	Arthropoda	Insecta	Lepidoptera	Lymantriidae		Lymantriinae sp. NIBGE MOT-02884	species	Lymantriinae sp. NIBGE MOT-02884	658
1975810	Metazoa	Arthropoda	Insecta	Lepidoptera	Lymantriidae		Lymantriinae sp. NIBGE MOT-02885	species	Lymantriinae sp. NIBGE MOT-02885	658
1975811	Metazoa	Arthropoda	Insecta	Lepidoptera	Lymantriidae		Lymantriinae sp. NIBGE MOT-02916	species	Lymantriinae sp. NIBGE MOT-02916	658
2490234	Metazoa	Arthropoda	Insecta	Lepidoptera	Lymantriidae		Lymantriinae sp. Lope11-0845	species	Lymantriinae sp. Lope11-0845	658
2490238	Metazoa	Arthropoda	Insecta	Lepidoptera	Lymantriidae		Lymantriinae sp. Lope11-0632	species	Lymantriinae sp. Lope11-0632	658
2490239	Metazoa	Arthropoda	Insecta	Lepidoptera	Lymantriidae		Lymantriinae sp. Lope11-0619	species	Lymantriinae sp. Lope11-0619	658
2490242	Metazoa	Arthropoda	Insecta	Lepidoptera	Lymantriidae		Lymantriinae sp. Lope11-0642	species	Lymantriinae sp. Lope11-0642	658
2553555	Metazoa	Arthropoda	Insecta	Lepidoptera	Lymantriidae		Lymantriinae sp. MAMOT756-10	species	Lymantriinae sp. MAMOT756-10	658
2553556	Metazoa	Arthropoda	Insecta	Lepidoptera	Lymantriidae		Lymantriinae sp. MAMOT947-10	species	Lymantriinae sp. MAMOT947-10	658
1143184	Metazoa	Arthropoda	Insecta	Lepidoptera	Lymantriidae		Lymantriidae gen. OrgyiaJanzen01 sp. DHJ-2012-1	species	Lymantriidae gen. OrgyiaJanzen01 sp. DHJ-2012-1	633
1975803	Metazoa	Arthropoda	Insecta	Lepidoptera	Lymantriidae		Lymantriinae sp. NIBGE MOT-02878	species	Lymantriinae sp. NIBGE MOT-02878	633
2490236	Metazoa	Arthropoda	Insecta	Lepidoptera	Lymantriidae		Lymantriinae sp. TDGAB-0294	species	Lymantriinae sp. TDGAB-0294	407
1706520	Metazoa	Arthropoda	Insecta	Lepidoptera	Lymantriidae	Somena	Somena scintillans	species	Somena scintillans	39658
1975457	Metazoa	Arthropoda	Insecta	Lepidoptera	Lymantriidae	Somena	Somena sp. NIBGE MOT-01339	species	Somena sp. NIBGE MOT-01339	658
2554966	Metazoa	Arthropoda	Insecta	Lepidoptera	Lymantriidae	Somena	Somena sp. MAMOT788-10	species	Somena sp. MAMOT788-10	658
2502390	Metazoa	Arthropoda	Insecta	Lepidoptera	Lymantriidae	Somena	Somena sp. ACM4686	species	Somena sp. ACM4686	7238
2554967	Metazoa	Arthropoda	Insecta	Lepidoptera	Lymantriidae	Somena	Somena sp. MAMOT799-10	species	Somena sp. MAMOT799-10	658
1975456	Metazoa	Arthropoda	Insecta	Lepidoptera	Lymantriidae	Somena	Somena sp. NIBGE MOT-01338	species	Somena sp. NIBGE MOT-01338	658
1975458	Metazoa	Arthropoda	Insecta	Lepidoptera	Lymantriidae	Somena	Somena sp. NIBGE MOT-02644	species	Somena sp. NIBGE MOT-02644	658
2554964	Metazoa	Arthropoda	Insecta	Lepidoptera	Lymantriidae	Somena	Somena sp. MAMOT786-10	species	Somena sp. MAMOT786-10	658
1006087	Metazoa	Arthropoda	Insecta	Lepidoptera	Lymantriidae	Somena	Somena alba	species	Somena alba	2280
497517	Metazoa	Arthropoda	Insecta	Lepidoptera	Lymantriidae	Perina	Perina nuda	species	Perina nuda	10570
1706513	Metazoa	Arthropoda	Insecta	Lepidoptera	Lymantriidae	Olene	Olene dudgeoni	species	Olene dudgeoni	5073
1706514	Metazoa	Arthropoda	Insecta	Lepidoptera	Lymantriidae	Olene	Olene inclusa	species	Olene inclusa	4564
993343	Metazoa	Arthropoda	Insecta	Lepidoptera	Lymantriidae	Olene	Olene mendosa	species	Olene mendosa	2592
1375566	Metazoa	Arthropoda	Insecta	Lepidoptera	Lymantriidae	Olene	Olene cookiensis	species	Olene cookiensis	3484
1557908	Metazoa	Arthropoda	Insecta	Lepidoptera	Lymantriidae	Olene	Olene dryina	species	Olene dryina	658
993340	Metazoa	Arthropoda	Insecta	Lepidoptera	Lymantriidae	Olene	Olene nr. mendosa BOLD:AAB3334	species	Olene nr. mendosa BOLD:AAB3334	5218
2502372	Metazoa	Arthropoda	Insecta	Lepidoptera	Lymantriidae	Olene	Olene sp. ABY9175	species	Olene sp. ABY9175	1314
1280033	Metazoa	Arthropoda	Insecta	Lepidoptera	Lymantriidae	Olene	Olene nr. mendosa CATS158-10	species	Olene nr. mendosa CATS158-10	658
1280034	Metazoa	Arthropoda	Insecta	Lepidoptera	Lymantriidae	Olene	Olene nr. mendosa CATS118-10	species	Olene nr. mendosa CATS118-10	658
1706539	Metazoa	Arthropoda	Insecta	Lepidoptera	Lymantriidae	Daplasa	Daplasa irrorata	species	Daplasa irrorata	4974
1706538	Metazoa	Arthropoda	Insecta	Lepidoptera	Lymantriidae	Daplasa	Daplasa blacklinea	species	Daplasa blacklinea	4397
938244	Metazoa	Arthropoda	Insecta	Lepidoptera	Lymantriidae	Nygmia	Nygmia plana	species	Nygmia plana	10722
1706512	Metazoa	Arthropoda	Insecta	Lepidoptera	Lymantriidae	Nygmia	Nygmia javana	species	Nygmia javana	1126
1418944	Metazoa	Arthropoda	Insecta	Lepidoptera	Lymantriidae	Nygmia	Nygmia sp. BOLD:AAF3051	species	Nygmia sp. BOLD:AAF3051	658
1706468	Metazoa	Arthropoda	Insecta	Lepidoptera	Lymantriidae	Arna	Arna bicostata	species	Arna bicostata	4872
1706469	Metazoa	Arthropoda	Insecta	Lepidoptera	Lymantriidae	Arna	Arna bipunctapex	species	Arna bipunctapex	3989
993334	Metazoa	Arthropoda	Insecta	Lepidoptera	Lymantriidae	Arna	Arna nr. galactopis BOLD:AAB2935	species	Arna nr. galactopis BOLD:AAB2935	3844
1266382	Metazoa	Arthropoda	Insecta	Lepidoptera	Lymantriidae	Arna	Arna nr. galactopis LPNGM504-07	species	Arna nr. galactopis LPNGM504-07	658
1266383	Metazoa	Arthropoda	Insecta	Lepidoptera	Lymantriidae	Arna	Arna nr. galactopis LPNGM506-07	species	Arna nr. galactopis LPNGM506-07	608
1266385	Metazoa	Arthropoda	Insecta	Lepidoptera	Lymantriidae	Arna	Arna sp. LPNGM505-07	species	Arna sp. LPNGM505-07	607
1706521	Metazoa	Arthropoda	Insecta	Lepidoptera	Lymantriidae	Thagona	Thagona tibialis	species	Thagona tibialis	2773
1110476	Metazoa	Arthropoda	Insecta	Lepidoptera	Lymantriidae	Thagona	Thagona errans	species	Thagona errans	4281
1139750	Metazoa	Arthropoda	Insecta	Lepidoptera	Lymantriidae	Thagona	Thagona sp. tibialisDHJ02	species	Thagona sp. tibialisDHJ02	1816
1139749	Metazoa	Arthropoda	Insecta	Lepidoptera	Lymantriidae	Thagona	Thagona sp. tibialisDHJ01	species	Thagona sp. tibialisDHJ01	658
1706555	Metazoa	Arthropoda	Insecta	Lepidoptera	Lymantriidae	Lacida	Lacida vertiginosa	species	Lacida vertiginosa	3604
1708059	Metazoa	Arthropoda	Insecta	Lepidoptera	Lymantriidae	Lacida	Lacida sp. H389	species	Lacida sp. H389	2974
1708057	Metazoa	Arthropoda	Insecta	Lepidoptera	Lymantriidae	Ivela	Ivela sp. H340	species	Ivela sp. H340	4410
1706551	Metazoa	Arthropoda	Insecta	Lepidoptera	Lymantriidae	Ivela	Ivela auripes	species	Ivela auripes	3540
1706470	Metazoa	Arthropoda	Insecta	Lepidoptera	Lymantriidae	Artaxa	Artaxa angulata	species	Artaxa angulata	4875
1706471	Metazoa	Arthropoda	Insecta	Lepidoptera	Lymantriidae	Artaxa	Artaxa digramma	species	Artaxa digramma	4478
1706472	Metazoa	Arthropoda	Insecta	Lepidoptera	Lymantriidae	Artaxa	Artaxa rubiginosa	species	Artaxa rubiginosa	4577
1256350	Metazoa	Arthropoda	Insecta	Lepidoptera	Lymantriidae	Artaxa	Artaxa sp. 'drucei'	species	Artaxa sp. 'drucei'	1282
2549012	Metazoa	Arthropoda	Insecta	Lepidoptera	Lymantriidae	Artaxa	Artaxa sp. MAMOT783-10	species	Artaxa sp. MAMOT783-10	658
2549015	Metazoa	Arthropoda	Insecta	Lepidoptera	Lymantriidae	Artaxa	Artaxa sp. MAMOT940-10	species	Artaxa sp. MAMOT940-10	658
2249496	Metazoa	Arthropoda	Insecta	Lepidoptera	Lymantriidae	Artaxa	Artaxa guttata	species	Artaxa guttata	603
1706557	Metazoa	Arthropoda	Insecta	Lepidoptera	Lymantriidae	Micromorphe	Micromorphe linta	species	Micromorphe linta	4669
1550775	Metazoa	Arthropoda	Insecta	Lepidoptera	Lymantriidae	Lachana	Lachana alpherakii	species	Lachana alpherakii	35261
1706525	Metazoa	Arthropoda	Insecta	Lepidoptera	Lymantriidae	Marblepsis	Marblepsis costalis	species	Marblepsis costalis	5107
1706547	Metazoa	Arthropoda	Insecta	Lepidoptera	Lymantriidae	Ilema	Ilema costalis	species	Ilema costalis	4444
1706531	Metazoa	Arthropoda	Insecta	Lepidoptera	Lymantriidae	Aroa	Aroa discalis	species	Aroa discalis	3420
1708071	Metazoa	Arthropoda	Insecta	Lepidoptera	Lymantriidae	Aroa	Aroa sp. S25	species	Aroa sp. S25	3861
1706532	Metazoa	Arthropoda	Insecta	Lepidoptera	Lymantriidae	Aroa	Aroa substrigosa	species	Aroa substrigosa	4489
1706500	Metazoa	Arthropoda	Insecta	Lepidoptera	Lymantriidae	Laelia	Laelia umbrina	species	Laelia umbrina	7517
1706499	Metazoa	Arthropoda	Insecta	Lepidoptera	Lymantriidae	Laelia	Laelia coenosa	species	Laelia coenosa	5202
1377907	Metazoa	Arthropoda	Insecta	Lepidoptera	Lymantriidae	Laelia	Laelia obsoleta	species	Laelia obsoleta	2394
2490253	Metazoa	Arthropoda	Insecta	Lepidoptera	Lymantriidae	Laelia	Laelia sp. Lope11-0331	species	Laelia sp. Lope11-0331	658
2553668	Metazoa	Arthropoda	Insecta	Lepidoptera	Lymantriidae	Laelia	Laelia sp. MAMOT294-10	species	Laelia sp. MAMOT294-10	658
2553669	Metazoa	Arthropoda	Insecta	Lepidoptera	Lymantriidae	Laelia	Laelia sp. MAMOT484-10	species	Laelia sp. MAMOT484-10	658
2553670	Metazoa	Arthropoda	Insecta	Lepidoptera	Lymantriidae	Laelia	Laelia sp. MAMOT589-10	species	Laelia sp. MAMOT589-10	658
1337636	Metazoa	Arthropoda	Insecta	Lepidoptera	Lymantriidae	Laelia	Laelia sp. UD001	species	Laelia sp. UD001	638
1557630	Metazoa	Arthropoda	Insecta	Lepidoptera	Lymantriidae	Laelia	Laelia furva	species	Laelia furva	658
1706561	Metazoa	Arthropoda	Insecta	Lepidoptera	Lymantriidae	Neomardara	Neomardara africana	species	Neomardara africana	6364
1706549	Metazoa	Arthropoda	Insecta	Lepidoptera	Lymantriidae	Imaus	Imaus munda	species	Imaus munda	4140
1706568	Metazoa	Arthropoda	Insecta	Lepidoptera	Lymantriidae	Parocneria	Parocneria nigriplagiata	species	Parocneria nigriplagiata	4400
1706574	Metazoa	Arthropoda	Insecta	Lepidoptera	Lymantriidae	Sitvia	Sitvia denudata	species	Sitvia denudata	4642
1706559	Metazoa	Arthropoda	Insecta	Lepidoptera	Lymantriidae	Mylantria	Mylantria xanthospila	species	Mylantria xanthospila	4608
1706566	Metazoa	Arthropoda	Insecta	Lepidoptera	Lymantriidae	Orvasca	Orvasca subnotata	species	Orvasca subnotata	4573
1706565	Metazoa	Arthropoda	Insecta	Lepidoptera	Lymantriidae	Orvasca	Orvasca dolichocera	species	Orvasca dolichocera	2503
2502376	Metazoa	Arthropoda	Insecta	Lepidoptera	Lymantriidae	Orvasca	Orvasca sp. ADH2773	species	Orvasca sp. ADH2773	658
1708065	Metazoa	Arthropoda	Insecta	Lepidoptera	Lymantriidae	Telochurus	Telochurus sp. H52	species	Telochurus sp. H52	5072
1107729	Metazoa	Arthropoda	Insecta	Lepidoptera	Lymantriidae	Sarsina	Sarsina purpurascens	species	Sarsina purpurascens	7489
1100647	Metazoa	Arthropoda	Insecta	Lepidoptera	Lymantriidae	Sarsina	Sarsina sp. Janzen01	species	Sarsina sp. Janzen01	1316
1107155	Metazoa	Arthropoda	Insecta	Lepidoptera	Lymantriidae	Sarsina	Sarsina sp. BOLD:AAU7555	species	Sarsina sp. BOLD:AAU7555	658
1139706	Metazoa	Arthropoda	Insecta	Lepidoptera	Lymantriidae	Sarsina	Sarsina sp. Janzen02	species	Sarsina sp. Janzen02	1317
1706483	Metazoa	Arthropoda	Insecta	Lepidoptera	Lymantriidae	Dura	Dura ippoline	species	Dura ippoline	4579
1555759	Metazoa	Arthropoda	Insecta	Lepidoptera	Lymantriidae	Dura	Dura niveus	species	Dura niveus	1974
1372979	Metazoa	Arthropoda	Insecta	Lepidoptera	Lymantriidae	Dura	Dura ochrias	species	Dura ochrias	1866
1555758	Metazoa	Arthropoda	Insecta	Lepidoptera	Lymantriidae	Dura	Dura marginepunctata	species	Dura marginepunctata	658
2502335	Metazoa	Arthropoda	Insecta	Lepidoptera	Lymantriidae	Dura	Dura sp. ACM4458	species	Dura sp. ACM4458	658
1706553	Metazoa	Arthropoda	Insecta	Lepidoptera	Lymantriidae	Kidokuga	Kidokuga piperita	species	Kidokuga piperita	5781
1708058	Metazoa	Arthropoda	Insecta	Lepidoptera	Lymantriidae	Kidokuga	Kidokuga sp. H368	species	Kidokuga sp. H368	4120
1005089	Metazoa	Arthropoda	Insecta	Lepidoptera	Lymantriidae	Caviria	Caviria regina	species	Caviria regina	11605
1139072	Metazoa	Arthropoda	Insecta	Lepidoptera	Lymantriidae	Caviria	Caviria sp. reginaDHJ05	species	Caviria sp. reginaDHJ05	1270
1139071	Metazoa	Arthropoda	Insecta	Lepidoptera	Lymantriidae	Caviria	Caviria sp. reginaDHJ04	species	Caviria sp. reginaDHJ04	1961
1139068	Metazoa	Arthropoda	Insecta	Lepidoptera	Lymantriidae	Caviria	Caviria sp. BioLep01	species	Caviria sp. BioLep01	1974
1139070	Metazoa	Arthropoda	Insecta	Lepidoptera	Lymantriidae	Caviria	Caviria sp. reginaDHJ03	species	Caviria sp. reginaDHJ03	1910
1139069	Metazoa	Arthropoda	Insecta	Lepidoptera	Lymantriidae	Caviria	Caviria sp. reginaDHJ02	species	Caviria sp. reginaDHJ02	658
1142593	Metazoa	Arthropoda	Insecta	Lepidoptera	Lymantriidae	Caviria	Caviria sp. DHJ-2012-1	species	Caviria sp. DHJ-2012-1	655
1708524	Metazoa	Arthropoda	Insecta	Lepidoptera	Lymantriidae	Griveaudyria	Griveaudyria cf. cangia M4	species	Griveaudyria cf. cangia M4	4647
2489606	Metazoa	Arthropoda	Insecta	Lepidoptera	Lymantriidae	Griveaudyria	Griveaudyria ila	species	Griveaudyria ila	1316
1706545	Metazoa	Arthropoda	Insecta	Lepidoptera	Lymantriidae	Hemerophanes	Hemerophanes diatoma	species	Hemerophanes diatoma	3880
1708525	Metazoa	Arthropoda	Insecta	Lepidoptera	Lymantriidae	Olapa	Olapa cf. tavetensis M6	species	Olapa cf. tavetensis M6	4108
1706541	Metazoa	Arthropoda	Insecta	Lepidoptera	Lymantriidae	Euproctoides	Euproctoides acrisia	species	Euproctoides acrisia	4618
1706523	Metazoa	Arthropoda	Insecta	Lepidoptera	Lymantriidae	Cozola	Cozola collenettei	species	Cozola collenettei	4638
1706576	Metazoa	Arthropoda	Insecta	Lepidoptera	Lymantriidae	Toxoproctis	Toxoproctis croceola	species	Toxoproctis croceola	4920
1706503	Metazoa	Arthropoda	Insecta	Lepidoptera	Lymantriidae	Locharna	Locharna strigipennis	species	Locharna strigipennis	4472
1623240	Metazoa	Arthropoda	Insecta	Lepidoptera	Lymantriidae	Locharna	Locharna sp. BC-2015	species	Locharna sp. BC-2015	615
2656134	Metazoa	Arthropoda	Insecta	Lepidoptera	Lymantriidae	Locharna	Locharna sp. Lep2811	species	Locharna sp. Lep2811	549
2656135	Metazoa	Arthropoda	Insecta	Lepidoptera	Lymantriidae	Locharna	Locharna sp. Lep2967	species	Locharna sp. Lep2967	549
2656136	Metazoa	Arthropoda	Insecta	Lepidoptera	Lymantriidae	Locharna	Locharna sp. Lep2990	species	Locharna sp. Lep2990	549
2656137	Metazoa	Arthropoda	Insecta	Lepidoptera	Lymantriidae	Locharna	Locharna sp. Lep3301	species	Locharna sp. Lep3301	549
2656138	Metazoa	Arthropoda	Insecta	Lepidoptera	Lymantriidae	Locharna	Locharna sp. Lep3982	species	Locharna sp. Lep3982	549
2656139	Metazoa	Arthropoda	Insecta	Lepidoptera	Lymantriidae	Locharna	Locharna sp. Lep8026	species	Locharna sp. Lep8026	549
2656140	Metazoa	Arthropoda	Insecta	Lepidoptera	Lymantriidae	Locharna	Locharna sp. Lep8270	species	Locharna sp. Lep8270	549
2656141	Metazoa	Arthropoda	Insecta	Lepidoptera	Lymantriidae	Locharna	Locharna sp. Lep8272	species	Locharna sp. Lep8272	549
2656142	Metazoa	Arthropoda	Insecta	Lepidoptera	Lymantriidae	Locharna	Locharna sp. Lep8413	species	Locharna sp. Lep8413	549
1706529	Metazoa	Arthropoda	Insecta	Lepidoptera	Lymantriidae	Albarracina	Albarracina warionis	species	Albarracina warionis	3529
1708064	Metazoa	Arthropoda	Insecta	Lepidoptera	Lymantriidae	Sphrageidus	Sphrageidus sp. S34	species	Sphrageidus sp. S34	4057
1481773	Metazoa	Arthropoda	Insecta	Lepidoptera	Lymantriidae	Kuromondokuga	Kuromondokuga niphonis	species	Kuromondokuga niphonis	6146
1706527	Metazoa	Arthropoda	Insecta	Lepidoptera	Lymantriidae	Topomesoides	Topomesoides jonasii	species	Topomesoides jonasii	3915
1376690	Metazoa	Arthropoda	Insecta	Lepidoptera	Lymantriidae	Psalis	Psalis pennatula	species	Psalis pennatula	2153
2554720	Metazoa	Arthropoda	Insecta	Lepidoptera	Lymantriidae	Psalis	Psalis sp. MAMOT647-10	species	Psalis sp. MAMOT647-10	658
2554721	Metazoa	Arthropoda	Insecta	Lepidoptera	Lymantriidae	Psalis	Psalis sp. MAMOT840-10	species	Psalis sp. MAMOT840-10	658
1706570	Metazoa	Arthropoda	Insecta	Lepidoptera	Lymantriidae	Ramadra	Ramadra calligramma	species	Ramadra calligramma	5060
1370781	Metazoa	Arthropoda	Insecta	Lepidoptera	Lymantriidae	Acyphas	Acyphas semiochrea	species	Acyphas semiochrea	2939
1370780	Metazoa	Arthropoda	Insecta	Lepidoptera	Lymantriidae	Acyphas	Acyphas pelodes	species	Acyphas pelodes	4547
1555290	Metazoa	Arthropoda	Insecta	Lepidoptera	Lymantriidae	Acyphas	Acyphas amphideta	species	Acyphas amphideta	658
1370779	Metazoa	Arthropoda	Insecta	Lepidoptera	Lymantriidae	Acyphas	Acyphas fulviceps	species	Acyphas fulviceps	497
1370782	Metazoa	Arthropoda	Insecta	Lepidoptera	Lymantriidae	Acyphas	Acyphas aff. semiochrea PS1	species	Acyphas aff. semiochrea PS1	497
1706534	Metazoa	Arthropoda	Insecta	Lepidoptera	Lymantriidae	Cispia	Cispia lunata	species	Cispia lunata	2513
1373911	Metazoa	Arthropoda	Insecta	Lepidoptera	Lymantriidae	Habrophylla	Habrophylla euryzona	species	Habrophylla euryzona	1294
1373912	Metazoa	Arthropoda	Insecta	Lepidoptera	Lymantriidae	Habrophylla	Habrophylla retinopepla	species	Habrophylla retinopepla	1026
1557642	Metazoa	Arthropoda	Insecta	Lepidoptera	Lymantriidae	Leptocneria	Leptocneria reducta	species	Leptocneria reducta	1316
1987986	Metazoa	Arthropoda	Insecta	Lepidoptera	Lymantriidae	Leptocneria	Leptocneria vinarskii	species	Leptocneria vinarskii	660
1374629	Metazoa	Arthropoda	Insecta	Lepidoptera	Lymantriidae	Leptocneria	Leptocneria binotata	species	Leptocneria binotata	1866
1372896	Metazoa	Arthropoda	Insecta	Lepidoptera	Lymantriidae	Leptocneria	Leptocneria aff. reducta PS1	species	Leptocneria aff. reducta PS1	307
2489728	Metazoa	Arthropoda	Insecta	Lepidoptera	Lymantriidae	Stracena	Stracena sp. UD001	species	Stracena sp. UD001	658
1337381	Metazoa	Arthropoda	Insecta	Lepidoptera	Lymantriidae	Stracena	Stracena sp. UD002	species	Stracena sp. UD002	658
1337380	Metazoa	Arthropoda	Insecta	Lepidoptera	Lymantriidae	Stracena	Stracena promelaena	species	Stracena promelaena	1316
1708519	Metazoa	Arthropoda	Insecta	Lepidoptera	Lymantriidae	Crorema	Crorema cf. jordani M10	species	Crorema cf. jordani M10	1356
345880	Metazoa	Arthropoda	Insecta	Lepidoptera	Lymantriidae	Teia	Teia anartoides	species	Teia anartoides	3321
2502392	Metazoa	Arthropoda	Insecta	Lepidoptera	Lymantriidae	Teia	Teia sp. ABX5688	species	Teia sp. ABX5688	629
1377311	Metazoa	Arthropoda	Insecta	Lepidoptera	Lymantriidae	Teia	Teia athlophora	species	Teia athlophora	1866
1374375	Metazoa	Arthropoda	Insecta	Lepidoptera	Lymantriidae	Icta	Icta fulviceps	species	Icta fulviceps	1208
1706572	Metazoa	Arthropoda	Insecta	Lepidoptera	Lymantriidae	Ruanda	Ruanda aetheria	species	Ruanda aetheria	1121
1556139	Metazoa	Arthropoda	Insecta	Lepidoptera	Lymantriidae	Euzora	Euzora collucens	species	Euzora collucens	1925
2489608	Metazoa	Arthropoda	Insecta	Lepidoptera	Lymantriidae	Lomadonta	Lomadonta obscura	species	Lomadonta obscura	1316
1101134	Metazoa	Arthropoda	Insecta	Lepidoptera	Lymantriidae	Ocneria	Ocneria rubea	species	Ocneria rubea	3239
1870132	Metazoa	Arthropoda	Insecta	Lepidoptera	Lymantriidae	Ocneria	Ocneria ledereri	species	Ocneria ledereri	658
1375567	Metazoa	Arthropoda	Insecta	Lepidoptera	Lymantriidae	Oligeria	Oligeria hemicalla	species	Oligeria hemicalla	307
1557840	Metazoa	Arthropoda	Insecta	Lepidoptera	Lymantriidae	Iropoca	Iropoca rotundata	species	Iropoca rotundata	1974
2489727	Metazoa	Arthropoda	Insecta	Lepidoptera	Lymantriidae	Rhypopteryx	Rhypopteryx sp. UD003	species	Rhypopteryx sp. UD003	658
2489726	Metazoa	Arthropoda	Insecta	Lepidoptera	Lymantriidae	Rhypopteryx	Rhypopteryx sp. UD002	species	Rhypopteryx sp. UD002	1316
1560186	Metazoa	Arthropoda	Insecta	Lepidoptera	Lymantriidae	Dasychiroides	Dasychiroides sp. A PH-2014	species	Dasychiroides sp. A PH-2014	1925
2489612	Metazoa	Arthropoda	Insecta	Lepidoptera	Lymantriidae	Otroeda	Otroeda cafra	species	Otroeda cafra	1316
1973522	Metazoa	Arthropoda	Insecta	Lepidoptera	Lymantriidae	Casama	Casama vilis	species	Casama vilis	1974
1870176	Metazoa	Arthropoda	Insecta	Lepidoptera	Lymantriidae	Penthophera	Penthophera morio	species	Penthophera morio	658
2494719	Metazoa	Arthropoda	Insecta	Lepidoptera	Lymantriidae	Stilpnaroma	Stilpnaroma venosa	species	Stilpnaroma venosa	658
987471	Metazoa	Arthropoda	Insecta	Lepidoptera	Lymantriidae	Dicallomera	Dicallomera fascelina	species	Dicallomera fascelina	7896
1106682	Metazoa	Arthropoda	Insecta	Lepidoptera	Lymantriidae	Naroma	Naroma sp. BOLD:AAH5929	species	Naroma sp. BOLD:AAH5929	1316
1106683	Metazoa	Arthropoda	Insecta	Lepidoptera	Lymantriidae	Naroma	Naroma sp. BOLD:AAH6143	species	Naroma sp. BOLD:AAH6143	658
2490120	Metazoa	Arthropoda	Insecta	Lepidoptera	Lymantriidae	Porthesaroa	Porthesaroa sp. Lope11-0297	species	Porthesaroa sp. Lope11-0297	658
2489724	Metazoa	Arthropoda	Insecta	Lepidoptera	Lymantriidae	Porthesaroa	Porthesaroa sp. UD001	species	Porthesaroa sp. UD001	658
2490118	Metazoa	Arthropoda	Insecta	Lepidoptera	Lymantriidae	Porthesaroa	Porthesaroa sp. Lope11-0634	species	Porthesaroa sp. Lope11-0634	658
2490119	Metazoa	Arthropoda	Insecta	Lepidoptera	Lymantriidae	Porthesaroa	Porthesaroa sp. Lope11-0350	species	Porthesaroa sp. Lope11-0350	658
1421515	Metazoa	Arthropoda	Insecta	Lepidoptera	Lymantriidae	Blazia	Blazia sp. 'antigua'	species	Blazia sp. 'antigua'	648
39466	Metazoa	Arthropoda	Insecta	Lepidoptera	Erebidae	Hyphantria	Hyphantria cunea	species	Hyphantria cunea	510897048
1847384	Metazoa	Arthropoda	Insecta	Lepidoptera	Erebidae	Hyphantria	Hyphantria sp. 1 BOLD-2016	species	Hyphantria sp. 1 BOLD-2016	8088
1496650	Metazoa	Arthropoda	Insecta	Lepidoptera	Erebidae	Hyphantria	Hyphantria sp. 1 JRD-2014	species	Hyphantria sp. 1 JRD-2014	3788
1485919	Metazoa	Arthropoda	Insecta	Lepidoptera	Erebidae	Hyphantria	Hyphantria sp. 1 RZ-2014	species	Hyphantria sp. 1 RZ-2014	658
1615882	Metazoa	Arthropoda	Insecta	Lepidoptera	Erebidae	Lemyra	Lemyra melli	species	Lemyra melli	30836
1578839	Metazoa	Arthropoda	Insecta	Lepidoptera	Erebidae	Lemyra	Lemyra imparilis	species	Lemyra imparilis	1839
2546990	Metazoa	Arthropoda	Insecta	Lepidoptera	Erebidae	Lemyra	Lemyra sp. PK04	species	Lemyra sp. PK04	658
1973650	Metazoa	Arthropoda	Insecta	Lepidoptera	Erebidae	Lemyra	Lemyra sp. PK01	species	Lemyra sp. PK01	1316
2546991	Metazoa	Arthropoda	Insecta	Lepidoptera	Erebidae	Lemyra	Lemyra sp. PK05	species	Lemyra sp. PK05	658
1973721	Metazoa	Arthropoda	Insecta	Lepidoptera	Erebidae	Lemyra	Lemyra sp. PK06	species	Lemyra sp. PK06	4606
1973694	Metazoa	Arthropoda	Insecta	Lepidoptera	Erebidae	Lemyra	Lemyra sp. PK03	species	Lemyra sp. PK03	658
1973674	Metazoa	Arthropoda	Insecta	Lepidoptera	Erebidae	Lemyra	Lemyra sp. PK02	species	Lemyra sp. PK02	2632
1675157	Metazoa	Arthropoda	Insecta	Lepidoptera	Erebidae	Lemyra	Lemyra sp. BOLD:ACL4203	species	Lemyra sp. BOLD:ACL4203	1974
2502354	Metazoa	Arthropoda	Insecta	Lepidoptera	Erebidae	Lemyra	Lemyra sp. ACL4203	species	Lemyra sp. ACL4203	1292
2561447	Metazoa	Arthropoda	Insecta	Lepidoptera	Erebidae	Lemyra	Lemyra rhodophilodes	species	Lemyra rhodophilodes	658
2561446	Metazoa	Arthropoda	Insecta	Lepidoptera	Erebidae	Lemyra	Lemyra maculifascia	species	Lemyra maculifascia	658
2561445	Metazoa	Arthropoda	Insecta	Lepidoptera	Erebidae	Lemyra	Lemyra flammeola	species	Lemyra flammeola	658
1973561	Metazoa	Arthropoda	Insecta	Lepidoptera	Erebidae	Lemyra	Lemyra stigmata	species	Lemyra stigmata	1974
1481745	Metazoa	Arthropoda	Insecta	Lepidoptera	Erebidae	Lemyra	Lemyra jankowskii	species	Lemyra jankowskii	615
1078815	Metazoa	Arthropoda	Insecta	Lepidoptera	Erebidae	Spilarctia	Spilarctia subcarnea	species	Spilarctia subcarnea	20559
1288830	Metazoa	Arthropoda	Insecta	Lepidoptera	Erebidae	Spilarctia	Spilarctia obliqua	species	Spilarctia obliqua	5354
875881	Metazoa	Arthropoda	Insecta	Lepidoptera	Erebidae	Spilarctia	Spilarctia luteum	species	Spilarctia luteum	8248
2655031	Metazoa	Arthropoda	Insecta	Lepidoptera	Erebidae	Spilarctia	Spilarctia bisecta	species	Spilarctia bisecta	8235
1973585	Metazoa	Arthropoda	Insecta	Lepidoptera	Erebidae	Spilarctia	Spilarctia leopardina	species	Spilarctia leopardina	9870
2575633	Metazoa	Arthropoda	Insecta	Lepidoptera	Erebidae	Spilarctia	Spilarctia sp. GTB273DN1843	species	Spilarctia sp. GTB273DN1843	620
1623234	Metazoa	Arthropoda	Insecta	Lepidoptera	Erebidae	Spilarctia	Spilarctia sp. BC-2015	species	Spilarctia sp. BC-2015	1270
2575634	Metazoa	Arthropoda	Insecta	Lepidoptera	Erebidae	Spilarctia	Spilarctia sp. GTB258DN1768	species	Spilarctia sp. GTB258DN1768	667
1426856	Metazoa	Arthropoda	Insecta	Lepidoptera	Erebidae	Spilarctia	Spilarctia seriatopunctata	species	Spilarctia seriatopunctata	2943
2557795	Metazoa	Arthropoda	Insecta	Lepidoptera	Erebidae	Spilarctia	Spilarctia casigneta1 group sp. MAMOT782-10	species	Spilarctia casigneta1 group sp. MAMOT782-10	658
2077301	Metazoa	Arthropoda	Insecta	Lepidoptera	Erebidae	Spilarctia	Spilarctia mikeli	species	Spilarctia mikeli	660
1975814	Metazoa	Arthropoda	Insecta	Lepidoptera	Erebidae	Spilarctia	Spilarctia casigneta group sp. NIBGE MOT-01749	species	Spilarctia casigneta group sp. NIBGE MOT-01749	658
1975815	Metazoa	Arthropoda	Insecta	Lepidoptera	Erebidae	Spilarctia	Spilarctia casigneta group sp. NIBGE MOT-01752	species	Spilarctia casigneta group sp. NIBGE MOT-01752	658
1975816	Metazoa	Arthropoda	Insecta	Lepidoptera	Erebidae	Spilarctia	Spilarctia casigneta2 group sp. NIBGE MOT-01904	species	Spilarctia casigneta2 group sp. NIBGE MOT-01904	658
1975817	Metazoa	Arthropoda	Insecta	Lepidoptera	Erebidae	Spilarctia	Spilarctia casigneta2 group sp. NIBGE MOT-01905	species	Spilarctia casigneta2 group sp. NIBGE MOT-01905	658
1975818	Metazoa	Arthropoda	Insecta	Lepidoptera	Erebidae	Spilarctia	Spilarctia casigneta2 group sp. NIBGE MOT-01906	species	Spilarctia casigneta2 group sp. NIBGE MOT-01906	658
1975819	Metazoa	Arthropoda	Insecta	Lepidoptera	Erebidae	Spilarctia	Spilarctia casigneta2 group sp. NIBGE MOT-01908	species	Spilarctia casigneta2 group sp. NIBGE MOT-01908	658
1975820	Metazoa	Arthropoda	Insecta	Lepidoptera	Erebidae	Spilarctia	Spilarctia casigneta2 group sp. NIBGE MOT-01909	species	Spilarctia casigneta2 group sp. NIBGE MOT-01909	658
1975821	Metazoa	Arthropoda	Insecta	Lepidoptera	Erebidae	Spilarctia	Spilarctia casigneta2 group sp. NIBGE MOT-03792	species	Spilarctia casigneta2 group sp. NIBGE MOT-03792	658
1975822	Metazoa	Arthropoda	Insecta	Lepidoptera	Erebidae	Spilarctia	Spilarctia casigneta3 group sp. NIBGE MOT-01910	species	Spilarctia casigneta3 group sp. NIBGE MOT-01910	658
1975823	Metazoa	Arthropoda	Insecta	Lepidoptera	Erebidae	Spilarctia	Spilarctia casigneta3 group sp. NIBGE MOT-02823	species	Spilarctia casigneta3 group sp. NIBGE MOT-02823	658
2502765	Metazoa	Arthropoda	Insecta	Lepidoptera	Erebidae	Spilarctia	Spilarctia owgarra	species	Spilarctia owgarra	658
2557796	Metazoa	Arthropoda	Insecta	Lepidoptera	Erebidae	Spilarctia	Spilarctia casigneta2 group sp. MAMOT242-10	species	Spilarctia casigneta2 group sp. MAMOT242-10	658
876421	Metazoa	Arthropoda	Insecta	Lepidoptera	Erebidae	Spilarctia	Spilarctia cf. luteum 1FC01	species	Spilarctia cf. luteum 1FC01	157
876423	Metazoa	Arthropoda	Insecta	Lepidoptera	Erebidae	Spilarctia	Spilarctia cf. luteum 1FC10	species	Spilarctia cf. luteum 1FC10	157
56594	Metazoa	Arthropoda	Insecta	Lepidoptera	Erebidae	Estigmene	Estigmene acrea	species	Estigmene acrea	16805
1706485	Metazoa	Arthropoda	Insecta	Lepidoptera	Erebidae	Estigmene	Estigmene tenuistrigata	species	Estigmene tenuistrigata	3772
1418674	Metazoa	Arthropoda	Insecta	Lepidoptera	Erebidae	Estigmene	Estigmene scita	species	Estigmene scita	1316
663896	Metazoa	Arthropoda	Insecta	Lepidoptera	Erebidae	Estigmene	Estigmene albida	species	Estigmene albida	2527
340056	Metazoa	Arthropoda	Insecta	Lepidoptera	Erebidae	Amsacta	Amsacta albistriga	species	Amsacta albistriga	9210
337079	Metazoa	Arthropoda	Insecta	Lepidoptera	Erebidae	Olepa	Olepa ricini	species	Olepa ricini	6744
337082	Metazoa	Arthropoda	Insecta	Lepidoptera	Erebidae	Olepa	Olepa schleini	species	Olepa schleini	7134
337078	Metazoa	Arthropoda	Insecta	Lepidoptera	Erebidae	Olepa	Olepa toulgoeti	species	Olepa toulgoeti	1056
2070398	Metazoa	Arthropoda	Insecta	Lepidoptera	Erebidae	Olepa	Olepa sp. GKS-2018	species	Olepa sp. GKS-2018	656
875880	Metazoa	Arthropoda	Insecta	Lepidoptera	Erebidae	Spilosoma	Spilosoma lubricipedum	species	Spilosoma lubricipedum	16644
2567546	Metazoa	Arthropoda	Insecta	Lepidoptera	Erebidae	Spilosoma	Spilosoma lubricipedum	subspecies	Spilosoma lubricipeda sangaicum	658
214366	Metazoa	Arthropoda	Insecta	Lepidoptera	Erebidae	Spilosoma	Spilosoma virginica	species	Spilosoma virginica	34942
214367	Metazoa	Arthropoda	Insecta	Lepidoptera	Erebidae	Spilosoma	Spilosoma congrua	species	Spilosoma congrua	14954
1496504	Metazoa	Arthropoda	Insecta	Lepidoptera	Erebidae	Spilosoma	Spilosoma vagans	species	Spilosoma vagans	13384
2135901	Metazoa	Arthropoda	Insecta	Lepidoptera	Erebidae	Spilosoma	Spilosoma vestalis	species	Spilosoma vestalis	7603
1675168	Metazoa	Arthropoda	Insecta	Lepidoptera	Erebidae	Spilosoma	Spilosoma sp. BOLD:ACM9052	species	Spilosoma sp. BOLD:ACM9052	658
1256473	Metazoa	Arthropoda	Insecta	Lepidoptera	Erebidae	Spilosoma	Spilosoma sp. BOLD:AAL8398	species	Spilosoma sp. BOLD:AAL8398	1316
1107191	Metazoa	Arthropoda	Insecta	Lepidoptera	Erebidae	Spilosoma	Spilosoma sp. BOLD:AAG6344	species	Spilosoma sp. BOLD:AAG6344	658
2136002	Metazoa	Arthropoda	Insecta	Lepidoptera	Erebidae	Spilosoma	Spilosoma sp. CNCLEP 00119509	species	Spilosoma sp. CNCLEP 00119509	658
2490149	Metazoa	Arthropoda	Insecta	Lepidoptera	Erebidae	Spilosoma	Spilosoma sp. Lope11-0534	species	Spilosoma sp. Lope11-0534	658
2490153	Metazoa	Arthropoda	Insecta	Lepidoptera	Erebidae	Spilosoma	Spilosoma sp. Lope11-0173	species	Spilosoma sp. Lope11-0173	658
2555000	Metazoa	Arthropoda	Insecta	Lepidoptera	Erebidae	Spilosoma	Spilosoma sp. QUNOD391-10	species	Spilosoma sp. QUNOD391-10	658
2567547	Metazoa	Arthropoda	Insecta	Lepidoptera	Erebidae	Spilosoma	Spilosoma obliquizonata	species	Spilosoma obliquizonata	1316
1973586	Metazoa	Arthropoda	Insecta	Lepidoptera	Erebidae	Spilosoma	Spilosoma erythrozona	species	Spilosoma erythrozona	9212
1558269	Metazoa	Arthropoda	Insecta	Lepidoptera	Erebidae	Spilosoma	Spilosoma nobilis	species	Spilosoma nobilis	618
1377057	Metazoa	Arthropoda	Insecta	Lepidoptera	Erebidae	Spilosoma	Spilosoma glatignyi	species	Spilosoma glatignyi	1579
689106	Metazoa	Arthropoda	Insecta	Lepidoptera	Erebidae	Spilosoma	Spilosoma latipennis	species	Spilosoma latipennis	4502
988039	Metazoa	Arthropoda	Insecta	Lepidoptera	Erebidae	Spilosoma	Spilosoma urticae	species	Spilosoma urticae	2579
1377056	Metazoa	Arthropoda	Insecta	Lepidoptera	Erebidae	Spilosoma	Spilosoma curvata	species	Spilosoma curvata	1866
1377055	Metazoa	Arthropoda	Insecta	Lepidoptera	Erebidae	Spilosoma	Spilosoma canescens	species	Spilosoma canescens	916
2567545	Metazoa	Arthropoda	Insecta	Lepidoptera	Erebidae	Spilosoma	Spilosoma bifasciata	species	Spilosoma bifasciata	658
505947	Metazoa	Arthropoda	Insecta	Lepidoptera	Erebidae	Spilosoma	Spilosoma dubia	species	Spilosoma dubia	5957
1496503	Metazoa	Arthropoda	Insecta	Lepidoptera	Erebidae	Spilosoma	Spilosoma pteridis	species	Spilosoma pteridis	5348
1377058	Metazoa	Arthropoda	Insecta	Lepidoptera	Erebidae	Spilosoma	Spilosoma platycroca	species	Spilosoma platycroca	1866
1558268	Metazoa	Arthropoda	Insecta	Lepidoptera	Erebidae	Spilosoma	Spilosoma erythrastis	species	Spilosoma erythrastis	1316
2567549	Metazoa	Arthropoda	Insecta	Lepidoptera	Erebidae	Spilosoma	Spilosoma seriatopunctata	species	Spilosoma seriatopunctata	1316
2567548	Metazoa	Arthropoda	Insecta	Lepidoptera	Erebidae	Spilosoma	Spilosoma postrubidum	species	Spilosoma postrubidum	658
2567550	Metazoa	Arthropoda	Insecta	Lepidoptera	Erebidae	Spilosoma	Spilosoma xanthogaster	species	Spilosoma xanthogaster	658
1496502	Metazoa	Arthropoda	Insecta	Lepidoptera	Erebidae	Spilosoma	Spilosoma danbyi	species	Spilosoma danbyi	381
876418	Metazoa	Arthropoda	Insecta	Lepidoptera	Erebidae	Spilosoma	Spilosoma cf. lubricipedum 1FA04	species	Spilosoma cf. lubricipedum 1FA04	157
876419	Metazoa	Arthropoda	Insecta	Lepidoptera	Erebidae	Spilosoma	Spilosoma cf. lubricipedum 1FA05	species	Spilosoma cf. lubricipedum 1FA05	157
876420	Metazoa	Arthropoda	Insecta	Lepidoptera	Erebidae	Spilosoma	Spilosoma cf. lubricipedum 1FA10	species	Spilosoma cf. lubricipedum 1FA10	157
13021	Metazoa	Arthropoda	Insecta	Lepidoptera	Erebidae	Creatonotos	Creatonotos transiens	species	Creatonotos transiens	18926
944592	Metazoa	Arthropoda	Insecta	Lepidoptera	Erebidae	Creatonotos	Creatonotos omanirana	species	Creatonotos omanirana	4235
944591	Metazoa	Arthropoda	Insecta	Lepidoptera	Erebidae	Creatonotos	Creatonotos gangis	species	Creatonotos gangis	21380
944590	Metazoa	Arthropoda	Insecta	Lepidoptera	Erebidae	Creatonotos	Creatonotos leucanioides	species	Creatonotos leucanioides	3183
944593	Metazoa	Arthropoda	Insecta	Lepidoptera	Erebidae	Creatonotos	Creatonotos cf. leucanioides JDF-2011	species	Creatonotos cf. leucanioides JDF-2011	635
1945692	Metazoa	Arthropoda	Insecta	Lepidoptera	Erebidae	Hypercompe	Hypercompe lemairei	species	Hypercompe lemairei	2871
694598	Metazoa	Arthropoda	Insecta	Lepidoptera	Erebidae	Hypercompe	Hypercompe laeta	species	Hypercompe laeta	12275
505957	Metazoa	Arthropoda	Insecta	Lepidoptera	Erebidae	Hypercompe	Hypercompe scribonia	species	Hypercompe scribonia	8412
694596	Metazoa	Arthropoda	Insecta	Lepidoptera	Erebidae	Hypercompe	Hypercompe albescens	species	Hypercompe albescens	13160
1496482	Metazoa	Arthropoda	Insecta	Lepidoptera	Erebidae	Hypercompe	Hypercompe permaculata	species	Hypercompe permaculata	6381
1239623	Metazoa	Arthropoda	Insecta	Lepidoptera	Erebidae	Hypercompe	Hypercompe sp. JAT01	species	Hypercompe sp. JAT01	1286
705664	Metazoa	Arthropoda	Insecta	Lepidoptera	Erebidae	Hypercompe	Hypercompe sp. icasiaDHJ01	species	Hypercompe sp. icasiaDHJ01	18250
705665	Metazoa	Arthropoda	Insecta	Lepidoptera	Erebidae	Hypercompe	Hypercompe sp. icasiaDHJ04	species	Hypercompe sp. icasiaDHJ04	6417
2576289	Metazoa	Arthropoda	Insecta	Lepidoptera	Erebidae	Hypercompe	Hypercompe sp. 14 ML-2019	species	Hypercompe sp. 14 ML-2019	1970
2576290	Metazoa	Arthropoda	Insecta	Lepidoptera	Erebidae	Hypercompe	Hypercompe sp. 3 ML-2019	species	Hypercompe sp. 3 ML-2019	1948
713744	Metazoa	Arthropoda	Insecta	Lepidoptera	Erebidae	Hypercompe	Hypercompe sp. icasiaDHJ05	species	Hypercompe sp. icasiaDHJ05	1880
2553617	Metazoa	Arthropoda	Insecta	Lepidoptera	Erebidae	Hypercompe	Hypercompe sp. AWCLB083-10	species	Hypercompe sp. AWCLB083-10	658
1460403	Metazoa	Arthropoda	Insecta	Lepidoptera	Erebidae	Hypercompe	Hypercompe mielkei	species	Hypercompe mielkei	658
1460404	Metazoa	Arthropoda	Insecta	Lepidoptera	Erebidae	Hypercompe	Hypercompe suffusa	species	Hypercompe suffusa	7896
708641	Metazoa	Arthropoda	Insecta	Lepidoptera	Erebidae	Hypercompe	Hypercompe guyanensis	species	Hypercompe guyanensis	1811
2135864	Metazoa	Arthropoda	Insecta	Lepidoptera	Erebidae	Hypercompe	Hypercompe extrema	species	Hypercompe extrema	658
2135865	Metazoa	Arthropoda	Insecta	Lepidoptera	Erebidae	Hypercompe	Hypercompe oslari	species	Hypercompe oslari	1224
1113245	Metazoa	Arthropoda	Insecta	Lepidoptera	Erebidae	Hypercompe	Hypercompe cunigunda	species	Hypercompe cunigunda	1316
2135863	Metazoa	Arthropoda	Insecta	Lepidoptera	Erebidae	Hypercompe	Hypercompe caudata	species	Hypercompe caudata	8487
694597	Metazoa	Arthropoda	Insecta	Lepidoptera	Erebidae	Hypercompe	Hypercompe icasia	species	Hypercompe icasia	3290
2576288	Metazoa	Arthropoda	Insecta	Lepidoptera	Erebidae	Hypercompe	Hypercompe muzina	species	Hypercompe muzina	2551
2576287	Metazoa	Arthropoda	Insecta	Lepidoptera	Erebidae	Hypercompe	Hypercompe eridanus	species	Hypercompe eridanus	2469
2290888	Metazoa	Arthropoda	Insecta	Lepidoptera	Erebidae	Hypercompe	Hypercompe trinitatis	species	Hypercompe trinitatis	1282
2488117	Metazoa	Arthropoda	Insecta	Lepidoptera	Erebidae	Dubatolovia	Dubatolovia sp. LN028	species	Dubatolovia sp. LN028	5032
1207833	Metazoa	Arthropoda	Insecta	Lepidoptera	Erebidae	Isia	Isia alcumena	species	Isia alcumena	7657
214332	Metazoa	Arthropoda	Insecta	Lepidoptera	Erebidae	Pyrrharctia	Pyrrharctia isabella	species	Pyrrharctia isabella	27174
1875050	Metazoa	Arthropoda	Insecta	Lepidoptera	Erebidae	Canararctia	Canararctia rufescens	species	Canararctia rufescens	3802
464741	Metazoa	Arthropoda	Insecta	Lepidoptera	Erebidae	Arachnis	Arachnis picta	species	Arachnis picta	17331
1460402	Metazoa	Arthropoda	Insecta	Lepidoptera	Erebidae	Arachnis	Arachnis aulaea	species	Arachnis aulaea	6554
2135825	Metazoa	Arthropoda	Insecta	Lepidoptera	Erebidae	Arachnis	Arachnis zuni	species	Arachnis zuni	658
2135824	Metazoa	Arthropoda	Insecta	Lepidoptera	Erebidae	Arachnis	Arachnis nedyma	species	Arachnis nedyma	550
2135823	Metazoa	Arthropoda	Insecta	Lepidoptera	Erebidae	Arachnis	Arachnis citra	species	Arachnis citra	2621
1494595	Metazoa	Arthropoda	Insecta	Lepidoptera	Erebidae	Ocnogyna	Ocnogyna zoraida	species	Ocnogyna zoraida	11247
1494596	Metazoa	Arthropoda	Insecta	Lepidoptera	Erebidae	Ocnogyna	Ocnogyna zoraida	subspecies	Ocnogyna zoraida hemigena	2281
1985226	Metazoa	Arthropoda	Insecta	Lepidoptera	Erebidae	Ocnogyna	Ocnogyna boeticum	species	Ocnogyna boeticum	1305
1870133	Metazoa	Arthropoda	Insecta	Lepidoptera	Erebidae	Ocnogyna	Ocnogyna corsica	species	Ocnogyna corsica	658
987922	Metazoa	Arthropoda	Insecta	Lepidoptera	Erebidae	Diaphora	Diaphora mendica	species	Diaphora mendica	10941
2561201	Metazoa	Arthropoda	Insecta	Lepidoptera	Erebidae	Diaphora	Diaphora sordida	species	Diaphora sordida	658
1426857	Metazoa	Arthropoda	Insecta	Lepidoptera	Erebidae	Chionarctia	Chionarctia nivea	species	Chionarctia nivea	7984
1875017	Metazoa	Arthropoda	Insecta	Lepidoptera	Erebidae	Artimelia	Artimelia latreillei	species	Artimelia latreillei	4067
1985205	Metazoa	Arthropoda	Insecta	Lepidoptera	Erebidae	Artimelia	Artimelia latreillii	species	Artimelia latreillii	1316
1875031	Metazoa	Arthropoda	Insecta	Lepidoptera	Erebidae	Nannoarctia	Nannoarctia tripartita	species	Nannoarctia tripartita	3260
214311	Metazoa	Arthropoda	Insecta	Lepidoptera	Erebidae	Phragmatobia	Phragmatobia fuliginosa	species	Phragmatobia fuliginosa	17232
1496499	Metazoa	Arthropoda	Insecta	Lepidoptera	Erebidae	Phragmatobia	Phragmatobia fuliginosa	subspecies	Phragmatobia fuliginosa rubricosa	1210
1426853	Metazoa	Arthropoda	Insecta	Lepidoptera	Erebidae	Phragmatobia	Phragmatobia amurensis	species	Phragmatobia amurensis	3623
1485858	Metazoa	Arthropoda	Insecta	Lepidoptera	Erebidae	Phragmatobia	Phragmatobia lineata	species	Phragmatobia lineata	1950
1985234	Metazoa	Arthropoda	Insecta	Lepidoptera	Erebidae	Phragmatobia	Phragmatobia luctifera	species	Phragmatobia luctifera	1284
464380	Metazoa	Arthropoda	Insecta	Lepidoptera	Erebidae	Phragmatobia	Phragmatobia assimilans	species	Phragmatobia assimilans	1249
1724570	Metazoa	Arthropoda	Insecta	Lepidoptera	Erebidae	Phragmatobia	Phragmatobia sp. BOLD:AAA6177	species	Phragmatobia sp. BOLD:AAA6177	614
1875047	Metazoa	Arthropoda	Insecta	Lepidoptera	Erebidae	Sinowatsonia	Sinowatsonia hoenei	species	Sinowatsonia hoenei	1618
1875023	Metazoa	Arthropoda	Insecta	Lepidoptera	Erebidae	Eospilarctia	Eospilarctia pauper	species	Eospilarctia pauper	2657
2578528	Metazoa	Arthropoda	Insecta	Lepidoptera	Erebidae	Eospilarctia	Eospilarctia lewisii	species	Eospilarctia lewisii	658
2578529	Metazoa	Arthropoda	Insecta	Lepidoptera	Erebidae	Eospilarctia	Eospilarctia nehallenia	species	Eospilarctia nehallenia	658
1376041	Metazoa	Arthropoda	Insecta	Lepidoptera	Erebidae	Phaos	Phaos interfixa	species	Phaos interfixa	307
1558018	Metazoa	Arthropoda	Insecta	Lepidoptera	Erebidae	Phaos	Phaos aglaophara	species	Phaos aglaophara	1316
1376042	Metazoa	Arthropoda	Insecta	Lepidoptera	Erebidae	Phaos	Phaos sp. ANIC1	species	Phaos sp. ANIC1	1749
1985236	Metazoa	Arthropoda	Insecta	Lepidoptera	Erebidae	Watsonarctia	Watsonarctia deserta	species	Watsonarctia deserta	2609
1888203	Metazoa	Arthropoda	Insecta	Lepidoptera	Erebidae	Murzinowatsonia	Murzinowatsonia x-album	species	Murzinowatsonia x-album	1677
1370915	Metazoa	Arthropoda	Insecta	Lepidoptera	Erebidae	Aloa	Aloa costalis	species	Aloa costalis	1866
1555322	Metazoa	Arthropoda	Insecta	Lepidoptera	Erebidae	Aloa	Aloa marginata	species	Aloa marginata	3241
2548682	Metazoa	Arthropoda	Insecta	Lepidoptera	Erebidae	Aloa	Aloa sp. MAMOT879-10	species	Aloa sp. MAMOT879-10	658
1473148	Metazoa	Arthropoda	Insecta	Lepidoptera	Erebidae	Aloa	Aloa lactinea	species	Aloa lactinea	7230
1370916	Metazoa	Arthropoda	Insecta	Lepidoptera	Erebidae	Aloa	Aloa gangara	species	Aloa gangara	965
1973516	Metazoa	Arthropoda	Insecta	Lepidoptera	Erebidae	Areas	Areas imperialis	species	Areas imperialis	1316
2566315	Metazoa	Arthropoda	Insecta	Lepidoptera	Erebidae	Areas	Areas galactina	subspecies	Areas galactina trigonalis	658
1973590	Metazoa	Arthropoda	Insecta	Lepidoptera	Erebidae	Tatargina	Tatargina pannosa	species	Tatargina pannosa	7885
2507168	Metazoa	Arthropoda	Insecta	Lepidoptera	Erebidae	Streltzovia	Streltzovia caeria	subspecies	Streltzovia caeria mienshanica	603
1973527	Metazoa	Arthropoda	Insecta	Lepidoptera	Erebidae	Cladarctia	Cladarctia quadriramosa	species	Cladarctia quadriramosa	8554
1496487	Metazoa	Arthropoda	Insecta	Lepidoptera	Erebidae	Leptarctia	Leptarctia californiae	species	Leptarctia californiae	3290
1375872	Metazoa	Arthropoda	Insecta	Lepidoptera	Erebidae	Paralacydes	Paralacydes maculifascia	species	Paralacydes maculifascia	614
1973510	Metazoa	Arthropoda	Insecta	Lepidoptera	Erebidae	Andala	Andala unifascia	species	Andala unifascia	7156
2606762	Metazoa	Arthropoda	Insecta	Lepidoptera	Erebidae	Eudiaphora	Eudiaphora turensis	subspecies	Eudiaphora turensis turensis	1320
2606764	Metazoa	Arthropoda	Insecta	Lepidoptera	Erebidae	Eudiaphora	Eudiaphora turensis	subspecies	Eudiaphora turensis nozimdjoni	660
2606763	Metazoa	Arthropoda	Insecta	Lepidoptera	Erebidae	Eudiaphora	Eudiaphora tienshanensis	species	Eudiaphora tienshanensis	660
1266415	Metazoa	Arthropoda	Insecta	Lepidoptera	Erebidae	Nicetosoma	Nicetosoma nr. niceta LPNGM483-07	species	Nicetosoma nr. niceta LPNGM483-07	582
1266413	Metazoa	Arthropoda	Insecta	Lepidoptera	Erebidae	Nicetosoma	Nicetosoma nr. niceta LPNGM481-07	species	Nicetosoma nr. niceta LPNGM481-07	623
1266414	Metazoa	Arthropoda	Insecta	Lepidoptera	Erebidae	Nicetosoma	Nicetosoma nr. niceta LPNGM482-07	species	Nicetosoma nr. niceta LPNGM482-07	598
1266416	Metazoa	Arthropoda	Insecta	Lepidoptera	Erebidae	Nicetosoma	Nicetosoma nr. niceta LPNGM484-07	species	Nicetosoma nr. niceta LPNGM484-07	582
2560935	Metazoa	Arthropoda	Insecta	Lepidoptera	Erebidae	Alphaea	Alphaea imbuta	species	Alphaea imbuta	658
2135900	Metazoa	Arthropoda	Insecta	Lepidoptera	Erebidae	Seirarctia	Seirarctia echo	species	Seirarctia echo	1316
1875029	Metazoa	Arthropoda	Insecta	Lepidoptera	Erebidae	Maurica	Maurica breveti	species	Maurica breveti	669
2135819	Metazoa	Arthropoda	Insecta	Lepidoptera	Erebidae	Alexicles	Alexicles aspersa	species	Alexicles aspersa	658
1975770	Metazoa	Arthropoda	Insecta	Lepidoptera	Erebidae	Juxtarctia	Juxtarctia sp. NIBGE MOT-02825	species	Juxtarctia sp. NIBGE MOT-02825	658
505945	Metazoa	Arthropoda	Insecta	Lepidoptera	Erebidae	Lophocampa	Lophocampa caryae	species	Lophocampa caryae	35947
943671	Metazoa	Arthropoda	Insecta	Lepidoptera	Erebidae	Lophocampa	Lophocampa propinqua	species	Lophocampa propinqua	5315
214196	Metazoa	Arthropoda	Insecta	Lepidoptera	Erebidae	Lophocampa	Lophocampa maculata	species	Lophocampa maculata	14477
713759	Metazoa	Arthropoda	Insecta	Lepidoptera	Erebidae	Lophocampa	Lophocampa sp. citrinaDHJ04	species	Lophocampa sp. citrinaDHJ04	11636
705684	Metazoa	Arthropoda	Insecta	Lepidoptera	Erebidae	Lophocampa	Lophocampa sp. modestaDHJ02	species	Lophocampa sp. modestaDHJ02	2569
1207840	Metazoa	Arthropoda	Insecta	Lepidoptera	Erebidae	Lophocampa	Lophocampa sp. JAT01	species	Lophocampa sp. JAT01	1974
705681	Metazoa	Arthropoda	Insecta	Lepidoptera	Erebidae	Lophocampa	Lophocampa sp. maroniensisDHJ03	species	Lophocampa sp. maroniensisDHJ03	3657
1207841	Metazoa	Arthropoda	Insecta	Lepidoptera	Erebidae	Lophocampa	Lophocampa sp. JAT02	species	Lophocampa sp. JAT02	1974
2202612	Metazoa	Arthropoda	Insecta	Lepidoptera	Erebidae	Lophocampa	Lophocampa sp. 2 BV-2017	species	Lophocampa sp. 2 BV-2017	1311
2202609	Metazoa	Arthropoda	Insecta	Lepidoptera	Erebidae	Lophocampa	Lophocampa sp. 1 BV-2017	species	Lophocampa sp. 1 BV-2017	658
705683	Metazoa	Arthropoda	Insecta	Lepidoptera	Erebidae	Lophocampa	Lophocampa sp. modestaDHJ01	species	Lophocampa sp. modestaDHJ01	8855
713757	Metazoa	Arthropoda	Insecta	Lepidoptera	Erebidae	Lophocampa	Lophocampa sp. citrinaDHJ02	species	Lophocampa sp. citrinaDHJ02	4932
705680	Metazoa	Arthropoda	Insecta	Lepidoptera	Erebidae	Lophocampa	Lophocampa sp. maroniensisDHJ02	species	Lophocampa sp. maroniensisDHJ02	3227
705682	Metazoa	Arthropoda	Insecta	Lepidoptera	Erebidae	Lophocampa	Lophocampa sp. maroniensisDHJ05	species	Lophocampa sp. maroniensisDHJ05	2571
705679	Metazoa	Arthropoda	Insecta	Lepidoptera	Erebidae	Lophocampa	Lophocampa sp. debilisDHJ02	species	Lophocampa sp. debilisDHJ02	2232
705678	Metazoa	Arthropoda	Insecta	Lepidoptera	Erebidae	Lophocampa	Lophocampa sp. citrinaDHJ01	species	Lophocampa sp. citrinaDHJ01	1316
2595375	Metazoa	Arthropoda	Insecta	Lepidoptera	Erebidae	Lophocampa	Lophocampa sp. 4YB	species	Lophocampa sp. 4YB	1309
1681608	Metazoa	Arthropoda	Insecta	Lepidoptera	Erebidae	Lophocampa	Lophocampa sp. BOLD:AAA3071	species	Lophocampa sp. BOLD:AAA3071	1158
713758	Metazoa	Arthropoda	Insecta	Lepidoptera	Erebidae	Lophocampa	Lophocampa sp. citrinaDHJ03	species	Lophocampa sp. citrinaDHJ03	1045
743190	Metazoa	Arthropoda	Insecta	Lepidoptera	Erebidae	Lophocampa	Lophocampa sp. debilisDHJ01	species	Lophocampa sp. debilisDHJ01	658
743191	Metazoa	Arthropoda	Insecta	Lepidoptera	Erebidae	Lophocampa	Lophocampa sp. maroniensisDHJ04	species	Lophocampa sp. maroniensisDHJ04	658
1106314	Metazoa	Arthropoda	Insecta	Lepidoptera	Erebidae	Lophocampa	Lophocampa sp. BOLD:AAA1447	species	Lophocampa sp. BOLD:AAA1447	658
1139476	Metazoa	Arthropoda	Insecta	Lepidoptera	Erebidae	Lophocampa	Lophocampa sp. BioLep02	species	Lophocampa sp. BioLep02	658
2457222	Metazoa	Arthropoda	Insecta	Lepidoptera	Erebidae	Lophocampa	Lophocampa sp. BARS_2016_24_117	species	Lophocampa sp. BARS_2016_24_117	658
2457220	Metazoa	Arthropoda	Insecta	Lepidoptera	Erebidae	Lophocampa	Lophocampa sp. BIOUG23580-F12	species	Lophocampa sp. BIOUG23580-F12	657
2457221	Metazoa	Arthropoda	Insecta	Lepidoptera	Erebidae	Lophocampa	Lophocampa sp. BIOUG23580-G01	species	Lophocampa sp. BIOUG23580-G01	657
1053701	Metazoa	Arthropoda	Insecta	Lepidoptera	Erebidae	Lophocampa	Lophocampa sp. 'macularis'	species	Lophocampa sp. 'macularis'	624
2202616	Metazoa	Arthropoda	Insecta	Lepidoptera	Erebidae	Lophocampa	Lophocampa lesieuri	species	Lophocampa lesieuri	3948
572778	Metazoa	Arthropoda	Insecta	Lepidoptera	Erebidae	Lophocampa	Lophocampa argentata	species	Lophocampa argentata	3142
1247416	Metazoa	Arthropoda	Insecta	Lepidoptera	Erebidae	Lophocampa	Lophocampa atriceps	species	Lophocampa atriceps	658
2202611	Metazoa	Arthropoda	Insecta	Lepidoptera	Erebidae	Lophocampa	Lophocampa baorucoensis	species	Lophocampa baorucoensis	1974
943672	Metazoa	Arthropoda	Insecta	Lepidoptera	Erebidae	Lophocampa	Lophocampa albitegula	species	Lophocampa albitegula	1876
2135876	Metazoa	Arthropoda	Insecta	Lepidoptera	Erebidae	Lophocampa	Lophocampa pura	species	Lophocampa pura	1316
2202618	Metazoa	Arthropoda	Insecta	Lepidoptera	Erebidae	Lophocampa	Lophocampa neibaensis	species	Lophocampa neibaensis	2589
2135875	Metazoa	Arthropoda	Insecta	Lepidoptera	Erebidae	Lophocampa	Lophocampa mixta	species	Lophocampa mixta	1974
1247419	Metazoa	Arthropoda	Insecta	Lepidoptera	Erebidae	Lophocampa	Lophocampa griseidorsata	species	Lophocampa griseidorsata	1623
2135874	Metazoa	Arthropoda	Insecta	Lepidoptera	Erebidae	Lophocampa	Lophocampa ingens	species	Lophocampa ingens	1316
2135873	Metazoa	Arthropoda	Insecta	Lepidoptera	Erebidae	Lophocampa	Lophocampa indistincta	species	Lophocampa indistincta	658
2135877	Metazoa	Arthropoda	Insecta	Lepidoptera	Erebidae	Lophocampa	Lophocampa sobrina	species	Lophocampa sobrina	658
572779	Metazoa	Arthropoda	Insecta	Lepidoptera	Erebidae	Lophocampa	Lophocampa roseata	species	Lophocampa roseata	5845
2202619	Metazoa	Arthropoda	Insecta	Lepidoptera	Erebidae	Lophocampa	Lophocampa roseata	subspecies	Lophocampa roseata occidentalis	658
1207842	Metazoa	Arthropoda	Insecta	Lepidoptera	Erebidae	Lophocampa	Lophocampa texta	species	Lophocampa texta	1974
2202613	Metazoa	Arthropoda	Insecta	Lepidoptera	Erebidae	Lophocampa	Lophocampa duarteiensis	species	Lophocampa duarteiensis	1974
1247421	Metazoa	Arthropoda	Insecta	Lepidoptera	Erebidae	Lophocampa	Lophocampa sullivani	species	Lophocampa sullivani	1232
2202615	Metazoa	Arthropoda	Insecta	Lepidoptera	Erebidae	Lophocampa	Lophocampa latepunctata	species	Lophocampa latepunctata	3290
2561473	Metazoa	Arthropoda	Insecta	Lepidoptera	Erebidae	Lophocampa	Lophocampa amaxiaeformis	species	Lophocampa amaxiaeformis	3290
694601	Metazoa	Arthropoda	Insecta	Lepidoptera	Erebidae	Lophocampa	Lophocampa catenulata	species	Lophocampa catenulata	2571
1247420	Metazoa	Arthropoda	Insecta	Lepidoptera	Erebidae	Lophocampa	Lophocampa herbini	species	Lophocampa herbini	2202
1247418	Metazoa	Arthropoda	Insecta	Lepidoptera	Erebidae	Lophocampa	Lophocampa flavodorsata	species	Lophocampa flavodorsata	2084
1247417	Metazoa	Arthropoda	Insecta	Lepidoptera	Erebidae	Lophocampa	Lophocampa hyalinipuncta	species	Lophocampa hyalinipuncta	1770
1053746	Metazoa	Arthropoda	Insecta	Lepidoptera	Erebidae	Lophocampa	Lophocampa hispaniola	species	Lophocampa hispaniola	1316
1239714	Metazoa	Arthropoda	Insecta	Lepidoptera	Erebidae	Lophocampa	Lophocampa arpi	species	Lophocampa arpi	1316
2202610	Metazoa	Arthropoda	Insecta	Lepidoptera	Erebidae	Lophocampa	Lophocampa atomosa	species	Lophocampa atomosa	1316
2135871	Metazoa	Arthropoda	Insecta	Lepidoptera	Erebidae	Lophocampa	Lophocampa annulosa	species	Lophocampa annulosa	658
2135872	Metazoa	Arthropoda	Insecta	Lepidoptera	Erebidae	Lophocampa	Lophocampa bicolor	species	Lophocampa bicolor	658
2202614	Metazoa	Arthropoda	Insecta	Lepidoptera	Erebidae	Lophocampa	Lophocampa fasciata	species	Lophocampa fasciata	658
2202617	Metazoa	Arthropoda	Insecta	Lepidoptera	Erebidae	Lophocampa	Lophocampa luxa	species	Lophocampa luxa	658
214110	Metazoa	Arthropoda	Insecta	Lepidoptera	Erebidae	Cycnia	Cycnia tenera	species	Cycnia tenera	12885
214111	Metazoa	Arthropoda	Insecta	Lepidoptera	Erebidae	Cycnia	Cycnia oregonensis	species	Cycnia oregonensis	10492
2135836	Metazoa	Arthropoda	Insecta	Lepidoptera	Erebidae	Cycnia	Cycnia collaris	species	Cycnia collaris	3043
1945803	Metazoa	Arthropoda	Insecta	Lepidoptera	Erebidae	Amerila	Amerila brunnea	species	Amerila brunnea	6207
1126686	Metazoa	Arthropoda	Insecta	Lepidoptera	Erebidae	Amerila	Amerila astreus	species	Amerila astreus	8300
1945804	Metazoa	Arthropoda	Insecta	Lepidoptera	Erebidae	Amerila	Amerila vitrea	species	Amerila vitrea	2630
1426860	Metazoa	Arthropoda	Insecta	Lepidoptera	Erebidae	Amerila	Amerila alberti	species	Amerila alberti	4851
1426881	Metazoa	Arthropoda	Insecta	Lepidoptera	Erebidae	Amerila	Amerila sp. CTW-2013	species	Amerila sp. CTW-2013	2620
2548791	Metazoa	Arthropoda	Insecta	Lepidoptera	Erebidae	Amerila	Amerila sp. LTOLB249-09	species	Amerila sp. LTOLB249-09	658
2057919	Metazoa	Arthropoda	Insecta	Lepidoptera	Erebidae	Amerila	Amerila sp. 1 ST-2017	species	Amerila sp. 1 ST-2017	1316
1105416	Metazoa	Arthropoda	Insecta	Lepidoptera	Erebidae	Amerila	Amerila sp. BOLD:AAH6190	species	Amerila sp. BOLD:AAH6190	1294
1105417	Metazoa	Arthropoda	Insecta	Lepidoptera	Erebidae	Amerila	Amerila sp. BOLD:AAH6196	species	Amerila sp. BOLD:AAH6196	1280
1105415	Metazoa	Arthropoda	Insecta	Lepidoptera	Erebidae	Amerila	Amerila sp. BOLD:AAD8431	species	Amerila sp. BOLD:AAD8431	658
1105418	Metazoa	Arthropoda	Insecta	Lepidoptera	Erebidae	Amerila	Amerila sp. BOLD:AAL8702	species	Amerila sp. BOLD:AAL8702	658
2489732	Metazoa	Arthropoda	Insecta	Lepidoptera	Erebidae	Amerila	Amerila sp. Lope11-0526	species	Amerila sp. Lope11-0526	658
2489734	Metazoa	Arthropoda	Insecta	Lepidoptera	Erebidae	Amerila	Amerila sp. Lope11-0658	species	Amerila sp. Lope11-0658	658
2548790	Metazoa	Arthropoda	Insecta	Lepidoptera	Erebidae	Amerila	Amerila sp. LTOLB246-09	species	Amerila sp. LTOLB246-09	658
2507096	Metazoa	Arthropoda	Insecta	Lepidoptera	Erebidae	Amerila	Amerila sp. Moth3	species	Amerila sp. Moth3	590
1256303	Metazoa	Arthropoda	Insecta	Lepidoptera	Erebidae	Amerila	Amerila crokeri	species	Amerila crokeri	3906
2600316	Metazoa	Arthropoda	Insecta	Lepidoptera	Erebidae	Amerila	Amerila syntomina	subspecies	Amerila syntomina rubondoi	658
1555338	Metazoa	Arthropoda	Insecta	Lepidoptera	Erebidae	Amerila	Amerila nigropunctata	species	Amerila nigropunctata	1925
2057924	Metazoa	Arthropoda	Insecta	Lepidoptera	Erebidae	Amerila	Amerila niveivitrea	species	Amerila niveivitrea	1315
2057923	Metazoa	Arthropoda	Insecta	Lepidoptera	Erebidae	Amerila	Amerila mulleri	species	Amerila mulleri	2632
2057920	Metazoa	Arthropoda	Insecta	Lepidoptera	Erebidae	Amerila	Amerila bubo	species	Amerila bubo	1316
1108086	Metazoa	Arthropoda	Insecta	Lepidoptera	Erebidae	Amerila	Amerila luteibarba	species	Amerila luteibarba	7850
2057921	Metazoa	Arthropoda	Insecta	Lepidoptera	Erebidae	Amerila	Amerila femina	species	Amerila femina	4606
1555339	Metazoa	Arthropoda	Insecta	Lepidoptera	Erebidae	Amerila	Amerila rubripes	species	Amerila rubripes	1974
1555340	Metazoa	Arthropoda	Insecta	Lepidoptera	Erebidae	Amerila	Amerila serica	species	Amerila serica	1974
1370978	Metazoa	Arthropoda	Insecta	Lepidoptera	Erebidae	Amerila	Amerila timolis	species	Amerila timolis	1870
2057922	Metazoa	Arthropoda	Insecta	Lepidoptera	Erebidae	Amerila	Amerila fennia	species	Amerila fennia	1316
2560944	Metazoa	Arthropoda	Insecta	Lepidoptera	Erebidae	Amerila	Amerila bauri	species	Amerila bauri	1316
2057925	Metazoa	Arthropoda	Insecta	Lepidoptera	Erebidae	Amerila	Amerila phaedra	species	Amerila phaedra	658
2057926	Metazoa	Arthropoda	Insecta	Lepidoptera	Erebidae	Amerila	Amerila roseomarginata	species	Amerila roseomarginata	658
2057928	Metazoa	Arthropoda	Insecta	Lepidoptera	Erebidae	Amerila	Amerila thermochroa	species	Amerila thermochroa	658
214131	Metazoa	Arthropoda	Insecta	Lepidoptera	Erebidae	Euchaetes	Euchaetes egle	species	Euchaetes egle	15279
694592	Metazoa	Arthropoda	Insecta	Lepidoptera	Erebidae	Euchaetes	Euchaetes antica	species	Euchaetes antica	6184
933245	Metazoa	Arthropoda	Insecta	Lepidoptera	Erebidae	Euchaetes	Euchaetes bolteri	species	Euchaetes bolteri	4463
2135845	Metazoa	Arthropoda	Insecta	Lepidoptera	Erebidae	Euchaetes	Euchaetes fusca	species	Euchaetes fusca	2632
2135843	Metazoa	Arthropoda	Insecta	Lepidoptera	Erebidae	Euchaetes	Euchaetes elegans	species	Euchaetes elegans	1316
1139293	Metazoa	Arthropoda	Insecta	Lepidoptera	Erebidae	Euchaetes	Euchaetes sp. anticaDHJ01	species	Euchaetes sp. anticaDHJ01	658
993889	Metazoa	Arthropoda	Insecta	Lepidoptera	Erebidae	Euchaetes	Euchaetes sp. anticaDHJ02	species	Euchaetes sp. anticaDHJ02	1971
2135850	Metazoa	Arthropoda	Insecta	Lepidoptera	Erebidae	Euchaetes	Euchaetes zella	species	Euchaetes zella	1974
2135848	Metazoa	Arthropoda	Insecta	Lepidoptera	Erebidae	Euchaetes	Euchaetes perlevis	species	Euchaetes perlevis	3290
2135847	Metazoa	Arthropoda	Insecta	Lepidoptera	Erebidae	Euchaetes	Euchaetes helena	species	Euchaetes helena	2632
2135846	Metazoa	Arthropoda	Insecta	Lepidoptera	Erebidae	Euchaetes	Euchaetes gigantea	species	Euchaetes gigantea	2625
2135842	Metazoa	Arthropoda	Insecta	Lepidoptera	Erebidae	Euchaetes	Euchaetes castalla	species	Euchaetes castalla	1316
2135849	Metazoa	Arthropoda	Insecta	Lepidoptera	Erebidae	Euchaetes	Euchaetes polingi	species	Euchaetes polingi	1316
2135844	Metazoa	Arthropoda	Insecta	Lepidoptera	Erebidae	Euchaetes	Euchaetes expressa	species	Euchaetes expressa	1298
2135841	Metazoa	Arthropoda	Insecta	Lepidoptera	Erebidae	Euchaetes	Euchaetes albicosta	species	Euchaetes albicosta	658
2032451	Metazoa	Arthropoda	Insecta	Lepidoptera	Erebidae	Melese	Melese sp. LA2010_425	species	Melese sp. LA2010_425	1546
705691	Metazoa	Arthropoda	Insecta	Lepidoptera	Erebidae	Melese	Melese sp. incertusDHJ04	species	Melese sp. incertusDHJ04	23239
2032453	Metazoa	Arthropoda	Insecta	Lepidoptera	Erebidae	Melese	Melese sp. JAT06 LA2010_239_1	species	Melese sp. JAT06 LA2010_239_1	1491
1207848	Metazoa	Arthropoda	Insecta	Lepidoptera	Erebidae	Melese	Melese sp. JAT01	species	Melese sp. JAT01	4569
1106454	Metazoa	Arthropoda	Insecta	Lepidoptera	Erebidae	Melese	Melese sp. BOLD:AAD0709	species	Melese sp. BOLD:AAD0709	658
2032452	Metazoa	Arthropoda	Insecta	Lepidoptera	Erebidae	Melese	Melese sp. JAT03 LA2010_522_1	species	Melese sp. JAT03 LA2010_522_1	1546
1139502	Metazoa	Arthropoda	Insecta	Lepidoptera	Erebidae	Melese	Melese sp. laodamiaDHJ03	species	Melese sp. laodamiaDHJ03	658
1207852	Metazoa	Arthropoda	Insecta	Lepidoptera	Erebidae	Melese	Melese sp. JAT05	species	Melese sp. JAT05	2632
1207850	Metazoa	Arthropoda	Insecta	Lepidoptera	Erebidae	Melese	Melese sp. JAT03	species	Melese sp. JAT03	1275
705685	Metazoa	Arthropoda	Insecta	Lepidoptera	Erebidae	Melese	Melese sp. asanaDHJ01	species	Melese sp. asanaDHJ01	5758
705686	Metazoa	Arthropoda	Insecta	Lepidoptera	Erebidae	Melese	Melese sp. asanaDHJ02	species	Melese sp. asanaDHJ02	9024
705689	Metazoa	Arthropoda	Insecta	Lepidoptera	Erebidae	Melese	Melese sp. flavimaculataDHJ02	species	Melese sp. flavimaculataDHJ02	8893
705688	Metazoa	Arthropoda	Insecta	Lepidoptera	Erebidae	Melese	Melese sp. flavimaculataDHJ01	species	Melese sp. flavimaculataDHJ01	8350
1094211	Metazoa	Arthropoda	Insecta	Lepidoptera	Erebidae	Melese	Melese sp. Espinoza01	species	Melese sp. Espinoza01	8172
1207854	Metazoa	Arthropoda	Insecta	Lepidoptera	Erebidae	Melese	Melese sp. JAT07	species	Melese sp. JAT07	7238
713767	Metazoa	Arthropoda	Insecta	Lepidoptera	Erebidae	Melese	Melese sp. laodamiaDHJ02	species	Melese sp. laodamiaDHJ02	3759
1207849	Metazoa	Arthropoda	Insecta	Lepidoptera	Erebidae	Melese	Melese sp. JAT02	species	Melese sp. JAT02	3290
1207856	Metazoa	Arthropoda	Insecta	Lepidoptera	Erebidae	Melese	Melese sp. JAT09	species	Melese sp. JAT09	2603
1207851	Metazoa	Arthropoda	Insecta	Lepidoptera	Erebidae	Melese	Melese sp. JAT04	species	Melese sp. JAT04	1974
1106455	Metazoa	Arthropoda	Insecta	Lepidoptera	Erebidae	Melese	Melese sp. BOLD:AAF2789	species	Melese sp. BOLD:AAF2789	1316
1207853	Metazoa	Arthropoda	Insecta	Lepidoptera	Erebidae	Melese	Melese sp. JAT06	species	Melese sp. JAT06	1316
1207857	Metazoa	Arthropoda	Insecta	Lepidoptera	Erebidae	Melese	Melese sp. JAT10	species	Melese sp. JAT10	1316
705692	Metazoa	Arthropoda	Insecta	Lepidoptera	Erebidae	Melese	Melese sp. Janzen02	species	Melese sp. Janzen02	1304
743194	Metazoa	Arthropoda	Insecta	Lepidoptera	Erebidae	Melese	Melese sp. laodamiaDHJ01	species	Melese sp. laodamiaDHJ01	1291
1426887	Metazoa	Arthropoda	Insecta	Lepidoptera	Erebidae	Melese	Melese sp. CTW-2013	species	Melese sp. CTW-2013	652
933249	Metazoa	Arthropoda	Insecta	Lepidoptera	Erebidae	Melese	Melese drucei	species	Melese drucei	2196
1532904	Metazoa	Arthropoda	Insecta	Lepidoptera	Erebidae	Melese	Melese nr. laodamia CTW-2013	species	Melese nr. laodamia CTW-2013	3001
695531	Metazoa	Arthropoda	Insecta	Lepidoptera	Erebidae	Melese	Melese flavimaculata	species	Melese flavimaculata	2144
1521019	Metazoa	Arthropoda	Insecta	Lepidoptera	Erebidae	Melese	Melese nr. flavimaculata CTW-2013	species	Melese nr. flavimaculata CTW-2013	1692
695532	Metazoa	Arthropoda	Insecta	Lepidoptera	Erebidae	Melese	Melese incertus	species	Melese incertus	5264
695533	Metazoa	Arthropoda	Insecta	Lepidoptera	Erebidae	Melese	Melese monima	species	Melese monima	6345
714798	Metazoa	Arthropoda	Insecta	Lepidoptera	Erebidae	Melese	Melese chozeba	species	Melese chozeba	3208
1207847	Metazoa	Arthropoda	Insecta	Lepidoptera	Erebidae	Melese	Melese castrena	species	Melese castrena	5870
714799	Metazoa	Arthropoda	Insecta	Lepidoptera	Erebidae	Melese	Melese sixola	species	Melese sixola	4865
2566972	Metazoa	Arthropoda	Insecta	Lepidoptera	Erebidae	Melese	Melese sixola	subspecies	Melese sixola sixola	1316
1521018	Metazoa	Arthropoda	Insecta	Lepidoptera	Erebidae	Melese	Melese laodamia	species	Melese laodamia	3948
695530	Metazoa	Arthropoda	Insecta	Lepidoptera	Erebidae	Melese	Melese asana	species	Melese asana	2632
1962273	Metazoa	Arthropoda	Insecta	Lepidoptera	Erebidae	Bertholdia	Bertholdia griseopalpis (nomen nudum)	species	Bertholdia griseopalpis (nomen nudum)	5555
933238	Metazoa	Arthropoda	Insecta	Lepidoptera	Erebidae	Bertholdia	Bertholdia detracta	species	Bertholdia detracta	2191
1426863	Metazoa	Arthropoda	Insecta	Lepidoptera	Erebidae	Bertholdia	Bertholdia trigona	species	Bertholdia trigona	6135
695506	Metazoa	Arthropoda	Insecta	Lepidoptera	Erebidae	Bertholdia	Bertholdia albipuncta	species	Bertholdia albipuncta	10607
1207753	Metazoa	Arthropoda	Insecta	Lepidoptera	Erebidae	Bertholdia	Bertholdia pseudofumida	species	Bertholdia pseudofumida	1974
695507	Metazoa	Arthropoda	Insecta	Lepidoptera	Erebidae	Bertholdia	Bertholdia specularis	species	Bertholdia specularis	4736
2164077	Metazoa	Arthropoda	Insecta	Lepidoptera	Erebidae	Bertholdia	Bertholdia sp. 'flammea'	species	Bertholdia sp. 'flammea'	1316
2135931	Metazoa	Arthropoda	Insecta	Lepidoptera	Erebidae	Bertholdia	Bertholdia sp. 1 RZ-2017	species	Bertholdia sp. 1 RZ-2017	658
2135951	Metazoa	Arthropoda	Insecta	Lepidoptera	Erebidae	Bertholdia	Bertholdia sp. CCDB-23279-E03	species	Bertholdia sp. CCDB-23279-E03	658
2135955	Metazoa	Arthropoda	Insecta	Lepidoptera	Erebidae	Bertholdia	Bertholdia sp. CCDB-23279-E02	species	Bertholdia sp. CCDB-23279-E02	658
2135954	Metazoa	Arthropoda	Insecta	Lepidoptera	Erebidae	Bertholdia	Bertholdia sp. CNCLEP00054398	species	Bertholdia sp. CNCLEP00054398	640
2135952	Metazoa	Arthropoda	Insecta	Lepidoptera	Erebidae	Bertholdia	Bertholdia sp. CCDB-23279-D12	species	Bertholdia sp. CCDB-23279-D12	423
1207754	Metazoa	Arthropoda	Insecta	Lepidoptera	Erebidae	Bertholdia	Bertholdia soror	species	Bertholdia soror	1974
1945824	Metazoa	Arthropoda	Insecta	Lepidoptera	Erebidae	Pareuchaetes	Pareuchaetes aurata	species	Pareuchaetes aurata	5201
1113308	Metazoa	Arthropoda	Insecta	Lepidoptera	Erebidae	Pareuchaetes	Pareuchaetes insulata	species	Pareuchaetes insulata	8739
743206	Metazoa	Arthropoda	Insecta	Lepidoptera	Erebidae	Pareuchaetes	Pareuchaetes sp. insulataDHJ02	species	Pareuchaetes sp. insulataDHJ02	5900
1099488	Metazoa	Arthropoda	Insecta	Lepidoptera	Erebidae	Pareuchaetes	Pareuchaetes sp. insulataDHJ01	species	Pareuchaetes sp. insulataDHJ01	13497
1207874	Metazoa	Arthropoda	Insecta	Lepidoptera	Erebidae	Pareuchaetes	Pareuchaetes sp. ML01	species	Pareuchaetes sp. ML01	658
658974	Metazoa	Arthropoda	Insecta	Lepidoptera	Erebidae	Idalus	Idalus aleteria	species	Idalus aleteria	8106
1242029	Metazoa	Arthropoda	Insecta	Lepidoptera	Erebidae	Idalus	Idalus sp. Espinoza03	species	Idalus sp. Espinoza03	5900
1207832	Metazoa	Arthropoda	Insecta	Lepidoptera	Erebidae	Idalus	Idalus sp. JAT01	species	Idalus sp. JAT01	1974
1969959	Metazoa	Arthropoda	Insecta	Lepidoptera	Erebidae	Idalus	Idalus sp. 1 ML-2017	species	Idalus sp. 1 ML-2017	1209
1106132	Metazoa	Arthropoda	Insecta	Lepidoptera	Erebidae	Idalus	Idalus sp. BOLD:AAB9083	species	Idalus sp. BOLD:AAB9083	658
705667	Metazoa	Arthropoda	Insecta	Lepidoptera	Erebidae	Idalus	Idalus sp. perlineosaDHJ04	species	Idalus sp. perlineosaDHJ04	5775
1099118	Metazoa	Arthropoda	Insecta	Lepidoptera	Erebidae	Idalus	Idalus sp. Espinoza01	species	Idalus sp. Espinoza01	1316
2595372	Metazoa	Arthropoda	Insecta	Lepidoptera	Erebidae	Idalus	Idalus sp. 2YB	species	Idalus sp. 2YB	1316
1106133	Metazoa	Arthropoda	Insecta	Lepidoptera	Erebidae	Idalus	Idalus sp. BOLD:AAI7687	species	Idalus sp. BOLD:AAI7687	658
705666	Metazoa	Arthropoda	Insecta	Lepidoptera	Erebidae	Idalus	Idalus sp. perlineosaDHJ03	species	Idalus sp. perlineosaDHJ03	2576
2557407	Metazoa	Arthropoda	Insecta	Lepidoptera	Erebidae	Idalus	Idalus sp. 1YB	species	Idalus sp. 1YB	1950
1969960	Metazoa	Arthropoda	Insecta	Lepidoptera	Erebidae	Idalus	Idalus sp. 2 ML-2017	species	Idalus sp. 2 ML-2017	658
1099119	Metazoa	Arthropoda	Insecta	Lepidoptera	Erebidae	Idalus	Idalus sp. perlineosaDHJ01	species	Idalus sp. perlineosaDHJ01	642
1099120	Metazoa	Arthropoda	Insecta	Lepidoptera	Erebidae	Idalus	Idalus sp. perlineosaDHJ02	species	Idalus sp. perlineosaDHJ02	622
1207830	Metazoa	Arthropoda	Insecta	Lepidoptera	Erebidae	Idalus	Idalus agastus	species	Idalus agastus	1974
1207831	Metazoa	Arthropoda	Insecta	Lepidoptera	Erebidae	Idalus	Idalus lineosus	species	Idalus lineosus	4606
694599	Metazoa	Arthropoda	Insecta	Lepidoptera	Erebidae	Idalus	Idalus herois	species	Idalus herois	5184
658977	Metazoa	Arthropoda	Insecta	Lepidoptera	Erebidae	Idalus	Idalus intermedia	species	Idalus intermedia	1316
658973	Metazoa	Arthropoda	Insecta	Lepidoptera	Erebidae	Idalus	Idalus admirabilis	species	Idalus admirabilis	1285
658979	Metazoa	Arthropoda	Insecta	Lepidoptera	Erebidae	Idalus	Idalus ochreata	species	Idalus ochreata	1299
658975	Metazoa	Arthropoda	Insecta	Lepidoptera	Erebidae	Idalus	Idalus carinosa	species	Idalus carinosa	3867
1977394	Metazoa	Arthropoda	Insecta	Lepidoptera	Erebidae	Idalus	Idalus larissa	species	Idalus larissa	2632
658976	Metazoa	Arthropoda	Insecta	Lepidoptera	Erebidae	Idalus	Idalus daga	species	Idalus daga	640
658978	Metazoa	Arthropoda	Insecta	Lepidoptera	Erebidae	Idalus	Idalus multicolor	species	Idalus multicolor	658
714791	Metazoa	Arthropoda	Insecta	Lepidoptera	Erebidae	Idalus	Idalus crinis	species	Idalus crinis	5846
658980	Metazoa	Arthropoda	Insecta	Lepidoptera	Erebidae	Idalus	Idalus vitrea	species	Idalus vitrea	1290
1053697	Metazoa	Arthropoda	Insecta	Lepidoptera	Erebidae	Idalus	Idalus vitrea	subspecies	Idalus vitrea borealis	4217
1140854	Metazoa	Arthropoda	Insecta	Lepidoptera	Erebidae	Idalus	Idalus dares	species	Idalus dares	3178
1140855	Metazoa	Arthropoda	Insecta	Lepidoptera	Erebidae	Idalus	Idalus vitreoides	species	Idalus vitreoides	3174
1113248	Metazoa	Arthropoda	Insecta	Lepidoptera	Erebidae	Idalus	Idalus critheis	species	Idalus critheis	2569
1206599	Metazoa	Arthropoda	Insecta	Lepidoptera	Erebidae	Lerina	Lerina incarnata	species	Lerina incarnata	2684
1207893	Metazoa	Arthropoda	Insecta	Lepidoptera	Erebidae	Symphlebia	Symphlebia lophocampoides	species	Symphlebia lophocampoides	5447
1239689	Metazoa	Arthropoda	Insecta	Lepidoptera	Erebidae	Symphlebia	Symphlebia abdominalis	species	Symphlebia abdominalis	6322
1207892	Metazoa	Arthropoda	Insecta	Lepidoptera	Erebidae	Symphlebia	Symphlebia distincta	species	Symphlebia distincta	2632
1207894	Metazoa	Arthropoda	Insecta	Lepidoptera	Erebidae	Symphlebia	Symphlebia perflua	species	Symphlebia perflua	658
1141058	Metazoa	Arthropoda	Insecta	Lepidoptera	Erebidae	Symphlebia	Symphlebia hyalina	species	Symphlebia hyalina	3200
705735	Metazoa	Arthropoda	Insecta	Lepidoptera	Erebidae	Symphlebia	Symphlebia sp. ipseaDHJ02	species	Symphlebia sp. ipseaDHJ02	6512
1107209	Metazoa	Arthropoda	Insecta	Lepidoptera	Erebidae	Symphlebia	Symphlebia sp. BOLD:AAM8518	species	Symphlebia sp. BOLD:AAM8518	658
705736	Metazoa	Arthropoda	Insecta	Lepidoptera	Erebidae	Symphlebia	Symphlebia sp. tessellataDHJ01	species	Symphlebia sp. tessellataDHJ01	4323
705737	Metazoa	Arthropoda	Insecta	Lepidoptera	Erebidae	Symphlebia	Symphlebia sp. tessellataDHJ02	species	Symphlebia sp. tessellataDHJ02	3220
1052512	Metazoa	Arthropoda	Insecta	Lepidoptera	Erebidae	Symphlebia	Symphlebia sp. pyrgionDHJ02	species	Symphlebia sp. pyrgionDHJ02	2561
713829	Metazoa	Arthropoda	Insecta	Lepidoptera	Erebidae	Symphlebia	Symphlebia sp. ipseaDHJ01	species	Symphlebia sp. ipseaDHJ01	1293
1100541	Metazoa	Arthropoda	Insecta	Lepidoptera	Erebidae	Symphlebia	Symphlebia sp. pyrgionDHJ01	species	Symphlebia sp. pyrgionDHJ01	658
1107208	Metazoa	Arthropoda	Insecta	Lepidoptera	Erebidae	Symphlebia	Symphlebia cf. muscosa BOLD:AAI0208	species	Symphlebia cf. muscosa BOLD:AAI0208	1974
1113358	Metazoa	Arthropoda	Insecta	Lepidoptera	Erebidae	Symphlebia	Symphlebia neja	species	Symphlebia neja	658
714803	Metazoa	Arthropoda	Insecta	Lepidoptera	Erebidae	Ochrodota	Ochrodota pronapides	species	Ochrodota pronapides	12347
705702	Metazoa	Arthropoda	Insecta	Lepidoptera	Erebidae	Ochrodota	Ochrodota sp. marinaDHJ02	species	Ochrodota sp. marinaDHJ02	8978
713778	Metazoa	Arthropoda	Insecta	Lepidoptera	Erebidae	Ochrodota	Ochrodota sp. marinaDHJ01	species	Ochrodota sp. marinaDHJ01	3160
1207737	Metazoa	Arthropoda	Insecta	Lepidoptera	Erebidae	Amaxia	Amaxia hebe	species	Amaxia hebe	7328
1105413	Metazoa	Arthropoda	Insecta	Lepidoptera	Erebidae	Amaxia	Amaxia cf. consistens BOLD:AAE2001	species	Amaxia cf. consistens BOLD:AAE2001	658
1105411	Metazoa	Arthropoda	Insecta	Lepidoptera	Erebidae	Amaxia	Amaxia cf. bella BOLD:AAE5552	species	Amaxia cf. bella BOLD:AAE5552	658
1105414	Metazoa	Arthropoda	Insecta	Lepidoptera	Erebidae	Amaxia	Amaxia cf. pandama BOLD:AAB3082	species	Amaxia cf. pandama BOLD:AAB3082	658
1113127	Metazoa	Arthropoda	Insecta	Lepidoptera	Erebidae	Amaxia	Amaxia bella	species	Amaxia bella	658
1105412	Metazoa	Arthropoda	Insecta	Lepidoptera	Erebidae	Amaxia	Amaxia cf. bella BOLD:AAE5764	species	Amaxia cf. bella BOLD:AAE5764	658
1207736	Metazoa	Arthropoda	Insecta	Lepidoptera	Erebidae	Amaxia	Amaxia corata	species	Amaxia corata	1316
705597	Metazoa	Arthropoda	Insecta	Lepidoptera	Erebidae	Amaxia	Amaxia sp. apygaDHJ02	species	Amaxia sp. apygaDHJ02	5754
705598	Metazoa	Arthropoda	Insecta	Lepidoptera	Erebidae	Amaxia	Amaxia sp. pardalisDHJ02	species	Amaxia sp. pardalisDHJ02	6484
705596	Metazoa	Arthropoda	Insecta	Lepidoptera	Erebidae	Amaxia	Amaxia sp. apygaDHJ01	species	Amaxia sp. apygaDHJ01	6469
2557324	Metazoa	Arthropoda	Insecta	Lepidoptera	Erebidae	Amaxia	Amaxia sp. 6YB	species	Amaxia sp. 6YB	1316
1207738	Metazoa	Arthropoda	Insecta	Lepidoptera	Erebidae	Amaxia	Amaxia sp. ML01	species	Amaxia sp. ML01	658
1097801	Metazoa	Arthropoda	Insecta	Lepidoptera	Erebidae	Amaxia	Amaxia sp. pardalisDHJ01	species	Amaxia sp. pardalisDHJ01	573
695492	Metazoa	Arthropoda	Insecta	Lepidoptera	Erebidae	Amaxia	Amaxia pardalis	subspecies	Amaxia pardalis osmophora	3751
1969780	Metazoa	Arthropoda	Insecta	Lepidoptera	Erebidae	Amaxia	Amaxia pardalis	subspecies	Amaxia pardalis aff. osmophora BE02	1316
1113126	Metazoa	Arthropoda	Insecta	Lepidoptera	Erebidae	Amaxia	Amaxia beata	species	Amaxia beata	1316
1140639	Metazoa	Arthropoda	Insecta	Lepidoptera	Erebidae	Amaxia	Amaxia lepida	species	Amaxia lepida	2598
1140640	Metazoa	Arthropoda	Insecta	Lepidoptera	Erebidae	Amaxia	Amaxia pandama	species	Amaxia pandama	2576
695502	Metazoa	Arthropoda	Insecta	Lepidoptera	Erebidae	Amaxia	Amaxia apyga	species	Amaxia apyga	658
2560940	Metazoa	Arthropoda	Insecta	Lepidoptera	Erebidae	Amaxia	Amaxia carinosa	species	Amaxia carinosa	658
1945831	Metazoa	Arthropoda	Insecta	Lepidoptera	Erebidae	Pseudopharus	Pseudopharus amata	species	Pseudopharus amata	5169
1104502	Metazoa	Arthropoda	Insecta	Lepidoptera	Erebidae	Gorgonidia	Gorgonidia buckleyi	species	Gorgonidia buckleyi	10135
1104503	Metazoa	Arthropoda	Insecta	Lepidoptera	Erebidae	Gorgonidia	Gorgonidia buckleyi	subspecies	Gorgonidia buckleyi harterti	658
1104504	Metazoa	Arthropoda	Insecta	Lepidoptera	Erebidae	Gorgonidia	Gorgonidia buckleyi	subspecies	Gorgonidia buckleyi whitfordi	1974
1104506	Metazoa	Arthropoda	Insecta	Lepidoptera	Erebidae	Gorgonidia	Gorgonidia garleppi	species	Gorgonidia garleppi	1316
1104507	Metazoa	Arthropoda	Insecta	Lepidoptera	Erebidae	Gorgonidia	Gorgonidia garleppi	subspecies	Gorgonidia garleppi maronensis	1890
1337247	Metazoa	Arthropoda	Insecta	Lepidoptera	Erebidae	Gorgonidia	Gorgonidia garleppi	subspecies	Gorgonidia garleppi inversa	658
1104508	Metazoa	Arthropoda	Insecta	Lepidoptera	Erebidae	Gorgonidia	Gorgonidia vulcania	species	Gorgonidia vulcania	1922
1104505	Metazoa	Arthropoda	Insecta	Lepidoptera	Erebidae	Gorgonidia	Gorgonidia cubotaensis	species	Gorgonidia cubotaensis	658
1107349	Metazoa	Arthropoda	Insecta	Lepidoptera	Erebidae	Gorgonidia	Gorgonidia sp. BV-2011	species	Gorgonidia sp. BV-2011	1316
1339080	Metazoa	Arthropoda	Insecta	Lepidoptera	Erebidae	Gorgonidia	Gorgonidia sp. BOLD:AAA1392	species	Gorgonidia sp. BOLD:AAA1392	658
1239707	Metazoa	Arthropoda	Insecta	Lepidoptera	Erebidae	Hypidalia	Hypidalia enervis	species	Hypidalia enervis	6567
2561408	Metazoa	Arthropoda	Insecta	Lepidoptera	Erebidae	Hypidalia	Hypidalia sanguirena	species	Hypidalia sanguirena	658
695537	Metazoa	Arthropoda	Insecta	Lepidoptera	Erebidae	Neonerita	Neonerita dorsipuncta	species	Neonerita dorsipuncta	6407
1911012	Metazoa	Arthropoda	Insecta	Lepidoptera	Erebidae	Neonerita	Neonerita martinezi	species	Neonerita martinezi	1299
705701	Metazoa	Arthropoda	Insecta	Lepidoptera	Erebidae	Neonerita	Neonerita sp. dorsipunctaDHJ02	species	Neonerita sp. dorsipunctaDHJ02	5024
1099377	Metazoa	Arthropoda	Insecta	Lepidoptera	Erebidae	Neonerita	Neonerita sp. dorsipunctaDHJ01	species	Neonerita sp. dorsipunctaDHJ01	657
1140918	Metazoa	Arthropoda	Insecta	Lepidoptera	Erebidae	Neonerita	Neonerita pulchra	species	Neonerita pulchra	1218
1113205	Metazoa	Arthropoda	Insecta	Lepidoptera	Erebidae	Eriostepta	Eriostepta fulvescens	species	Eriostepta fulvescens	6254
1113206	Metazoa	Arthropoda	Insecta	Lepidoptera	Erebidae	Eriostepta	Eriostepta sanguinea	species	Eriostepta sanguinea	658
1105849	Metazoa	Arthropoda	Insecta	Lepidoptera	Erebidae	Eriostepta	Eriostepta cf. sanguinea BOLD:AAF3637	species	Eriostepta cf. sanguinea BOLD:AAF3637	658
1113110	Metazoa	Arthropoda	Insecta	Lepidoptera	Erebidae	Eriostepta	Eriostepta nigripuncta	species	Eriostepta nigripuncta	658
1945837	Metazoa	Arthropoda	Insecta	Lepidoptera	Erebidae	Trichromia	Trichromia vulmaria	species	Trichromia vulmaria	4914
1207903	Metazoa	Arthropoda	Insecta	Lepidoptera	Erebidae	Trichromia	Trichromia sp. JAT06	species	Trichromia sp. JAT06	3290
1987147	Metazoa	Arthropoda	Insecta	Lepidoptera	Erebidae	Trichromia	Trichromia sp. 1 ML-2017	species	Trichromia sp. 1 ML-2017	5882
1207901	Metazoa	Arthropoda	Insecta	Lepidoptera	Erebidae	Trichromia	Trichromia sp. JAT04	species	Trichromia sp. JAT04	1316
2025875	Metazoa	Arthropoda	Insecta	Lepidoptera	Erebidae	Trichromia	Trichromia sp. 2 ML-2017	species	Trichromia sp. 2 ML-2017	1258
1113408	Metazoa	Arthropoda	Insecta	Lepidoptera	Erebidae	Trichromia	Trichromia sp. 'rubrosignata'	species	Trichromia sp. 'rubrosignata'	658
1100586	Metazoa	Arthropoda	Insecta	Lepidoptera	Erebidae	Trichromia	Trichromia sp. Espinoza05	species	Trichromia sp. Espinoza05	3290
1207899	Metazoa	Arthropoda	Insecta	Lepidoptera	Erebidae	Trichromia	Trichromia sp. JAT02	species	Trichromia sp. JAT02	4606
1207902	Metazoa	Arthropoda	Insecta	Lepidoptera	Erebidae	Trichromia	Trichromia sp. JAT05	species	Trichromia sp. JAT05	4606
1207898	Metazoa	Arthropoda	Insecta	Lepidoptera	Erebidae	Trichromia	Trichromia sp. JAT01	species	Trichromia sp. JAT01	3290
1139764	Metazoa	Arthropoda	Insecta	Lepidoptera	Erebidae	Trichromia	Trichromia sp. Espinoza04	species	Trichromia sp. Espinoza04	2624
1139763	Metazoa	Arthropoda	Insecta	Lepidoptera	Erebidae	Trichromia	Trichromia sp. attaDHJ01	species	Trichromia sp. attaDHJ01	1310
1100584	Metazoa	Arthropoda	Insecta	Lepidoptera	Erebidae	Trichromia	Trichromia sp. attaDHJ02	species	Trichromia sp. attaDHJ02	658
1107238	Metazoa	Arthropoda	Insecta	Lepidoptera	Erebidae	Trichromia	Trichromia sp. BOLD:AAD9174	species	Trichromia sp. BOLD:AAD9174	658
1107239	Metazoa	Arthropoda	Insecta	Lepidoptera	Erebidae	Trichromia	Trichromia sp. BOLD:AAF7206	species	Trichromia sp. BOLD:AAF7206	658
1107240	Metazoa	Arthropoda	Insecta	Lepidoptera	Erebidae	Trichromia	Trichromia sp. BOLD:AAG6256	species	Trichromia sp. BOLD:AAG6256	658
1107241	Metazoa	Arthropoda	Insecta	Lepidoptera	Erebidae	Trichromia	Trichromia sp. BOLD:AAM8516	species	Trichromia sp. BOLD:AAM8516	658
1141085	Metazoa	Arthropoda	Insecta	Lepidoptera	Erebidae	Trichromia	Trichromia sp. 'rhodocraspis'	species	Trichromia sp. 'rhodocraspis'	658
1207900	Metazoa	Arthropoda	Insecta	Lepidoptera	Erebidae	Trichromia	Trichromia sp. JAT03	species	Trichromia sp. JAT03	658
1113372	Metazoa	Arthropoda	Insecta	Lepidoptera	Erebidae	Trichromia	Trichromia coccinea	species	Trichromia coccinea	1974
1141084	Metazoa	Arthropoda	Insecta	Lepidoptera	Erebidae	Trichromia	Trichromia lophosticta	species	Trichromia lophosticta	1974
714836	Metazoa	Arthropoda	Insecta	Lepidoptera	Erebidae	Trichromia	Trichromia cotes	species	Trichromia cotes	16197
762862	Metazoa	Arthropoda	Insecta	Lepidoptera	Erebidae	Trichromia	Trichromia insperata	species	Trichromia insperata	1275
1113373	Metazoa	Arthropoda	Insecta	Lepidoptera	Erebidae	Trichromia	Trichromia drucei	species	Trichromia drucei	658
1141083	Metazoa	Arthropoda	Insecta	Lepidoptera	Erebidae	Trichromia	Trichromia cardinalis	species	Trichromia cardinalis	1316
2108031	Metazoa	Arthropoda	Insecta	Lepidoptera	Erebidae	Trichromia	Trichromia nr. complicata MUSM-ArctVBC166	species	Trichromia nr. complicata MUSM-ArctVBC166	658
695503	Metazoa	Arthropoda	Insecta	Lepidoptera	Erebidae	Ammalo	Ammalo helops	species	Ammalo helops	16517
1945814	Metazoa	Arthropoda	Insecta	Lepidoptera	Erebidae	Ernassa	Ernassa justina	species	Ernassa justina	5088
1113208	Metazoa	Arthropoda	Insecta	Lepidoptera	Erebidae	Ernassa	Ernassa cruenta	species	Ernassa cruenta	658
582177	Metazoa	Arthropoda	Insecta	Lepidoptera	Erebidae	Opharus	Opharus consimilis	species	Opharus consimilis	5720
582176	Metazoa	Arthropoda	Insecta	Lepidoptera	Erebidae	Opharus	Opharus consimilis	subspecies	Opharus consimilis major	1316
582178	Metazoa	Arthropoda	Insecta	Lepidoptera	Erebidae	Opharus	Opharus bipunctatus	species	Opharus bipunctatus	1019
582175	Metazoa	Arthropoda	Insecta	Lepidoptera	Erebidae	Opharus	Opharus bimaculata	species	Opharus bimaculata	2910
1140941	Metazoa	Arthropoda	Insecta	Lepidoptera	Erebidae	Opharus	Opharus bimaculata	subspecies	Opharus bimaculata mayor	1974
1207865	Metazoa	Arthropoda	Insecta	Lepidoptera	Erebidae	Opharus	Opharus procroides	species	Opharus procroides	658
1207866	Metazoa	Arthropoda	Insecta	Lepidoptera	Erebidae	Opharus	Opharus rema	species	Opharus rema	658
1239720	Metazoa	Arthropoda	Insecta	Lepidoptera	Erebidae	Opharus	Opharus basalis	species	Opharus basalis	658
1094338	Metazoa	Arthropoda	Insecta	Lepidoptera	Erebidae	Opharus	Opharus rudis	species	Opharus rudis	10364
1052511	Metazoa	Arthropoda	Insecta	Lepidoptera	Erebidae	Opharus	Opharus sp. tricyphoidesDHJ02	species	Opharus sp. tricyphoidesDHJ02	4872
694607	Metazoa	Arthropoda	Insecta	Lepidoptera	Erebidae	Opharus	Opharus quadripunctata	species	Opharus quadripunctata	3555
714806	Metazoa	Arthropoda	Insecta	Lepidoptera	Erebidae	Opharus	Opharus gemma	species	Opharus gemma	3479
1239721	Metazoa	Arthropoda	Insecta	Lepidoptera	Erebidae	Opharus	Opharus notata	species	Opharus notata	1316
1207864	Metazoa	Arthropoda	Insecta	Lepidoptera	Erebidae	Opharus	Opharus brasiliensis	species	Opharus brasiliensis	658
2135887	Metazoa	Arthropoda	Insecta	Lepidoptera	Erebidae	Opharus	Opharus muricolor	species	Opharus muricolor	658
694608	Metazoa	Arthropoda	Insecta	Lepidoptera	Erebidae	Opharus	Opharus tricyphoides	species	Opharus tricyphoides	632
695519	Metazoa	Arthropoda	Insecta	Lepidoptera	Erebidae	Glaucostola	Glaucostola guttipalpis	species	Glaucostola guttipalpis	12731
1106063	Metazoa	Arthropoda	Insecta	Lepidoptera	Erebidae	Glaucostola	Glaucostola sp. BOLD:AAM6357	species	Glaucostola sp. BOLD:AAM6357	658
1140944	Metazoa	Arthropoda	Insecta	Lepidoptera	Erebidae	Ordishia	Ordishia rutila	species	Ordishia rutila	7342
933251	Metazoa	Arthropoda	Insecta	Lepidoptera	Erebidae	Ordishia	Ordishia cingulata	species	Ordishia cingulata	2159
1113134	Metazoa	Arthropoda	Insecta	Lepidoptera	Erebidae	Apyre	Apyre separata	species	Apyre separata	6000
1239701	Metazoa	Arthropoda	Insecta	Lepidoptera	Erebidae	Echeta	Echeta divisa	species	Echeta divisa	6504
1207788	Metazoa	Arthropoda	Insecta	Lepidoptera	Erebidae	Echeta	Echeta sp. JAT01	species	Echeta sp. JAT01	658
2595335	Metazoa	Arthropoda	Insecta	Lepidoptera	Erebidae	Echeta	Echeta sp. 1YB	species	Echeta sp. 1YB	658
1115415	Metazoa	Arthropoda	Insecta	Lepidoptera	Erebidae	Echeta	Echeta pandiona	species	Echeta pandiona	658
2025946	Metazoa	Arthropoda	Insecta	Lepidoptera	Erebidae	Echeta	Echeta rhodoptera	species	Echeta rhodoptera	1316
1945819	Metazoa	Arthropoda	Insecta	Lepidoptera	Erebidae	Hyponerita	Hyponerita lavinia	species	Hyponerita lavinia	4770
1140853	Metazoa	Arthropoda	Insecta	Lepidoptera	Erebidae	Hyponerita	Hyponerita tipolis	species	Hyponerita tipolis	658
1955582	Metazoa	Arthropoda	Insecta	Lepidoptera	Erebidae	Anaxita	Anaxita sp. 1 NW-2017	species	Anaxita sp. 1 NW-2017	5532
1945839	Metazoa	Arthropoda	Insecta	Lepidoptera	Erebidae	Zatrephes	Zatrephes rosacea	species	Zatrephes rosacea	5114
1113387	Metazoa	Arthropoda	Insecta	Lepidoptera	Erebidae	Zatrephes	Zatrephes atrata	species	Zatrephes atrata	658
1115443	Metazoa	Arthropoda	Insecta	Lepidoptera	Erebidae	Zatrephes	Zatrephes iridescens	species	Zatrephes iridescens	658
1945801	Metazoa	Arthropoda	Insecta	Lepidoptera	Erebidae	Aemilia	Aemilia mincosa	species	Aemilia mincosa	5171
1239717	Metazoa	Arthropoda	Insecta	Lepidoptera	Erebidae	Neidalia	Neidalia dulcicula	species	Neidalia dulcicula	4350
1945823	Metazoa	Arthropoda	Insecta	Lepidoptera	Erebidae	Nezula	Nezula grisea	species	Nezula grisea	5593
695512	Metazoa	Arthropoda	Insecta	Lepidoptera	Erebidae	Castrica	Castrica phalaenoides	species	Castrica phalaenoides	15517
1113250	Metazoa	Arthropoda	Insecta	Lepidoptera	Erebidae	Ischnognatha	Ischnognatha semiopalina	species	Ischnognatha semiopalina	5832
1140859	Metazoa	Arthropoda	Insecta	Lepidoptera	Erebidae	Ischnognatha	Ischnognatha leucapera	species	Ischnognatha leucapera	1939
1239713	Metazoa	Arthropoda	Insecta	Lepidoptera	Erebidae	Ischnocampa	Ischnocampa lugubris	species	Ischnocampa lugubris	7776
1945836	Metazoa	Arthropoda	Insecta	Lepidoptera	Erebidae	Thyromolis	Thyromolis pythia	species	Thyromolis pythia	4305
1945805	Metazoa	Arthropoda	Insecta	Lepidoptera	Erebidae	Apiconoma	Apiconoma opposita	species	Apiconoma opposita	4894
1977395	Metazoa	Arthropoda	Insecta	Lepidoptera	Erebidae	Apiconoma	Apiconoma witti	species	Apiconoma witti	658
1426874	Metazoa	Arthropoda	Insecta	Lepidoptera	Erebidae	Phaegoptera	Phaegoptera decrepidoides	species	Phaegoptera decrepidoides	7089
1207877	Metazoa	Arthropoda	Insecta	Lepidoptera	Erebidae	Phaegoptera	Phaegoptera fusca	species	Phaegoptera fusca	3948
1207878	Metazoa	Arthropoda	Insecta	Lepidoptera	Erebidae	Phaegoptera	Phaegoptera histrionica	species	Phaegoptera histrionica	1974
1239723	Metazoa	Arthropoda	Insecta	Lepidoptera	Erebidae	Phaegoptera	Phaegoptera chorima	species	Phaegoptera chorima	1974
1113214	Metazoa	Arthropoda	Insecta	Lepidoptera	Erebidae	Evius	Evius hippia	species	Evius hippia	6768
2108028	Metazoa	Arthropoda	Insecta	Lepidoptera	Erebidae	Evius	Evius albicoxae	species	Evius albicoxae	658
1207827	Metazoa	Arthropoda	Insecta	Lepidoptera	Erebidae	Hyperandra	Hyperandra appendiculata	species	Hyperandra appendiculata	6213
1140852	Metazoa	Arthropoda	Insecta	Lepidoptera	Erebidae	Hyperandra	Hyperandra laguerrei	species	Hyperandra laguerrei	658
1207867	Metazoa	Arthropoda	Insecta	Lepidoptera	Erebidae	Ormetica	Ormetica iheringi	species	Ormetica iheringi	6164
1053756	Metazoa	Arthropoda	Insecta	Lepidoptera	Erebidae	Ormetica	Ormetica ataenia	species	Ormetica ataenia	9011
695540	Metazoa	Arthropoda	Insecta	Lepidoptera	Erebidae	Ormetica	Ormetica sicilia	species	Ormetica sicilia	8492
1140946	Metazoa	Arthropoda	Insecta	Lepidoptera	Erebidae	Ormetica	Ormetica pauperis	species	Ormetica pauperis	3200
1207868	Metazoa	Arthropoda	Insecta	Lepidoptera	Erebidae	Ormetica	Ormetica rothschildi	species	Ormetica rothschildi	2204
1113300	Metazoa	Arthropoda	Insecta	Lepidoptera	Erebidae	Ormetica	Ormetica zenzeroides	species	Ormetica zenzeroides	658
1207891	Metazoa	Arthropoda	Insecta	Lepidoptera	Erebidae	Sychesia	Sychesia dryas	species	Sychesia dryas	6923
695553	Metazoa	Arthropoda	Insecta	Lepidoptera	Erebidae	Sychesia	Sychesia naias	species	Sychesia naias	1971
1113173	Metazoa	Arthropoda	Insecta	Lepidoptera	Erebidae	Azatrephes	Azatrephes discalis	species	Azatrephes discalis	4724
583122	Metazoa	Arthropoda	Insecta	Lepidoptera	Erebidae	Leucanopsis	Leucanopsis setosa	species	Leucanopsis setosa	5343
583136	Metazoa	Arthropoda	Insecta	Lepidoptera	Erebidae	Leucanopsis	Leucanopsis longa	species	Leucanopsis longa	4520
1239633	Metazoa	Arthropoda	Insecta	Lepidoptera	Erebidae	Leucanopsis	Leucanopsis sp. JAT05	species	Leucanopsis sp. JAT05	1974
1207837	Metazoa	Arthropoda	Insecta	Lepidoptera	Erebidae	Leucanopsis	Leucanopsis sp. JAT03	species	Leucanopsis sp. JAT03	1974
1239632	Metazoa	Arthropoda	Insecta	Lepidoptera	Erebidae	Leucanopsis	Leucanopsis sp. JAT01	species	Leucanopsis sp. JAT01	1316
1099197	Metazoa	Arthropoda	Insecta	Lepidoptera	Erebidae	Leucanopsis	Leucanopsis sp. BioLep03	species	Leucanopsis sp. BioLep03	1314
1207836	Metazoa	Arthropoda	Insecta	Lepidoptera	Erebidae	Leucanopsis	Leucanopsis sp. JAT02	species	Leucanopsis sp. JAT02	1287
1099198	Metazoa	Arthropoda	Insecta	Lepidoptera	Erebidae	Leucanopsis	Leucanopsis sp. Janzen12	species	Leucanopsis sp. Janzen12	658
1207838	Metazoa	Arthropoda	Insecta	Lepidoptera	Erebidae	Leucanopsis	Leucanopsis sp. JAT04	species	Leucanopsis sp. JAT04	658
1207839	Metazoa	Arthropoda	Insecta	Lepidoptera	Erebidae	Leucanopsis	Leucanopsis sp. JAT06	species	Leucanopsis sp. JAT06	658
1239634	Metazoa	Arthropoda	Insecta	Lepidoptera	Erebidae	Leucanopsis	Leucanopsis sp. JAT07	species	Leucanopsis sp. JAT07	658
1239635	Metazoa	Arthropoda	Insecta	Lepidoptera	Erebidae	Leucanopsis	Leucanopsis sp. JAT08	species	Leucanopsis sp. JAT08	658
583224	Metazoa	Arthropoda	Insecta	Lepidoptera	Erebidae	Leucanopsis	Leucanopsis lurida	species	Leucanopsis lurida	1974
583159	Metazoa	Arthropoda	Insecta	Lepidoptera	Erebidae	Leucanopsis	Leucanopsis stipulata	species	Leucanopsis stipulata	2574
583229	Metazoa	Arthropoda	Insecta	Lepidoptera	Erebidae	Leucanopsis	Leucanopsis perdentata	species	Leucanopsis perdentata	1974
583137	Metazoa	Arthropoda	Insecta	Lepidoptera	Erebidae	Leucanopsis	Leucanopsis leucanina	species	Leucanopsis leucanina	1316
583171	Metazoa	Arthropoda	Insecta	Lepidoptera	Erebidae	Leucanopsis	Leucanopsis tabernilla	species	Leucanopsis tabernilla	1316
583168	Metazoa	Arthropoda	Insecta	Lepidoptera	Erebidae	Leucanopsis	Leucanopsis coniota	species	Leucanopsis coniota	658
583180	Metazoa	Arthropoda	Insecta	Lepidoptera	Erebidae	Leucanopsis	Leucanopsis mandus	species	Leucanopsis mandus	658
583212	Metazoa	Arthropoda	Insecta	Lepidoptera	Erebidae	Leucanopsis	Leucanopsis oruba	species	Leucanopsis oruba	658
1983800	Metazoa	Arthropoda	Insecta	Lepidoptera	Erebidae	Leucanopsis	Leucanopsis calabaza	species	Leucanopsis calabaza	658
1113229	Metazoa	Arthropoda	Insecta	Lepidoptera	Erebidae	Himerarctia	Himerarctia docis	species	Himerarctia docis	7394
714757	Metazoa	Arthropoda	Insecta	Lepidoptera	Erebidae	Agaraea	Agaraea semivitrea	species	Agaraea semivitrea	10923
695500	Metazoa	Arthropoda	Insecta	Lepidoptera	Erebidae	Agaraea	Agaraea minuta	species	Agaraea minuta	8293
2557319	Metazoa	Arthropoda	Insecta	Lepidoptera	Erebidae	Agaraea	Agaraea sp. 1YB	species	Agaraea sp. 1YB	1931
713690	Metazoa	Arthropoda	Insecta	Lepidoptera	Erebidae	Agaraea	Agaraea sp. schausiDHJ01	species	Agaraea sp. schausiDHJ01	1891
1097781	Metazoa	Arthropoda	Insecta	Lepidoptera	Erebidae	Agaraea	Agaraea sp. BioLep05	species	Agaraea sp. BioLep05	609
1053694	Metazoa	Arthropoda	Insecta	Lepidoptera	Erebidae	Agaraea	Agaraea insconspicua	species	Agaraea insconspicua	1293
1945832	Metazoa	Arthropoda	Insecta	Lepidoptera	Erebidae	Regobarrosia	Regobarrosia flavescens	species	Regobarrosia flavescens	3873
1337714	Metazoa	Arthropoda	Insecta	Lepidoptera	Erebidae	Robinsonia	Robinsonia spitzi	species	Robinsonia spitzi	5407
658985	Metazoa	Arthropoda	Insecta	Lepidoptera	Erebidae	Robinsonia	Robinsonia fogra	species	Robinsonia fogra	638
658984	Metazoa	Arthropoda	Insecta	Lepidoptera	Erebidae	Robinsonia	Robinsonia deiopea	species	Robinsonia deiopea	1316
658989	Metazoa	Arthropoda	Insecta	Lepidoptera	Erebidae	Robinsonia	Robinsonia rockstonia	species	Robinsonia rockstonia	1308
658987	Metazoa	Arthropoda	Insecta	Lepidoptera	Erebidae	Robinsonia	Robinsonia marginata	species	Robinsonia marginata	1296
658986	Metazoa	Arthropoda	Insecta	Lepidoptera	Erebidae	Robinsonia	Robinsonia klagesi	species	Robinsonia klagesi	619
658988	Metazoa	Arthropoda	Insecta	Lepidoptera	Erebidae	Robinsonia	Robinsonia morula	species	Robinsonia morula	593
2557451	Metazoa	Arthropoda	Insecta	Lepidoptera	Erebidae	Robinsonia	Robinsonia sp. 1YB	species	Robinsonia sp. 1YB	658
1052514	Metazoa	Arthropoda	Insecta	Lepidoptera	Erebidae	Robinsonia	Robinsonia sp. deiopeaDHJ02	species	Robinsonia sp. deiopeaDHJ02	8032
1208049	Metazoa	Arthropoda	Insecta	Lepidoptera	Erebidae	Robinsonia	Robinsonia sp. 'itzi'	species	Robinsonia sp. 'itzi'	658
658990	Metazoa	Arthropoda	Insecta	Lepidoptera	Erebidae	Robinsonia	Robinsonia sanea	species	Robinsonia sanea	2632
658992	Metazoa	Arthropoda	Insecta	Lepidoptera	Erebidae	Robinsonia	Robinsonia praphaea	species	Robinsonia praphaea	1242
658982	Metazoa	Arthropoda	Insecta	Lepidoptera	Erebidae	Robinsonia	Robinsonia boliviana	species	Robinsonia boliviana	1974
658983	Metazoa	Arthropoda	Insecta	Lepidoptera	Erebidae	Robinsonia	Robinsonia catasticta	species	Robinsonia catasticta	1261
1138024	Metazoa	Arthropoda	Insecta	Lepidoptera	Erebidae	Robinsonia	Robinsonia mera	species	Robinsonia mera	640
1945813	Metazoa	Arthropoda	Insecta	Lepidoptera	Erebidae	Dialeucias	Dialeucias pallidistriata	species	Dialeucias pallidistriata	5367
1113190	Metazoa	Arthropoda	Insecta	Lepidoptera	Erebidae	Dialeucias	Dialeucias variegata	species	Dialeucias variegata	1974
1239727	Metazoa	Arthropoda	Insecta	Lepidoptera	Erebidae	Romualdia	Romualdia elongata	species	Romualdia elongata	5924
1239698	Metazoa	Arthropoda	Insecta	Lepidoptera	Erebidae	Demolis	Demolis albicostata	species	Demolis albicostata	5798
1945825	Metazoa	Arthropoda	Insecta	Lepidoptera	Erebidae	Pelochyta	Pelochyta arontes	species	Pelochyta arontes	5158
705709	Metazoa	Arthropoda	Insecta	Lepidoptera	Erebidae	Pelochyta	Pelochyta sp. umbrataDHJ02	species	Pelochyta sp. umbrataDHJ02	7693
2032455	Metazoa	Arthropoda	Insecta	Lepidoptera	Erebidae	Pelochyta	Pelochyta sp. JAT01 LA2011_54	species	Pelochyta sp. JAT01 LA2011_54	1491
1207876	Metazoa	Arthropoda	Insecta	Lepidoptera	Erebidae	Pelochyta	Pelochyta sp. JAT01	species	Pelochyta sp. JAT01	1974
695545	Metazoa	Arthropoda	Insecta	Lepidoptera	Erebidae	Pelochyta	Pelochyta misera	species	Pelochyta misera	12589
1207875	Metazoa	Arthropoda	Insecta	Lepidoptera	Erebidae	Pelochyta	Pelochyta cinerea	species	Pelochyta cinerea	1974
1140956	Metazoa	Arthropoda	Insecta	Lepidoptera	Erebidae	Pelochyta	Pelochyta ruficollis	species	Pelochyta ruficollis	1316
744679	Metazoa	Arthropoda	Insecta	Lepidoptera	Erebidae	Pelochyta	Pelochyta affinis	species	Pelochyta affinis	658
1206598	Metazoa	Arthropoda	Insecta	Lepidoptera	Erebidae	Pygoctenucha	Pygoctenucha terminalis	species	Pygoctenucha terminalis	3458
2135899	Metazoa	Arthropoda	Insecta	Lepidoptera	Erebidae	Pygoctenucha	Pygoctenucha pyrrhoura	species	Pygoctenucha pyrrhoura	1173
1113323	Metazoa	Arthropoda	Insecta	Lepidoptera	Erebidae	Premolis	Premolis semirufa	species	Premolis semirufa	4121
1239729	Metazoa	Arthropoda	Insecta	Lepidoptera	Erebidae	Thysanoprymna	Thysanoprymna pyrrhopyga	species	Thysanoprymna pyrrhopyga	5706
1139753	Metazoa	Arthropoda	Insecta	Lepidoptera	Erebidae	Thysanoprymna	Thysanoprymna sp. Espinoza01	species	Thysanoprymna sp. Espinoza01	658
2561809	Metazoa	Arthropoda	Insecta	Lepidoptera	Erebidae	Thysanoprymna	Thysanoprymna hampsoni	species	Thysanoprymna hampsoni	658
714840	Metazoa	Arthropoda	Insecta	Lepidoptera	Erebidae	Thysanoprymna	Thysanoprymna haemorrhoides	species	Thysanoprymna haemorrhoides	1879
1945826	Metazoa	Arthropoda	Insecta	Lepidoptera	Erebidae	Phaeomolis	Phaeomolis polystria	species	Phaeomolis polystria	3540
1099532	Metazoa	Arthropoda	Insecta	Lepidoptera	Erebidae	Phaeomolis	Phaeomolis sp. lineatusDHJ02	species	Phaeomolis sp. lineatusDHJ02	3166
1099531	Metazoa	Arthropoda	Insecta	Lepidoptera	Erebidae	Phaeomolis	Phaeomolis sp. lineatusDHJ01	species	Phaeomolis sp. lineatusDHJ01	3892
1140972	Metazoa	Arthropoda	Insecta	Lepidoptera	Erebidae	Phaeomolis	Phaeomolis vampa	species	Phaeomolis vampa	5031
1140971	Metazoa	Arthropoda	Insecta	Lepidoptera	Erebidae	Phaeomolis	Phaeomolis curvenal	species	Phaeomolis curvenal	1301
1207882	Metazoa	Arthropoda	Insecta	Lepidoptera	Erebidae	Rhipha	Rhipha subflammans	species	Rhipha subflammans	6326
1207881	Metazoa	Arthropoda	Insecta	Lepidoptera	Erebidae	Rhipha	Rhipha flavoplagiata	species	Rhipha flavoplagiata	658
2577000	Metazoa	Arthropoda	Insecta	Lepidoptera	Erebidae	Rhipha	Rhipha strigosa	species	Rhipha strigosa	5922
1141006	Metazoa	Arthropoda	Insecta	Lepidoptera	Erebidae	Rhipha	Rhipha chionoplaga	species	Rhipha chionoplaga	1959
1113117	Metazoa	Arthropoda	Insecta	Lepidoptera	Erebidae	Viviennea	Viviennea moma	species	Viviennea moma	6236
1113118	Metazoa	Arthropoda	Insecta	Lepidoptera	Erebidae	Viviennea	Viviennea superba	species	Viviennea superba	1316
695557	Metazoa	Arthropoda	Insecta	Lepidoptera	Erebidae	Viviennea	Viviennea tegyra	species	Viviennea tegyra	5765
1141091	Metazoa	Arthropoda	Insecta	Lepidoptera	Erebidae	Viviennea	Viviennea salma	species	Viviennea salma	1316
1207907	Metazoa	Arthropoda	Insecta	Lepidoptera	Erebidae	Viviennea	Viviennea dolens	species	Viviennea dolens	1316
1113378	Metazoa	Arthropoda	Insecta	Lepidoptera	Erebidae	Viviennea	Viviennea zonana	species	Viviennea zonana	658
1140724	Metazoa	Arthropoda	Insecta	Lepidoptera	Erebidae	Cratoplastis	Cratoplastis diluta	species	Cratoplastis diluta	8864
1113184	Metazoa	Arthropoda	Insecta	Lepidoptera	Erebidae	Cratoplastis	Cratoplastis rectiradia	species	Cratoplastis rectiradia	658
1105719	Metazoa	Arthropoda	Insecta	Lepidoptera	Erebidae	Cratoplastis	Cratoplastis cf. diluta BOLD:AAB5259	species	Cratoplastis cf. diluta BOLD:AAB5259	658
1207774	Metazoa	Arthropoda	Insecta	Lepidoptera	Erebidae	Cratoplastis	Cratoplastis catherinae	species	Cratoplastis catherinae	658
1140682	Metazoa	Arthropoda	Insecta	Lepidoptera	Erebidae	Bernathonomus	Bernathonomus piperita	species	Bernathonomus piperita	4612
695511	Metazoa	Arthropoda	Insecta	Lepidoptera	Erebidae	Carathis	Carathis byblis	species	Carathis byblis	5103
1460231	Metazoa	Arthropoda	Insecta	Lepidoptera	Erebidae	Carathis	Carathis sp. septentrionalisDHJ02	species	Carathis sp. septentrionalisDHJ02	357
705620	Metazoa	Arthropoda	Insecta	Lepidoptera	Erebidae	Carathis	Carathis sp. byblisDHJ02	species	Carathis sp. byblisDHJ02	4104
705619	Metazoa	Arthropoda	Insecta	Lepidoptera	Erebidae	Carathis	Carathis sp. byblisDHJ01	species	Carathis sp. byblisDHJ01	1238
1207904	Metazoa	Arthropoda	Insecta	Lepidoptera	Erebidae	Tricypha	Tricypha imperialis	species	Tricypha imperialis	7727
1207905	Metazoa	Arthropoda	Insecta	Lepidoptera	Erebidae	Tricypha	Tricypha sp. JAT01	species	Tricypha sp. JAT01	658
1207846	Metazoa	Arthropoda	Insecta	Lepidoptera	Erebidae	Mazaeras	Mazaeras francki	species	Mazaeras francki	7164
1207751	Metazoa	Arthropoda	Insecta	Lepidoptera	Erebidae	Baritius	Baritius acuminata	species	Baritius acuminata	6763
1460229	Metazoa	Arthropoda	Insecta	Lepidoptera	Erebidae	Baritius	Baritius sp. grandisDHJ03	species	Baritius sp. grandisDHJ03	357
1207752	Metazoa	Arthropoda	Insecta	Lepidoptera	Erebidae	Baritius	Baritius sp. ML01	species	Baritius sp. ML01	2597
1140680	Metazoa	Arthropoda	Insecta	Lepidoptera	Erebidae	Baritius	Baritius eleutheroides	species	Baritius eleutheroides	2620
1974597	Metazoa	Arthropoda	Insecta	Lepidoptera	Erebidae	Baritius	Baritius aff. grandis BE01	species	Baritius aff. grandis BE01	1974
1141003	Metazoa	Arthropoda	Insecta	Lepidoptera	Erebidae	Psychophasma	Psychophasma erosa	species	Psychophasma erosa	5561
1239722	Metazoa	Arthropoda	Insecta	Lepidoptera	Erebidae	Pachydota	Pachydota affinis	species	Pachydota affinis	8357
695543	Metazoa	Arthropoda	Insecta	Lepidoptera	Erebidae	Pachydota	Pachydota rosenbergi	species	Pachydota rosenbergi	4397
695542	Metazoa	Arthropoda	Insecta	Lepidoptera	Erebidae	Pachydota	Pachydota drucei	species	Pachydota drucei	5865
695544	Metazoa	Arthropoda	Insecta	Lepidoptera	Erebidae	Pachydota	Pachydota saduca	species	Pachydota saduca	3786
1106967	Metazoa	Arthropoda	Insecta	Lepidoptera	Erebidae	Pachydota	Pachydota sp. BOLD:AAG6307	species	Pachydota sp. BOLD:AAG6307	658
1239639	Metazoa	Arthropoda	Insecta	Lepidoptera	Erebidae	Pachydota	Pachydota sp. JAT01	species	Pachydota sp. JAT01	658
1113222	Metazoa	Arthropoda	Insecta	Lepidoptera	Erebidae	Haemaphlebiella	Haemaphlebiella strigata	species	Haemaphlebiella strigata	5847
1207908	Metazoa	Arthropoda	Insecta	Lepidoptera	Erebidae	Xanthophaeina	Xanthophaeina levis	species	Xanthophaeina levis	5839
695527	Metazoa	Arthropoda	Insecta	Lepidoptera	Erebidae	Lepidokirbyia	Lepidokirbyia vittipes	species	Lepidokirbyia vittipes	10519
1113256	Metazoa	Arthropoda	Insecta	Lepidoptera	Erebidae	Lepidokirbyia	Lepidokirbyia venigera	species	Lepidokirbyia venigera	1316
1113295	Metazoa	Arthropoda	Insecta	Lepidoptera	Erebidae	Nyearctia	Nyearctia leucoptera	species	Nyearctia leucoptera	5298
1945806	Metazoa	Arthropoda	Insecta	Lepidoptera	Erebidae	Araeomolis	Araeomolis albipicta	species	Araeomolis albipicta	2279
744619	Metazoa	Arthropoda	Insecta	Lepidoptera	Erebidae	Araeomolis	Araeomolis rhodographa	subspecies	Araeomolis rhodographa peruviana	5172
1140705	Metazoa	Arthropoda	Insecta	Lepidoptera	Erebidae	Cissura	Cissura decora	species	Cissura decora	6338
1426867	Metazoa	Arthropoda	Insecta	Lepidoptera	Erebidae	Elysius	Elysius rabusculum	species	Elysius rabusculum	4739
713714	Metazoa	Arthropoda	Insecta	Lepidoptera	Erebidae	Elysius	Elysius sp. discoplagaDHJ01	species	Elysius sp. discoplagaDHJ01	2940
2557366	Metazoa	Arthropoda	Insecta	Lepidoptera	Erebidae	Elysius	Elysius sp. 1YB	species	Elysius sp. 1YB	2632
713715	Metazoa	Arthropoda	Insecta	Lepidoptera	Erebidae	Elysius	Elysius sp. discoplagaDHJ02	species	Elysius sp. discoplagaDHJ02	1867
1139263	Metazoa	Arthropoda	Insecta	Lepidoptera	Erebidae	Elysius	Elysius sp. discoplagaDHJ03	species	Elysius sp. discoplagaDHJ03	658
1140755	Metazoa	Arthropoda	Insecta	Lepidoptera	Erebidae	Elysius	Elysius superbus	species	Elysius superbus	4603
1140753	Metazoa	Arthropoda	Insecta	Lepidoptera	Erebidae	Elysius	Elysius conspersus	species	Elysius conspersus	658
1207792	Metazoa	Arthropoda	Insecta	Lepidoptera	Erebidae	Elysius	Elysius pyrosticta	species	Elysius pyrosticta	1956
1140754	Metazoa	Arthropoda	Insecta	Lepidoptera	Erebidae	Elysius	Elysius proba	species	Elysius proba	658
1239702	Metazoa	Arthropoda	Insecta	Lepidoptera	Erebidae	Elysius	Elysius cingulata	species	Elysius cingulata	1316
1140756	Metazoa	Arthropoda	Insecta	Lepidoptera	Erebidae	Elysius	Elysius thraikilli	species	Elysius thraikilli	658
1207815	Metazoa	Arthropoda	Insecta	Lepidoptera	Erebidae	Graphea	Graphea paramarmorea	species	Graphea paramarmorea	4149
1945821	Metazoa	Arthropoda	Insecta	Lepidoptera	Erebidae	Machaeraptenus	Machaeraptenus crocopera	species	Machaeraptenus crocopera	4670
1945842	Metazoa	Arthropoda	Insecta	Lepidoptera	Erebidae	Pseudepimolis	Pseudepimolis flavonotata	species	Pseudepimolis flavonotata	4494
1207890	Metazoa	Arthropoda	Insecta	Lepidoptera	Erebidae	Sutonocrea	Sutonocrea reducta	species	Sutonocrea reducta	3974
1207888	Metazoa	Arthropoda	Insecta	Lepidoptera	Erebidae	Selenarctia	Selenarctia elissa	species	Selenarctia elissa	6046
1141027	Metazoa	Arthropoda	Insecta	Lepidoptera	Erebidae	Selenarctia	Selenarctia schausi	species	Selenarctia schausi	578
1113112	Metazoa	Arthropoda	Insecta	Lepidoptera	Erebidae	Euplesia	Euplesia sphingidea	species	Euplesia sphingidea	8718
1426879	Metazoa	Arthropoda	Insecta	Lepidoptera	Erebidae	Pygarctia	Pygarctia roseicapitis	species	Pygarctia roseicapitis	6804
2135895	Metazoa	Arthropoda	Insecta	Lepidoptera	Erebidae	Pygarctia	Pygarctia lorula	species	Pygarctia lorula	1974
2135892	Metazoa	Arthropoda	Insecta	Lepidoptera	Erebidae	Pygarctia	Pygarctia abdominalis	species	Pygarctia abdominalis	2632
2135893	Metazoa	Arthropoda	Insecta	Lepidoptera	Erebidae	Pygarctia	Pygarctia eglenensis	species	Pygarctia eglenensis	1316
2135896	Metazoa	Arthropoda	Insecta	Lepidoptera	Erebidae	Pygarctia	Pygarctia murina	species	Pygarctia murina	4532
1496500	Metazoa	Arthropoda	Insecta	Lepidoptera	Erebidae	Pygarctia	Pygarctia spraguei	species	Pygarctia spraguei	2632
2135894	Metazoa	Arthropoda	Insecta	Lepidoptera	Erebidae	Pygarctia	Pygarctia flavidorsalis	species	Pygarctia flavidorsalis	1294
2135898	Metazoa	Arthropoda	Insecta	Lepidoptera	Erebidae	Pygarctia	Pygarctia pterygostigma	species	Pygarctia pterygostigma	2632
2135935	Metazoa	Arthropoda	Insecta	Lepidoptera	Erebidae	Pygarctia	Pygarctia sp. 2 RZ-2017	species	Pygarctia sp. 2 RZ-2017	1316
2135934	Metazoa	Arthropoda	Insecta	Lepidoptera	Erebidae	Pygarctia	Pygarctia sp. 1 RZ-2017	species	Pygarctia sp. 1 RZ-2017	658
2135897	Metazoa	Arthropoda	Insecta	Lepidoptera	Erebidae	Pygarctia	Pygarctia neomexicana	species	Pygarctia neomexicana	658
1945838	Metazoa	Arthropoda	Insecta	Lepidoptera	Erebidae	Xanthoarctia	Xanthoarctia pseudameoides	species	Xanthoarctia pseudameoides	2912
933253	Metazoa	Arthropoda	Insecta	Lepidoptera	Erebidae	Halysidota	Halysidota sp. RBS-2010	species	Halysidota sp. RBS-2010	2157
2587972	Metazoa	Arthropoda	Insecta	Lepidoptera	Erebidae	Halysidota	Halysidota sp. BAH_28362_D02	species	Halysidota sp. BAH_28362_D02	1180
705650	Metazoa	Arthropoda	Insecta	Lepidoptera	Erebidae	Halysidota	Halysidota sp. schausiDHJ01	species	Halysidota sp. schausiDHJ01	5120
1098921	Metazoa	Arthropoda	Insecta	Lepidoptera	Erebidae	Halysidota	Halysidota sp. grandisDHJ01	species	Halysidota sp. grandisDHJ01	3274
713736	Metazoa	Arthropoda	Insecta	Lepidoptera	Erebidae	Halysidota	Halysidota sp. grandisDHJ03	species	Halysidota sp. grandisDHJ03	6239
1098922	Metazoa	Arthropoda	Insecta	Lepidoptera	Erebidae	Halysidota	Halysidota sp. grandisDHJ02	species	Halysidota sp. grandisDHJ02	3288
705651	Metazoa	Arthropoda	Insecta	Lepidoptera	Erebidae	Halysidota	Halysidota sp. schausiDHJ02	species	Halysidota sp. schausiDHJ02	1884
1139368	Metazoa	Arthropoda	Insecta	Lepidoptera	Erebidae	Halysidota	Halysidota sp. BioLep02	species	Halysidota sp. BioLep02	1291
214159	Metazoa	Arthropoda	Insecta	Lepidoptera	Erebidae	Halysidota	Halysidota tessellaris	species	Halysidota tessellaris	47476
2561375	Metazoa	Arthropoda	Insecta	Lepidoptera	Erebidae	Halysidota	Halysidota interlineata	species	Halysidota interlineata	1974
694594	Metazoa	Arthropoda	Insecta	Lepidoptera	Erebidae	Halysidota	Halysidota orientalis	species	Halysidota orientalis	15081
714781	Metazoa	Arthropoda	Insecta	Lepidoptera	Erebidae	Halysidota	Halysidota underwoodi	species	Halysidota underwoodi	3248
1460234	Metazoa	Arthropoda	Insecta	Lepidoptera	Erebidae	Halysidota	Halysidota elota	species	Halysidota elota	658
2135859	Metazoa	Arthropoda	Insecta	Lepidoptera	Erebidae	Halysidota	Halysidota davisii	species	Halysidota davisii	1974
714780	Metazoa	Arthropoda	Insecta	Lepidoptera	Erebidae	Halysidota	Halysidota donahuei	species	Halysidota donahuei	3241
2448098	Metazoa	Arthropoda	Insecta	Lepidoptera	Erebidae	Halysidota	Halysidota ata	species	Halysidota ata	2631
694584	Metazoa	Arthropoda	Insecta	Lepidoptera	Erebidae	Halysidota	Halysidota pectenella	species	Halysidota pectenella	2524
2135858	Metazoa	Arthropoda	Insecta	Lepidoptera	Erebidae	Halysidota	Halysidota cinctipes	species	Halysidota cinctipes	1974
694593	Metazoa	Arthropoda	Insecta	Lepidoptera	Erebidae	Halysidota	Halysidota fumosa	species	Halysidota fumosa	1968
2448100	Metazoa	Arthropoda	Insecta	Lepidoptera	Erebidae	Halysidota	Halysidota leda	subspecies	Halysidota leda enricoi	658
2448101	Metazoa	Arthropoda	Insecta	Lepidoptera	Erebidae	Halysidota	Halysidota leda	subspecies	Halysidota leda guadulpensis	658
2448104	Metazoa	Arthropoda	Insecta	Lepidoptera	Erebidae	Halysidota	Halysidota witti	species	Halysidota witti	1316
1460233	Metazoa	Arthropoda	Insecta	Lepidoptera	Erebidae	Halysidota	Halysidota atra	subspecies	Halysidota atra rindgei	1015
1227584	Metazoa	Arthropoda	Insecta	Lepidoptera	Erebidae	Halysidota	Halysidota environmental sample cf. Halysidota tessellaris	species	Halysidota environmental sample cf. Halysidota tessellaris	660
500505	Metazoa	Arthropoda	Insecta	Lepidoptera	Erebidae	Halysidota	Halysidota harrisii	species	Halysidota harrisii	658
694595	Metazoa	Arthropoda	Insecta	Lepidoptera	Erebidae	Halysidota	Halysidota schausi	species	Halysidota schausi	658
2448102	Metazoa	Arthropoda	Insecta	Lepidoptera	Erebidae	Halysidota	Halysidota masoni	species	Halysidota masoni	658
2448103	Metazoa	Arthropoda	Insecta	Lepidoptera	Erebidae	Halysidota	Halysidota pearsoni	species	Halysidota pearsoni	658
1426854	Metazoa	Arthropoda	Insecta	Lepidoptera	Erebidae	Amastus	Amastus albipuncta	species	Amastus albipuncta	1858
1426859	Metazoa	Arthropoda	Insecta	Lepidoptera	Erebidae	Amastus	Amastus episcotosia	species	Amastus episcotosia	1711
1460228	Metazoa	Arthropoda	Insecta	Lepidoptera	Erebidae	Amastus	Amastus obscurus	species	Amastus obscurus	1015
1207813	Metazoa	Arthropoda	Insecta	Lepidoptera	Erebidae	Eupseudosoma	Eupseudosoma involutum	species	Eupseudosoma involutum	5803
1098596	Metazoa	Arthropoda	Insecta	Lepidoptera	Erebidae	Eupseudosoma	Eupseudosoma sp. BioLep01	species	Eupseudosoma sp. BioLep01	1255
1207816	Metazoa	Arthropoda	Insecta	Lepidoptera	Erebidae	Haemanota	Haemanota sp. 'bicolor'	species	Haemanota sp. 'bicolor'	2738
1113407	Metazoa	Arthropoda	Insecta	Lepidoptera	Erebidae	Haemanota	Haemanota sp. 'holophaea'	species	Haemanota sp. 'holophaea'	658
2557395	Metazoa	Arthropoda	Insecta	Lepidoptera	Erebidae	Haemanota	Haemanota sp. 1YB	species	Haemanota sp. 1YB	658
2561374	Metazoa	Arthropoda	Insecta	Lepidoptera	Erebidae	Haemanota	Haemanota vicinula	species	Haemanota vicinula	658
1426865	Metazoa	Arthropoda	Insecta	Lepidoptera	Erebidae	Carales	Carales arizonensis	species	Carales arizonensis	3663
695510	Metazoa	Arthropoda	Insecta	Lepidoptera	Erebidae	Carales	Carales astur	species	Carales astur	17935
1426873	Metazoa	Arthropoda	Insecta	Lepidoptera	Erebidae	Pagara	Pagara simplex	species	Pagara simplex	7527
1207843	Metazoa	Arthropoda	Insecta	Lepidoptera	Erebidae	Machadoia	Machadoia xanthosticta	species	Machadoia xanthosticta	4375
695535	Metazoa	Arthropoda	Insecta	Lepidoptera	Erebidae	Munona	Munona iridescens	species	Munona iridescens	2159
705698	Metazoa	Arthropoda	Insecta	Lepidoptera	Erebidae	Munona	Munona sp. iridescensDHJ02	species	Munona sp. iridescensDHJ02	9745
705697	Metazoa	Arthropoda	Insecta	Lepidoptera	Erebidae	Munona	Munona sp. iridescensDHJ01	species	Munona sp. iridescensDHJ01	5264
1426877	Metazoa	Arthropoda	Insecta	Lepidoptera	Erebidae	Pseudohemihyalea	Pseudohemihyalea labecula	species	Pseudohemihyalea labecula	6156
1426876	Metazoa	Arthropoda	Insecta	Lepidoptera	Erebidae	Pseudohemihyalea	Pseudohemihyalea edwardsii	species	Pseudohemihyalea edwardsii	8339
1426875	Metazoa	Arthropoda	Insecta	Lepidoptera	Erebidae	Pseudohemihyalea	Pseudohemihyalea ambigua	species	Pseudohemihyalea ambigua	3234
2135889	Metazoa	Arthropoda	Insecta	Lepidoptera	Erebidae	Pseudohemihyalea	Pseudohemihyalea splendens	species	Pseudohemihyalea splendens	1316
1460235	Metazoa	Arthropoda	Insecta	Lepidoptera	Erebidae	Pseudohemihyalea	Pseudohemihyalea daraba	species	Pseudohemihyalea daraba	658
2577002	Metazoa	Arthropoda	Insecta	Lepidoptera	Erebidae	Rhodorhipha	Rhodorhipha flammans	species	Rhodorhipha flammans	5264
2577003	Metazoa	Arthropoda	Insecta	Lepidoptera	Erebidae	Rhodorhipha	Rhodorhipha mathildae	species	Rhodorhipha mathildae	1316
2577004	Metazoa	Arthropoda	Insecta	Lepidoptera	Erebidae	Rhodorhipha	Rhodorhipha perflammans	species	Rhodorhipha perflammans	658
2577001	Metazoa	Arthropoda	Insecta	Lepidoptera	Erebidae	Rhodorhipha	Rhodorhipha andensis	species	Rhodorhipha andensis	658
2577005	Metazoa	Arthropoda	Insecta	Lepidoptera	Erebidae	Rhodorhipha	Rhodorhipha vivia	species	Rhodorhipha vivia	658
714811	Metazoa	Arthropoda	Insecta	Lepidoptera	Erebidae	Parathyris	Parathyris cedonulli	species	Parathyris cedonulli	6294
1113307	Metazoa	Arthropoda	Insecta	Lepidoptera	Erebidae	Parathyris	Parathyris semivitrea	species	Parathyris semivitrea	658
2135945	Metazoa	Arthropoda	Insecta	Lepidoptera	Erebidae	Ectypia	Ectypia clio	species	Ectypia clio	3290
2135998	Metazoa	Arthropoda	Insecta	Lepidoptera	Erebidae	Ectypia	Ectypia sp. LEP037905	species	Ectypia sp. LEP037905	658
2135999	Metazoa	Arthropoda	Insecta	Lepidoptera	Erebidae	Ectypia	Ectypia sp. LEP037903	species	Ectypia sp. LEP037903	658
2135839	Metazoa	Arthropoda	Insecta	Lepidoptera	Erebidae	Ectypia	Ectypia mexicana	species	Ectypia mexicana	307
2561657	Metazoa	Arthropoda	Insecta	Lepidoptera	Erebidae	Purius	Purius superpulverea	species	Purius superpulverea	658
2595488	Metazoa	Arthropoda	Insecta	Lepidoptera	Erebidae	Purius	Purius pilumnia	species	Purius pilumnia	658
2135826	Metazoa	Arthropoda	Insecta	Lepidoptera	Erebidae	Calidota	Calidota laqueata	species	Calidota laqueata	2632
1418657	Metazoa	Arthropoda	Insecta	Lepidoptera	Erebidae	Calidota	Calidota strigosa	species	Calidota strigosa	658
1105720	Metazoa	Arthropoda	Insecta	Lepidoptera	Erebidae	Cresera	Cresera sp. BOLD:AAH3426	species	Cresera sp. BOLD:AAH3426	658
1113186	Metazoa	Arthropoda	Insecta	Lepidoptera	Erebidae	Cresera	Cresera ilus	species	Cresera ilus	658
1113185	Metazoa	Arthropoda	Insecta	Lepidoptera	Erebidae	Cresera	Cresera hieroglyphica	species	Cresera hieroglyphica	658
1113349	Metazoa	Arthropoda	Insecta	Lepidoptera	Erebidae	Scaptius	Scaptius cerdai	species	Scaptius cerdai	658
695552	Metazoa	Arthropoda	Insecta	Lepidoptera	Erebidae	Scaptius	Scaptius vinasia	species	Scaptius vinasia	3781
695551	Metazoa	Arthropoda	Insecta	Lepidoptera	Erebidae	Scaptius	Scaptius obscurata	species	Scaptius obscurata	6529
1207887	Metazoa	Arthropoda	Insecta	Lepidoptera	Erebidae	Scaptius	Scaptius sp. ML01	species	Scaptius sp. ML01	1967
695508	Metazoa	Arthropoda	Insecta	Lepidoptera	Erebidae	Biturix	Biturix venosata	species	Biturix venosata	2595
2135851	Metazoa	Arthropoda	Insecta	Lepidoptera	Erebidae	Euerythra	Euerythra phasma	species	Euerythra phasma	1194
2135852	Metazoa	Arthropoda	Insecta	Lepidoptera	Erebidae	Euerythra	Euerythra trimaculata	species	Euerythra trimaculata	658
1139013	Metazoa	Arthropoda	Insecta	Lepidoptera	Erebidae	Arctiarpia	Arctiarpia sp. mossiDHJ01	species	Arctiarpia sp. mossiDHJ01	658
1098033	Metazoa	Arthropoda	Insecta	Lepidoptera	Erebidae	Arctiarpia	Arctiarpia sp. mossiDHJ02	species	Arctiarpia sp. mossiDHJ02	2632
1113133	Metazoa	Arthropoda	Insecta	Lepidoptera	Erebidae	Aphyle	Aphyle cuneata	species	Aphyle cuneata	658
2108029	Metazoa	Arthropoda	Insecta	Lepidoptera	Erebidae	Aphyle	Aphyle sp. MUSM-ArctVBC33	species	Aphyle sp. MUSM-ArctVBC33	658
1207834	Metazoa	Arthropoda	Insecta	Lepidoptera	Erebidae	Lepidozikania	Lepidozikania sp. JAT01	species	Lepidozikania sp. JAT01	1316
714837	Metazoa	Arthropoda	Insecta	Lepidoptera	Erebidae	Turuptiana	Turuptiana obliqua	species	Turuptiana obliqua	7438
1969779	Metazoa	Arthropoda	Insecta	Lepidoptera	Erebidae	Turuptiana	Turuptiana aff. obliqua BE02	species	Turuptiana aff. obliqua BE02	1316
1140905	Metazoa	Arthropoda	Insecta	Lepidoptera	Erebidae	Metaxanthia	Metaxanthia atribasis	species	Metaxanthia atribasis	1316
2678325	Metazoa	Arthropoda	Insecta	Lepidoptera	Erebidae	Watsonidia	Watsonidia fulgida	species	Watsonidia fulgida	4606
1967561	Metazoa	Arthropoda	Insecta	Lepidoptera	Erebidae	Kirrostola	Kirrostola metaxantha	species	Kirrostola metaxantha	4522
658991	Metazoa	Arthropoda	Insecta	Lepidoptera	Erebidae	Senecauxia	Senecauxia coraliae	species	Senecauxia coraliae	1541
2135903	Metazoa	Arthropoda	Insecta	Lepidoptera	Erebidae	Trocodima	Trocodima fuscipes	species	Trocodima fuscipes	658
2135885	Metazoa	Arthropoda	Insecta	Lepidoptera	Erebidae	Neoplynes	Neoplynes eudora	species	Neoplynes eudora	624
714821	Metazoa	Arthropoda	Insecta	Lepidoptera	Erebidae	Pitane	Pitane fervens	species	Pitane fervens	4770
695522	Metazoa	Arthropoda	Insecta	Lepidoptera	Erebidae	Hyperthaema	Hyperthaema orbicularis	species	Hyperthaema orbicularis	3622
1139675	Metazoa	Arthropoda	Insecta	Lepidoptera	Erebidae	Pseudapistosia	Pseudapistosia sp. Espinoza01	species	Pseudapistosia sp. Espinoza01	3264
2135822	Metazoa	Arthropoda	Insecta	Lepidoptera	Erebidae	Apocrisias	Apocrisias thaumasta	species	Apocrisias thaumasta	2586
713745	Metazoa	Arthropoda	Insecta	Lepidoptera	Erebidae	Hypocrisias	Hypocrisias sp. Espinoza01	species	Hypocrisias sp. Espinoza01	1881
2135866	Metazoa	Arthropoda	Insecta	Lepidoptera	Erebidae	Hypocrisias	Hypocrisias minima	species	Hypocrisias minima	658
1460241	Metazoa	Arthropoda	Insecta	Lepidoptera	Erebidae	Westindia	Westindia haxairei	species	Westindia haxairei	2282
2448106	Metazoa	Arthropoda	Insecta	Lepidoptera	Erebidae	Pseudamastus	Pseudamastus alsa	subspecies	Pseudamastus alsa lalannei	658
1140647	Metazoa	Arthropoda	Insecta	Lepidoptera	Erebidae	Amphelarctia	Amphelarctia priscilla	species	Amphelarctia priscilla	645
95207	Metazoa	Arthropoda	Insecta	Lepidoptera	Erebidae	Cisseps	Cisseps fulvicollis	species	Cisseps fulvicollis	36956
1109474	Metazoa	Arthropoda	Insecta	Lepidoptera	Erebidae	Balacra	Balacra pulchra	species	Balacra pulchra	12380
2488163	Metazoa	Arthropoda	Insecta	Lepidoptera	Erebidae	Balacra	Balacra rubrostriata	species	Balacra rubrostriata	4561
2488157	Metazoa	Arthropoda	Insecta	Lepidoptera	Erebidae	Balacra	Balacra flavimacula	species	Balacra flavimacula	4041
2488155	Metazoa	Arthropoda	Insecta	Lepidoptera	Erebidae	Balacra	Balacra affinis	species	Balacra affinis	3586
2488161	Metazoa	Arthropoda	Insecta	Lepidoptera	Erebidae	Balacra	Balacra rattrayi	species	Balacra rattrayi	3451
2488156	Metazoa	Arthropoda	Insecta	Lepidoptera	Erebidae	Balacra	Balacra compsa	species	Balacra compsa	4156
2488158	Metazoa	Arthropoda	Insecta	Lepidoptera	Erebidae	Balacra	Balacra furva	species	Balacra furva	4070
1105802	Metazoa	Arthropoda	Insecta	Lepidoptera	Erebidae	Balacra	Balacra sp. BOLD:AAH6037	species	Balacra sp. BOLD:AAH6037	658
2489787	Metazoa	Arthropoda	Insecta	Lepidoptera	Erebidae	Balacra	Balacra sp. Lope11-0801	species	Balacra sp. Lope11-0801	658
2489780	Metazoa	Arthropoda	Insecta	Lepidoptera	Erebidae	Balacra	Balacra sp. Lope11-0008	species	Balacra sp. Lope11-0008	658
1105801	Metazoa	Arthropoda	Insecta	Lepidoptera	Erebidae	Balacra	Balacra sp. BOLD:AAG6343	species	Balacra sp. BOLD:AAG6343	658
1338190	Metazoa	Arthropoda	Insecta	Lepidoptera	Erebidae	Balacra	Balacra sp. BOLD:AAL8842	species	Balacra sp. BOLD:AAL8842	658
1105800	Metazoa	Arthropoda	Insecta	Lepidoptera	Erebidae	Balacra	Balacra sp. BOLD:AAE4488	species	Balacra sp. BOLD:AAE4488	658
1105803	Metazoa	Arthropoda	Insecta	Lepidoptera	Erebidae	Balacra	Balacra sp. BOLD:AAH6382	species	Balacra sp. BOLD:AAH6382	658
2489777	Metazoa	Arthropoda	Insecta	Lepidoptera	Erebidae	Balacra	Balacra sp. Lope11-0804	species	Balacra sp. Lope11-0804	658
2489778	Metazoa	Arthropoda	Insecta	Lepidoptera	Erebidae	Balacra	Balacra sp. Lope11-0805	species	Balacra sp. Lope11-0805	658
2489781	Metazoa	Arthropoda	Insecta	Lepidoptera	Erebidae	Balacra	Balacra sp. Lope11-0150	species	Balacra sp. Lope11-0150	658
2489783	Metazoa	Arthropoda	Insecta	Lepidoptera	Erebidae	Balacra	Balacra sp. Lope11-0038	species	Balacra sp. Lope11-0038	658
2489786	Metazoa	Arthropoda	Insecta	Lepidoptera	Erebidae	Balacra	Balacra sp. Lope11-0037	species	Balacra sp. Lope11-0037	658
2488159	Metazoa	Arthropoda	Insecta	Lepidoptera	Erebidae	Balacra	Balacra herona	species	Balacra herona	4126
2488162	Metazoa	Arthropoda	Insecta	Lepidoptera	Erebidae	Balacra	Balacra rubricincta	species	Balacra rubricincta	3252
2488160	Metazoa	Arthropoda	Insecta	Lepidoptera	Erebidae	Balacra	Balacra preussi	species	Balacra preussi	1476
1418654	Metazoa	Arthropoda	Insecta	Lepidoptera	Erebidae	Balacra	Balacra magna	species	Balacra magna	1974
1418653	Metazoa	Arthropoda	Insecta	Lepidoptera	Erebidae	Balacra	Balacra distincta	species	Balacra distincta	1316
132213	Metazoa	Arthropoda	Insecta	Lepidoptera	Erebidae	Empyreuma	Empyreuma pugione	species	Empyreuma pugione	42373
933243	Metazoa	Arthropoda	Insecta	Lepidoptera	Erebidae	Empyreuma	Empyreuma heros	species	Empyreuma heros	2156
1208034	Metazoa	Arthropoda	Insecta	Lepidoptera	Erebidae	Eucereon	Eucereon pica	species	Eucereon pica	7923
714752	Metazoa	Arthropoda	Insecta	Lepidoptera	Erebidae	Eucereon	Eucereon punctatum	species	Eucereon punctatum	4907
1246642	Metazoa	Arthropoda	Insecta	Lepidoptera	Erebidae	Eucereon	Eucereon griseata	species	Eucereon griseata	6921
132223	Metazoa	Arthropoda	Insecta	Lepidoptera	Erebidae	Eucereon	Eucereon consorta	species	Eucereon consorta	4363
132219	Metazoa	Arthropoda	Insecta	Lepidoptera	Erebidae	Eucereon	Eucereon dentata	species	Eucereon dentata	3891
132220	Metazoa	Arthropoda	Insecta	Lepidoptera	Erebidae	Eucereon	Eucereon discolor	species	Eucereon discolor	3563
132218	Metazoa	Arthropoda	Insecta	Lepidoptera	Erebidae	Eucereon	Eucereon costulatum	species	Eucereon costulatum	1552
1139290	Metazoa	Arthropoda	Insecta	Lepidoptera	Erebidae	Eucereon	Eucereon sp. obscurumDHJ01	species	Eucereon sp. obscurumDHJ01	2632
705639	Metazoa	Arthropoda	Insecta	Lepidoptera	Erebidae	Eucereon	Eucereon sp. Espinoza01	species	Eucereon sp. Espinoza01	9779
2557374	Metazoa	Arthropoda	Insecta	Lepidoptera	Erebidae	Eucereon	Eucereon sp. 18YB	species	Eucereon sp. 18YB	1974
713727	Metazoa	Arthropoda	Insecta	Lepidoptera	Erebidae	Eucereon	Eucereon sp. obscurumDHJ02	species	Eucereon sp. obscurumDHJ02	1302
2557376	Metazoa	Arthropoda	Insecta	Lepidoptera	Erebidae	Eucereon	Eucereon sp. 8YB	species	Eucereon sp. 8YB	658
713726	Metazoa	Arthropoda	Insecta	Lepidoptera	Erebidae	Eucereon	Eucereon sp. erythrolepsisDHJ01	species	Eucereon sp. erythrolepsisDHJ01	7845
1098544	Metazoa	Arthropoda	Insecta	Lepidoptera	Erebidae	Eucereon	Eucereon sp. BioLep03	species	Eucereon sp. BioLep03	5793
2557377	Metazoa	Arthropoda	Insecta	Lepidoptera	Erebidae	Eucereon	Eucereon sp. 9YB	species	Eucereon sp. 9YB	2608
1239622	Metazoa	Arthropoda	Insecta	Lepidoptera	Erebidae	Eucereon	Eucereon sp. JAT03	species	Eucereon sp. JAT03	1316
2595343	Metazoa	Arthropoda	Insecta	Lepidoptera	Erebidae	Eucereon	Eucereon sp. 14YB	species	Eucereon sp. 14YB	1316
2595344	Metazoa	Arthropoda	Insecta	Lepidoptera	Erebidae	Eucereon	Eucereon sp. 15YB	species	Eucereon sp. 15YB	1316
993887	Metazoa	Arthropoda	Insecta	Lepidoptera	Erebidae	Eucereon	Eucereon sp. Janzen01DHJ01	species	Eucereon sp. Janzen01DHJ01	1290
1098546	Metazoa	Arthropoda	Insecta	Lepidoptera	Erebidae	Eucereon	Eucereon sp. dentataDHJ02	species	Eucereon sp. dentataDHJ02	1290
743163	Metazoa	Arthropoda	Insecta	Lepidoptera	Erebidae	Eucereon	Eucereon sp. erythrolepsisDHJ02	species	Eucereon sp. erythrolepsisDHJ02	658
993888	Metazoa	Arthropoda	Insecta	Lepidoptera	Erebidae	Eucereon	Eucereon sp. Janzen44	species	Eucereon sp. Janzen44	658
1207803	Metazoa	Arthropoda	Insecta	Lepidoptera	Erebidae	Eucereon	Eucereon sp. JAT01	species	Eucereon sp. JAT01	658
1207804	Metazoa	Arthropoda	Insecta	Lepidoptera	Erebidae	Eucereon	Eucereon sp. JAT02	species	Eucereon sp. JAT02	658
2557375	Metazoa	Arthropoda	Insecta	Lepidoptera	Erebidae	Eucereon	Eucereon sp. 1YB	species	Eucereon sp. 1YB	658
2595345	Metazoa	Arthropoda	Insecta	Lepidoptera	Erebidae	Eucereon	Eucereon sp. 17YB	species	Eucereon sp. 17YB	658
1098542	Metazoa	Arthropoda	Insecta	Lepidoptera	Erebidae	Eucereon	Eucereon sp. aroaDHJ01	species	Eucereon sp. aroaDHJ01	635
1098545	Metazoa	Arthropoda	Insecta	Lepidoptera	Erebidae	Eucereon	Eucereon sp. dentataDHJ01	species	Eucereon sp. dentataDHJ01	632
134422	Metazoa	Arthropoda	Insecta	Lepidoptera	Erebidae	Eucereon	Eucereon aeolum	species	Eucereon aeolum	9949
1207799	Metazoa	Arthropoda	Insecta	Lepidoptera	Erebidae	Eucereon	Eucereon apicalis	species	Eucereon apicalis	1952
1140796	Metazoa	Arthropoda	Insecta	Lepidoptera	Erebidae	Eucereon	Eucereon tarona	species	Eucereon tarona	5065
132221	Metazoa	Arthropoda	Insecta	Lepidoptera	Erebidae	Eucereon	Eucereon tripunctatum	species	Eucereon tripunctatum	3121
2135840	Metazoa	Arthropoda	Insecta	Lepidoptera	Erebidae	Eucereon	Eucereon myrina	species	Eucereon myrina	2632
1207801	Metazoa	Arthropoda	Insecta	Lepidoptera	Erebidae	Eucereon	Eucereon rosa	species	Eucereon rosa	2632
694590	Metazoa	Arthropoda	Insecta	Lepidoptera	Erebidae	Eucereon	Eucereon latifascia	species	Eucereon latifascia	4586
714773	Metazoa	Arthropoda	Insecta	Lepidoptera	Erebidae	Eucereon	Eucereon centrale	species	Eucereon centrale	8524
1141404	Metazoa	Arthropoda	Insecta	Lepidoptera	Erebidae	Eucereon	Eucereon erythrolepsis	species	Eucereon erythrolepsis	5264
714775	Metazoa	Arthropoda	Insecta	Lepidoptera	Erebidae	Eucereon	Eucereon pilati	species	Eucereon pilati	5024
1113209	Metazoa	Arthropoda	Insecta	Lepidoptera	Erebidae	Eucereon	Eucereon obscurum	species	Eucereon obscurum	1316
1239704	Metazoa	Arthropoda	Insecta	Lepidoptera	Erebidae	Eucereon	Eucereon chalcodon	species	Eucereon chalcodon	1316
2566578	Metazoa	Arthropoda	Insecta	Lepidoptera	Erebidae	Eucereon	Eucereon costaluta	species	Eucereon costaluta	658
694589	Metazoa	Arthropoda	Insecta	Lepidoptera	Erebidae	Eucereon	Eucereon aurantiaca	species	Eucereon aurantiaca	12905
694591	Metazoa	Arthropoda	Insecta	Lepidoptera	Erebidae	Eucereon	Eucereon xanthura	species	Eucereon xanthura	11689
744640	Metazoa	Arthropoda	Insecta	Lepidoptera	Erebidae	Eucereon	Eucereon relegata	species	Eucereon relegata	6506
1140797	Metazoa	Arthropoda	Insecta	Lepidoptera	Erebidae	Eucereon	Eucereon varia	species	Eucereon varia	4567
1140788	Metazoa	Arthropoda	Insecta	Lepidoptera	Erebidae	Eucereon	Eucereon aoris	species	Eucereon aoris	2601
714776	Metazoa	Arthropoda	Insecta	Lepidoptera	Erebidae	Eucereon	Eucereon xanthoperas	species	Eucereon xanthoperas	2491
714774	Metazoa	Arthropoda	Insecta	Lepidoptera	Erebidae	Eucereon	Eucereon maia	species	Eucereon maia	2155
1139292	Metazoa	Arthropoda	Insecta	Lepidoptera	Erebidae	Eucereon	Eucereon rosadora	subspecies	Eucereon rosadora ssp. xanthodoraDHJ01	1316
1098547	Metazoa	Arthropoda	Insecta	Lepidoptera	Erebidae	Eucereon	Eucereon rosadora	subspecies	Eucereon rosadora ssp. xanthodoraDHJ02	644
1140793	Metazoa	Arthropoda	Insecta	Lepidoptera	Erebidae	Eucereon	Eucereon decorum	species	Eucereon decorum	1278
1140794	Metazoa	Arthropoda	Insecta	Lepidoptera	Erebidae	Eucereon	Eucereon patrona	species	Eucereon patrona	658
1140795	Metazoa	Arthropoda	Insecta	Lepidoptera	Erebidae	Eucereon	Eucereon rosina	species	Eucereon rosina	658
1207800	Metazoa	Arthropoda	Insecta	Lepidoptera	Erebidae	Eucereon	Eucereon quadricolor	species	Eucereon quadricolor	658
1207802	Metazoa	Arthropoda	Insecta	Lepidoptera	Erebidae	Eucereon	Eucereon setosa	species	Eucereon setosa	658
1140790	Metazoa	Arthropoda	Insecta	Lepidoptera	Erebidae	Eucereon	Eucereon atriguttum	species	Eucereon atriguttum	646
714772	Metazoa	Arthropoda	Insecta	Lepidoptera	Erebidae	Eucereon	Eucereon amadis	species	Eucereon amadis	612
1140792	Metazoa	Arthropoda	Insecta	Lepidoptera	Erebidae	Eucereon	Eucereon balium	species	Eucereon balium	598
1208042	Metazoa	Arthropoda	Insecta	Lepidoptera	Erebidae	Cosmosoma	Cosmosoma harpalyce	species	Cosmosoma harpalyce	7202
517690	Metazoa	Arthropoda	Insecta	Lepidoptera	Erebidae	Cosmosoma	Cosmosoma teuthras	species	Cosmosoma teuthras	12024
1945811	Metazoa	Arthropoda	Insecta	Lepidoptera	Erebidae	Cosmosoma	Cosmosoma batesii	species	Cosmosoma batesii	4113
694583	Metazoa	Arthropoda	Insecta	Lepidoptera	Erebidae	Cosmosoma	Cosmosoma stibosticta	species	Cosmosoma stibosticta	2061
132196	Metazoa	Arthropoda	Insecta	Lepidoptera	Erebidae	Cosmosoma	Cosmosoma heregna	species	Cosmosoma heregna	2053
132195	Metazoa	Arthropoda	Insecta	Lepidoptera	Erebidae	Cosmosoma	Cosmosoma myrodora	species	Cosmosoma myrodora	2294
933240	Metazoa	Arthropoda	Insecta	Lepidoptera	Erebidae	Cosmosoma	Cosmosoma braconoides	species	Cosmosoma braconoides	1541
933241	Metazoa	Arthropoda	Insecta	Lepidoptera	Erebidae	Cosmosoma	Cosmosoma subflamma	species	Cosmosoma subflamma	2139
694586	Metazoa	Arthropoda	Insecta	Lepidoptera	Erebidae	Cosmosoma	Cosmosoma hercyna	species	Cosmosoma hercyna	26129
694588	Metazoa	Arthropoda	Insecta	Lepidoptera	Erebidae	Cosmosoma	Cosmosoma zurcheri	species	Cosmosoma zurcheri	13352
132197	Metazoa	Arthropoda	Insecta	Lepidoptera	Erebidae	Cosmosoma	Cosmosoma pseudothia	species	Cosmosoma pseudothia	2290
1239617	Metazoa	Arthropoda	Insecta	Lepidoptera	Erebidae	Cosmosoma	Cosmosoma sp. JAT03	species	Cosmosoma sp. JAT03	658
2557349	Metazoa	Arthropoda	Insecta	Lepidoptera	Erebidae	Cosmosoma	Cosmosoma sp. 16YB	species	Cosmosoma sp. 16YB	1316
993843	Metazoa	Arthropoda	Insecta	Lepidoptera	Erebidae	Cosmosoma	Cosmosoma sp. thiaciaDHJ01	species	Cosmosoma sp. thiaciaDHJ01	1974
1207773	Metazoa	Arthropoda	Insecta	Lepidoptera	Erebidae	Cosmosoma	Cosmosoma sp. JAT02	species	Cosmosoma sp. JAT02	658
705628	Metazoa	Arthropoda	Insecta	Lepidoptera	Erebidae	Cosmosoma	Cosmosoma sp. stibostictumDHJ01	species	Cosmosoma sp. stibostictumDHJ01	10214
705630	Metazoa	Arthropoda	Insecta	Lepidoptera	Erebidae	Cosmosoma	Cosmosoma sp. teuthrasDHJ01	species	Cosmosoma sp. teuthrasDHJ01	5157
1139112	Metazoa	Arthropoda	Insecta	Lepidoptera	Erebidae	Cosmosoma	Cosmosoma sp. teuthrasDHJ02	species	Cosmosoma sp. teuthrasDHJ02	3290
1105626	Metazoa	Arthropoda	Insecta	Lepidoptera	Erebidae	Cosmosoma	Cosmosoma sp. BOLD:AAA1330	species	Cosmosoma sp. BOLD:AAA1330	1316
2557348	Metazoa	Arthropoda	Insecta	Lepidoptera	Erebidae	Cosmosoma	Cosmosoma sp. 11YB	species	Cosmosoma sp. 11YB	1316
705629	Metazoa	Arthropoda	Insecta	Lepidoptera	Erebidae	Cosmosoma	Cosmosoma sp. stibostictumDHJ02	species	Cosmosoma sp. stibostictumDHJ02	658
1207772	Metazoa	Arthropoda	Insecta	Lepidoptera	Erebidae	Cosmosoma	Cosmosoma sp. JAT01	species	Cosmosoma sp. JAT01	658
1239618	Metazoa	Arthropoda	Insecta	Lepidoptera	Erebidae	Cosmosoma	Cosmosoma sp. JAT04	species	Cosmosoma sp. JAT04	658
694587	Metazoa	Arthropoda	Insecta	Lepidoptera	Erebidae	Cosmosoma	Cosmosoma orathidia	species	Cosmosoma orathidia	2559
714751	Metazoa	Arthropoda	Insecta	Lepidoptera	Erebidae	Cosmosoma	Cosmosoma cingulatum	species	Cosmosoma cingulatum	7651
1140721	Metazoa	Arthropoda	Insecta	Lepidoptera	Erebidae	Cosmosoma	Cosmosoma galatea	species	Cosmosoma galatea	658
1207767	Metazoa	Arthropoda	Insecta	Lepidoptera	Erebidae	Cosmosoma	Cosmosoma durca	species	Cosmosoma durca	1316
714761	Metazoa	Arthropoda	Insecta	Lepidoptera	Erebidae	Cosmosoma	Cosmosoma auge	species	Cosmosoma auge	2516
517688	Metazoa	Arthropoda	Insecta	Lepidoptera	Erebidae	Cosmosoma	Cosmosoma festivum	species	Cosmosoma festivum	7167
714762	Metazoa	Arthropoda	Insecta	Lepidoptera	Erebidae	Cosmosoma	Cosmosoma metallescens	species	Cosmosoma metallescens	5236
744632	Metazoa	Arthropoda	Insecta	Lepidoptera	Erebidae	Cosmosoma	Cosmosoma caecum	species	Cosmosoma caecum	3916
1207768	Metazoa	Arthropoda	Insecta	Lepidoptera	Erebidae	Cosmosoma	Cosmosoma elegans	species	Cosmosoma elegans	1974
2561164	Metazoa	Arthropoda	Insecta	Lepidoptera	Erebidae	Cosmosoma	Cosmosoma saron	species	Cosmosoma saron	1974
1140719	Metazoa	Arthropoda	Insecta	Lepidoptera	Erebidae	Cosmosoma	Cosmosoma achemon	species	Cosmosoma achemon	1316
1140720	Metazoa	Arthropoda	Insecta	Lepidoptera	Erebidae	Cosmosoma	Cosmosoma angustimargo	species	Cosmosoma angustimargo	1316
1140723	Metazoa	Arthropoda	Insecta	Lepidoptera	Erebidae	Cosmosoma	Cosmosoma semifulva	species	Cosmosoma semifulva	1316
1207766	Metazoa	Arthropoda	Insecta	Lepidoptera	Erebidae	Cosmosoma	Cosmosoma centrale	species	Cosmosoma centrale	1316
1207771	Metazoa	Arthropoda	Insecta	Lepidoptera	Erebidae	Cosmosoma	Cosmosoma plutona	species	Cosmosoma plutona	1316
1207769	Metazoa	Arthropoda	Insecta	Lepidoptera	Erebidae	Cosmosoma	Cosmosoma klagesi	species	Cosmosoma klagesi	658
1207770	Metazoa	Arthropoda	Insecta	Lepidoptera	Erebidae	Cosmosoma	Cosmosoma leuconoton	species	Cosmosoma leuconoton	658
2488182	Metazoa	Arthropoda	Insecta	Lepidoptera	Erebidae	Thyrosticta	Thyrosticta pauliani	species	Thyrosticta pauliani	4156
2488181	Metazoa	Arthropoda	Insecta	Lepidoptera	Erebidae	Thyrosticta	Thyrosticta angustipennis	species	Thyrosticta angustipennis	4564
2488183	Metazoa	Arthropoda	Insecta	Lepidoptera	Erebidae	Thyrosticta	Thyrosticta trimacula	species	Thyrosticta trimacula	5641
2488132	Metazoa	Arthropoda	Insecta	Lepidoptera	Erebidae	Thyrosticta	Thyrosticta sp. S2 NW-2018	species	Thyrosticta sp. S2 NW-2018	4194
1208039	Metazoa	Arthropoda	Insecta	Lepidoptera	Erebidae	Chrostosoma	Chrostosoma haematica	species	Chrostosoma haematica	7096
1945810	Metazoa	Arthropoda	Insecta	Lepidoptera	Erebidae	Chrostosoma	Chrostosoma rica	species	Chrostosoma rica	5172
1962276	Metazoa	Arthropoda	Insecta	Lepidoptera	Erebidae	Euchromia	Euchromia sp. LN020	species	Euchromia sp. LN020	3867
1105852	Metazoa	Arthropoda	Insecta	Lepidoptera	Erebidae	Euchromia	Euchromia sp. BOLD:AAG6363	species	Euchromia sp. BOLD:AAG6363	1316
2489895	Metazoa	Arthropoda	Insecta	Lepidoptera	Erebidae	Euchromia	Euchromia sp. Lope11-0808	species	Euchromia sp. Lope11-0808	658
1338241	Metazoa	Arthropoda	Insecta	Lepidoptera	Erebidae	Euchromia	Euchromia sp. BOLD:AAL8889	species	Euchromia sp. BOLD:AAL8889	658
1109498	Metazoa	Arthropoda	Insecta	Lepidoptera	Erebidae	Euchromia	Euchromia lethe	species	Euchromia lethe	5890
1373371	Metazoa	Arthropoda	Insecta	Lepidoptera	Erebidae	Euchromia	Euchromia creusa	species	Euchromia creusa	2693
1426868	Metazoa	Arthropoda	Insecta	Lepidoptera	Erebidae	Euchromia	Euchromia auranticincta	species	Euchromia auranticincta	1377
1266076	Metazoa	Arthropoda	Insecta	Lepidoptera	Erebidae	Euchromia	Euchromia occidentalis	species	Euchromia occidentalis	2857
1703238	Metazoa	Arthropoda	Insecta	Lepidoptera	Erebidae	Euchromia	Euchromia polymena	species	Euchromia polymena	658
1239697	Metazoa	Arthropoda	Insecta	Lepidoptera	Erebidae	Delphyre	Delphyre hebes	species	Delphyre hebes	5539
1339079	Metazoa	Arthropoda	Insecta	Lepidoptera	Erebidae	Delphyre	Delphyre sp. ML01	species	Delphyre sp. ML01	5842
2557354	Metazoa	Arthropoda	Insecta	Lepidoptera	Erebidae	Delphyre	Delphyre sp. 2YB	species	Delphyre sp. 2YB	658
1207778	Metazoa	Arthropoda	Insecta	Lepidoptera	Erebidae	Delphyre	Delphyre pyroperas	species	Delphyre pyroperas	658
1140730	Metazoa	Arthropoda	Insecta	Lepidoptera	Erebidae	Delphyre	Delphyre testacea	species	Delphyre testacea	3278
1207777	Metazoa	Arthropoda	Insecta	Lepidoptera	Erebidae	Delphyre	Delphyre flaviceps	species	Delphyre flaviceps	1316
1457182	Metazoa	Arthropoda	Insecta	Lepidoptera	Erebidae	Pseudothyretes	Pseudothyretes obscurus	species	Pseudothyretes obscurus	9286
1454209	Metazoa	Arthropoda	Insecta	Lepidoptera	Erebidae	Pseudothyretes	Pseudothyretes carnea	species	Pseudothyretes carnea	4725
1454213	Metazoa	Arthropoda	Insecta	Lepidoptera	Erebidae	Pseudothyretes	Pseudothyretes perpusilla	species	Pseudothyretes perpusilla	1816
1454212	Metazoa	Arthropoda	Insecta	Lepidoptera	Erebidae	Pseudothyretes	Pseudothyretes nigrita	species	Pseudothyretes nigrita	227
1454211	Metazoa	Arthropoda	Insecta	Lepidoptera	Erebidae	Pseudothyretes	Pseudothyretes kamitugensis	species	Pseudothyretes kamitugensis	1135
1457181	Metazoa	Arthropoda	Insecta	Lepidoptera	Erebidae	Pseudothyretes	Pseudothyretes mirus	species	Pseudothyretes mirus	454
1454210	Metazoa	Arthropoda	Insecta	Lepidoptera	Erebidae	Pseudothyretes	Pseudothyretes erubescens	species	Pseudothyretes erubescens	227
132240	Metazoa	Arthropoda	Insecta	Lepidoptera	Erebidae	Syntomeida	Syntomeida ipomoeae	species	Syntomeida ipomoeae	6987
517699	Metazoa	Arthropoda	Insecta	Lepidoptera	Erebidae	Syntomeida	Syntomeida epilais	species	Syntomeida epilais	12521
713831	Metazoa	Arthropoda	Insecta	Lepidoptera	Erebidae	Syntomeida	Syntomeida sp. melanthusDHJ01	species	Syntomeida sp. melanthusDHJ01	6323
743215	Metazoa	Arthropoda	Insecta	Lepidoptera	Erebidae	Syntomeida	Syntomeida sp. melanthusDHJ02	species	Syntomeida sp. melanthusDHJ02	658
517697	Metazoa	Arthropoda	Insecta	Lepidoptera	Erebidae	Syntomeida	Syntomeida melanthus	species	Syntomeida melanthus	1316
2135902	Metazoa	Arthropoda	Insecta	Lepidoptera	Erebidae	Syntomeida	Syntomeida syntomoides	species	Syntomeida syntomoides	1316
1207879	Metazoa	Arthropoda	Insecta	Lepidoptera	Erebidae	Phoenicoprocta	Phoenicoprocta haemorrhoidalis	species	Phoenicoprocta haemorrhoidalis	5427
933252	Metazoa	Arthropoda	Insecta	Lepidoptera	Erebidae	Phoenicoprocta	Phoenicoprocta lydia	species	Phoenicoprocta lydia	7885
709213	Metazoa	Arthropoda	Insecta	Lepidoptera	Erebidae	Phoenicoprocta	Phoenicoprocta sp. 'biseriatum'	species	Phoenicoprocta sp. 'biseriatum'	4367
705713	Metazoa	Arthropoda	Insecta	Lepidoptera	Erebidae	Phoenicoprocta	Phoenicoprocta sp. Espinoza01	species	Phoenicoprocta sp. Espinoza01	1247
713798	Metazoa	Arthropoda	Insecta	Lepidoptera	Erebidae	Phoenicoprocta	Phoenicoprocta sp. Janzen02	species	Phoenicoprocta sp. Janzen02	658
2135888	Metazoa	Arthropoda	Insecta	Lepidoptera	Erebidae	Phoenicoprocta	Phoenicoprocta hampsonii	species	Phoenicoprocta hampsonii	658
714818	Metazoa	Arthropoda	Insecta	Lepidoptera	Erebidae	Phoenicoprocta	Phoenicoprocta sanguinea	species	Phoenicoprocta sanguinea	2598
695548	Metazoa	Arthropoda	Insecta	Lepidoptera	Erebidae	Phoenicoprocta	Phoenicoprocta paucipuncta	species	Phoenicoprocta paucipuncta	5156
2488134	Metazoa	Arthropoda	Insecta	Lepidoptera	Erebidae	Tritonaclia	Tritonaclia sp. 14 NW-2018	species	Tritonaclia sp. 14 NW-2018	4103
2488133	Metazoa	Arthropoda	Insecta	Lepidoptera	Erebidae	Tritonaclia	Tritonaclia sp. 13 NW-2018	species	Tritonaclia sp. 13 NW-2018	4060
2488184	Metazoa	Arthropoda	Insecta	Lepidoptera	Erebidae	Tritonaclia	Tritonaclia melania	species	Tritonaclia melania	7405
1945693	Metazoa	Arthropoda	Insecta	Lepidoptera	Erebidae	Euagra	Euagra coelestina	species	Euagra coelestina	3991
1945680	Metazoa	Arthropoda	Insecta	Lepidoptera	Erebidae	Euagra	Euagra azurea	species	Euagra azurea	4644
1140787	Metazoa	Arthropoda	Insecta	Lepidoptera	Erebidae	Euagra	Euagra haemanthus	species	Euagra haemanthus	658
713725	Metazoa	Arthropoda	Insecta	Lepidoptera	Erebidae	Euagra	Euagra sp. haemanthusDHJ02	species	Euagra sp. haemanthusDHJ02	3289
743162	Metazoa	Arthropoda	Insecta	Lepidoptera	Erebidae	Euagra	Euagra sp. haemanthusDHJ01	species	Euagra sp. haemanthusDHJ01	1248
1239620	Metazoa	Arthropoda	Insecta	Lepidoptera	Erebidae	Euagra	Euagra sp. JAT01	species	Euagra sp. JAT01	658
1239621	Metazoa	Arthropoda	Insecta	Lepidoptera	Erebidae	Euagra	Euagra sp. JAT02	species	Euagra sp. JAT02	658
1945808	Metazoa	Arthropoda	Insecta	Lepidoptera	Erebidae	Autochloris	Autochloris proterva	species	Autochloris proterva	5631
1945807	Metazoa	Arthropoda	Insecta	Lepidoptera	Erebidae	Autochloris	Autochloris cuma	species	Autochloris cuma	1429
1105500	Metazoa	Arthropoda	Insecta	Lepidoptera	Erebidae	Autochloris	Autochloris sp. BOLD:AAV0442	species	Autochloris sp. BOLD:AAV0442	658
132204	Metazoa	Arthropoda	Insecta	Lepidoptera	Erebidae	Correbia	Correbia lycoides	species	Correbia lycoides	12273
1105623	Metazoa	Arthropoda	Insecta	Lepidoptera	Erebidae	Correbia	Correbia sp. BOLD:AAA1352	species	Correbia sp. BOLD:AAA1352	658
2557347	Metazoa	Arthropoda	Insecta	Lepidoptera	Erebidae	Correbia	Correbia sp. 4YB	species	Correbia sp. 4YB	658
2595312	Metazoa	Arthropoda	Insecta	Lepidoptera	Erebidae	Correbia	Correbia sp. 3YB	species	Correbia sp. 3YB	658
2566484	Metazoa	Arthropoda	Insecta	Lepidoptera	Erebidae	Correbia	Correbia elegans	species	Correbia elegans	658
1962277	Metazoa	Arthropoda	Insecta	Lepidoptera	Erebidae	Psoloptera	Psoloptera sp. MZ067	species	Psoloptera sp. MZ067	5044
1139679	Metazoa	Arthropoda	Insecta	Lepidoptera	Erebidae	Psoloptera	Psoloptera sp. thoracicaDHJ02	species	Psoloptera sp. thoracicaDHJ02	1316
713806	Metazoa	Arthropoda	Insecta	Lepidoptera	Erebidae	Psoloptera	Psoloptera sp. thoracicaDHJ03	species	Psoloptera sp. thoracicaDHJ03	4377
1099651	Metazoa	Arthropoda	Insecta	Lepidoptera	Erebidae	Psoloptera	Psoloptera sp. thoracicaDHJ01	species	Psoloptera sp. thoracicaDHJ01	1856
1945835	Metazoa	Arthropoda	Insecta	Lepidoptera	Erebidae	Saurita	Saurita cassandra	species	Saurita cassandra	5979
1141021	Metazoa	Arthropoda	Insecta	Lepidoptera	Erebidae	Saurita	Saurita fumosa	species	Saurita fumosa	7705
2557452	Metazoa	Arthropoda	Insecta	Lepidoptera	Erebidae	Saurita	Saurita sp. 1YB	species	Saurita sp. 1YB	3925
705733	Metazoa	Arthropoda	Insecta	Lepidoptera	Erebidae	Saurita	Saurita sp. Janzen33	species	Saurita sp. Janzen33	1943
1100382	Metazoa	Arthropoda	Insecta	Lepidoptera	Erebidae	Saurita	Saurita sp. BioLep05	species	Saurita sp. BioLep05	1316
1207886	Metazoa	Arthropoda	Insecta	Lepidoptera	Erebidae	Saurita	Saurita sp. JAT01	species	Saurita sp. JAT01	658
1967099	Metazoa	Arthropoda	Insecta	Lepidoptera	Erebidae	Saurita	Saurita sp. BC-INCT0622	species	Saurita sp. BC-INCT0622	636
695550	Metazoa	Arthropoda	Insecta	Lepidoptera	Erebidae	Saurita	Saurita costaricae	species	Saurita costaricae	1243
1141020	Metazoa	Arthropoda	Insecta	Lepidoptera	Erebidae	Saurita	Saurita afflicta	species	Saurita afflicta	9700
1141024	Metazoa	Arthropoda	Insecta	Lepidoptera	Erebidae	Saurita	Saurita tipulina	species	Saurita tipulina	2631
1141022	Metazoa	Arthropoda	Insecta	Lepidoptera	Erebidae	Saurita	Saurita rubripuncta	species	Saurita rubripuncta	1958
2595491	Metazoa	Arthropoda	Insecta	Lepidoptera	Erebidae	Saurita	Saurita anselma	species	Saurita anselma	1316
744688	Metazoa	Arthropoda	Insecta	Lepidoptera	Erebidae	Saurita	Saurita diffusa	species	Saurita diffusa	1272
1141023	Metazoa	Arthropoda	Insecta	Lepidoptera	Erebidae	Saurita	Saurita sanguinea	species	Saurita sanguinea	658
2561685	Metazoa	Arthropoda	Insecta	Lepidoptera	Erebidae	Saurita	Saurita mora	species	Saurita mora	658
1239703	Metazoa	Arthropoda	Insecta	Lepidoptera	Erebidae	Episcepsis	Episcepsis endodasia	species	Episcepsis endodasia	6925
132216	Metazoa	Arthropoda	Insecta	Lepidoptera	Erebidae	Episcepsis	Episcepsis inornata	species	Episcepsis inornata	3645
933244	Metazoa	Arthropoda	Insecta	Lepidoptera	Erebidae	Episcepsis	Episcepsis lamia	species	Episcepsis lamia	2171
1113203	Metazoa	Arthropoda	Insecta	Lepidoptera	Erebidae	Episcepsis	Episcepsis scintillans	species	Episcepsis scintillans	658
1140766	Metazoa	Arthropoda	Insecta	Lepidoptera	Erebidae	Episcepsis	Episcepsis venata	species	Episcepsis venata	3290
2595339	Metazoa	Arthropoda	Insecta	Lepidoptera	Erebidae	Episcepsis	Episcepsis sp. 4YB	species	Episcepsis sp. 4YB	658
2595338	Metazoa	Arthropoda	Insecta	Lepidoptera	Erebidae	Episcepsis	Episcepsis sp. 3YB	species	Episcepsis sp. 3YB	658
1052503	Metazoa	Arthropoda	Insecta	Lepidoptera	Erebidae	Episcepsis	Episcepsis sp. thetisDHJ04	species	Episcepsis sp. thetisDHJ04	4474
705638	Metazoa	Arthropoda	Insecta	Lepidoptera	Erebidae	Episcepsis	Episcepsis sp. Espinoza01	species	Episcepsis sp. Espinoza01	2612
1098468	Metazoa	Arthropoda	Insecta	Lepidoptera	Erebidae	Episcepsis	Episcepsis sp. BioLep04	species	Episcepsis sp. BioLep04	2606
1052502	Metazoa	Arthropoda	Insecta	Lepidoptera	Erebidae	Episcepsis	Episcepsis sp. Espinoza01DHJ02	species	Episcepsis sp. Espinoza01DHJ02	1316
713720	Metazoa	Arthropoda	Insecta	Lepidoptera	Erebidae	Episcepsis	Episcepsis sp. Espinoza03DHJ02	species	Episcepsis sp. Espinoza03DHJ02	1297
1098472	Metazoa	Arthropoda	Insecta	Lepidoptera	Erebidae	Episcepsis	Episcepsis sp. thetisDHJ06	species	Episcepsis sp. thetisDHJ06	658
1967078	Metazoa	Arthropoda	Insecta	Lepidoptera	Erebidae	Episcepsis	Episcepsis sp. 2 RR-2017	species	Episcepsis sp. 2 RR-2017	635
1098467	Metazoa	Arthropoda	Insecta	Lepidoptera	Erebidae	Episcepsis	Episcepsis sp. BioLep03	species	Episcepsis sp. BioLep03	621
713719	Metazoa	Arthropoda	Insecta	Lepidoptera	Erebidae	Episcepsis	Episcepsis sp. Espinoza03DHJ01	species	Episcepsis sp. Espinoza03DHJ01	584
1140763	Metazoa	Arthropoda	Insecta	Lepidoptera	Erebidae	Episcepsis	Episcepsis capysca	species	Episcepsis capysca	658
1140764	Metazoa	Arthropoda	Insecta	Lepidoptera	Erebidae	Episcepsis	Episcepsis demonis	species	Episcepsis demonis	5155
1140765	Metazoa	Arthropoda	Insecta	Lepidoptera	Erebidae	Episcepsis	Episcepsis sixola	species	Episcepsis sixola	1316
1962278	Metazoa	Arthropoda	Insecta	Lepidoptera	Erebidae	Phaio	Phaio nr. aurata GBA014	species	Phaio nr. aurata GBA014	5551
1955580	Metazoa	Arthropoda	Insecta	Lepidoptera	Erebidae	Phaio	Phaio cephalena	species	Phaio cephalena	2473
933248	Metazoa	Arthropoda	Insecta	Lepidoptera	Erebidae	Macrocneme	Macrocneme vittata	species	Macrocneme vittata	2099
132229	Metazoa	Arthropoda	Insecta	Lepidoptera	Erebidae	Macrocneme	Macrocneme chrysitis	species	Macrocneme chrysitis	15129
132230	Metazoa	Arthropoda	Insecta	Lepidoptera	Erebidae	Macrocneme	Macrocneme gyanea	species	Macrocneme gyanea	2016
1426886	Metazoa	Arthropoda	Insecta	Lepidoptera	Erebidae	Macrocneme	Macrocneme sp. CTW-2013	species	Macrocneme sp. CTW-2013	2290
1207844	Metazoa	Arthropoda	Insecta	Lepidoptera	Erebidae	Macrocneme	Macrocneme sp. JAT01	species	Macrocneme sp. JAT01	3948
1099250	Metazoa	Arthropoda	Insecta	Lepidoptera	Erebidae	Macrocneme	Macrocneme sp. BioLep03	species	Macrocneme sp. BioLep03	2488
1099249	Metazoa	Arthropoda	Insecta	Lepidoptera	Erebidae	Macrocneme	Macrocneme sp. BioLep02	species	Macrocneme sp. BioLep02	3277
694606	Metazoa	Arthropoda	Insecta	Lepidoptera	Erebidae	Macrocneme	Macrocneme cabimensis	species	Macrocneme cabimensis	9192
714796	Metazoa	Arthropoda	Insecta	Lepidoptera	Erebidae	Macrocneme	Macrocneme lades	species	Macrocneme lades	658
1140879	Metazoa	Arthropoda	Insecta	Lepidoptera	Erebidae	Macrocneme	Macrocneme adonis	species	Macrocneme adonis	624
695518	Metazoa	Arthropoda	Insecta	Lepidoptera	Erebidae	Epidesma	Epidesma ursula	species	Epidesma ursula	7803
2557370	Metazoa	Arthropoda	Insecta	Lepidoptera	Erebidae	Epidesma	Epidesma sp. 1YB	species	Epidesma sp. 1YB	1316
1207794	Metazoa	Arthropoda	Insecta	Lepidoptera	Erebidae	Epidesma	Epidesma sp. JAT02	species	Epidesma sp. JAT02	1316
705637	Metazoa	Arthropoda	Insecta	Lepidoptera	Erebidae	Epidesma	Epidesma sp. ursulaDHJ01	species	Epidesma sp. ursulaDHJ01	8352
1052501	Metazoa	Arthropoda	Insecta	Lepidoptera	Erebidae	Epidesma	Epidesma sp. ursulaDHJ03	species	Epidesma sp. ursulaDHJ03	1267
1139275	Metazoa	Arthropoda	Insecta	Lepidoptera	Erebidae	Epidesma	Epidesma sp. BioLep05	species	Epidesma sp. BioLep05	658
1207793	Metazoa	Arthropoda	Insecta	Lepidoptera	Erebidae	Epidesma	Epidesma sp. JAT01	species	Epidesma sp. JAT01	636
695495	Metazoa	Arthropoda	Insecta	Lepidoptera	Erebidae	Epidesma	Epidesma hypoleuca	species	Epidesma hypoleuca	8524
714756	Metazoa	Arthropoda	Insecta	Lepidoptera	Erebidae	Aclytia	Aclytia heber	species	Aclytia heber	8698
713689	Metazoa	Arthropoda	Insecta	Lepidoptera	Erebidae	Aclytia	Aclytia sp. heberDHJ02	species	Aclytia sp. heberDHJ02	14374
743127	Metazoa	Arthropoda	Insecta	Lepidoptera	Erebidae	Aclytia	Aclytia sp. albistrigaDHJ02	species	Aclytia sp. albistrigaDHJ02	2595
1097757	Metazoa	Arthropoda	Insecta	Lepidoptera	Erebidae	Aclytia	Aclytia sp. heberDHJ01	species	Aclytia sp. heberDHJ01	1925
713688	Metazoa	Arthropoda	Insecta	Lepidoptera	Erebidae	Aclytia	Aclytia sp. albistrigaDHJ01	species	Aclytia sp. albistrigaDHJ01	1254
1207725	Metazoa	Arthropoda	Insecta	Lepidoptera	Erebidae	Aclytia	Aclytia sp. JAT01	species	Aclytia sp. JAT01	658
1207727	Metazoa	Arthropoda	Insecta	Lepidoptera	Erebidae	Aclytia	Aclytia terra	species	Aclytia terra	3290
1140629	Metazoa	Arthropoda	Insecta	Lepidoptera	Erebidae	Aclytia	Aclytia punctata	species	Aclytia punctata	5828
1207724	Metazoa	Arthropoda	Insecta	Lepidoptera	Erebidae	Aclytia	Aclytia jonesi	species	Aclytia jonesi	2632
744609	Metazoa	Arthropoda	Insecta	Lepidoptera	Erebidae	Aclytia	Aclytia ventralis	species	Aclytia ventralis	1262
2560878	Metazoa	Arthropoda	Insecta	Lepidoptera	Erebidae	Aclytia	Aclytia albistriga	species	Aclytia albistriga	658
1141025	Metazoa	Arthropoda	Insecta	Lepidoptera	Erebidae	Sciopsyche	Sciopsyche tropica	species	Sciopsyche tropica	9691
1945691	Metazoa	Arthropoda	Insecta	Lepidoptera	Erebidae	Xanthopleura	Xanthopleura perspicua	species	Xanthopleura perspicua	5096
2488123	Metazoa	Arthropoda	Insecta	Lepidoptera	Erebidae	Trichaeta	Trichaeta sp. LN059	species	Trichaeta sp. LN059	4471
1945687	Metazoa	Arthropoda	Insecta	Lepidoptera	Erebidae	Paraethria	Paraethria mapiria	species	Paraethria mapiria	5184
1945671	Metazoa	Arthropoda	Insecta	Lepidoptera	Erebidae	Belemnia	Belemnia ochriplaga	species	Belemnia ochriplaga	5022
2561014	Metazoa	Arthropoda	Insecta	Lepidoptera	Erebidae	Belemnia	Belemnia inaurata	species	Belemnia inaurata	658
1207858	Metazoa	Arthropoda	Insecta	Lepidoptera	Erebidae	Mesothen	Mesothen desperata	species	Mesothen desperata	7773
132232	Metazoa	Arthropoda	Insecta	Lepidoptera	Erebidae	Mesothen	Mesothen temperata	species	Mesothen temperata	2304
1140904	Metazoa	Arthropoda	Insecta	Lepidoptera	Erebidae	Mesothen	Mesothen dorsimacula	species	Mesothen dorsimacula	1309
714759	Metazoa	Arthropoda	Insecta	Lepidoptera	Erebidae	Antichloris	Antichloris viridis	species	Antichloris viridis	7728
714758	Metazoa	Arthropoda	Insecta	Lepidoptera	Erebidae	Antichloris	Antichloris eriphia	species	Antichloris eriphia	1929
1945682	Metazoa	Arthropoda	Insecta	Lepidoptera	Erebidae	Lymire	Lymire strigivenia	species	Lymire strigivenia	5604
2135882	Metazoa	Arthropoda	Insecta	Lepidoptera	Erebidae	Lymire	Lymire edwardsii	species	Lymire edwardsii	1974
1945816	Metazoa	Arthropoda	Insecta	Lepidoptera	Erebidae	Homoeocera	Homoeocera trizona	species	Homoeocera trizona	5461
1053736	Metazoa	Arthropoda	Insecta	Lepidoptera	Erebidae	Homoeocera	Homoeocera georginas	species	Homoeocera georginas	658
2561391	Metazoa	Arthropoda	Insecta	Lepidoptera	Erebidae	Homoeocera	Homoeocera stictosoma	species	Homoeocera stictosoma	658
708639	Metazoa	Arthropoda	Insecta	Lepidoptera	Erebidae	Homoeocera	Homoeocera gigantea	species	Homoeocera gigantea	1316
1945815	Metazoa	Arthropoda	Insecta	Lepidoptera	Erebidae	Gymnelia	Gymnelia xanthogastra	species	Gymnelia xanthogastra	4972
695520	Metazoa	Arthropoda	Insecta	Lepidoptera	Erebidae	Gymnelia	Gymnelia colona	species	Gymnelia colona	2550
744648	Metazoa	Arthropoda	Insecta	Lepidoptera	Erebidae	Gymnelia	Gymnelia frutera	species	Gymnelia frutera	1855
2561368	Metazoa	Arthropoda	Insecta	Lepidoptera	Erebidae	Gymnelia	Gymnelia salvini	species	Gymnelia salvini	1203
1945670	Metazoa	Arthropoda	Insecta	Lepidoptera	Erebidae	Atyphopsis	Atyphopsis roseiceps	species	Atyphopsis roseiceps	5060
1207750	Metazoa	Arthropoda	Insecta	Lepidoptera	Erebidae	Atyphopsis	Atyphopsis sp. JAT01	species	Atyphopsis sp. JAT01	2632
1207780	Metazoa	Arthropoda	Insecta	Lepidoptera	Erebidae	Dycladia	Dycladia lucetia	species	Dycladia lucetia	7564
132209	Metazoa	Arthropoda	Insecta	Lepidoptera	Erebidae	Dycladia	Dycladia vitrina	species	Dycladia vitrina	3953
933242	Metazoa	Arthropoda	Insecta	Lepidoptera	Erebidae	Dycladia	Dycladia correbioides	species	Dycladia correbioides	2171
1098348	Metazoa	Arthropoda	Insecta	Lepidoptera	Erebidae	Dycladia	Dycladia sp. emeritaDHJ01	species	Dycladia sp. emeritaDHJ01	3262
1098349	Metazoa	Arthropoda	Insecta	Lepidoptera	Erebidae	Dycladia	Dycladia sp. emeritaDHJ03	species	Dycladia sp. emeritaDHJ03	1943
1139174	Metazoa	Arthropoda	Insecta	Lepidoptera	Erebidae	Dycladia	Dycladia sp. emeritaDHJ02	species	Dycladia sp. emeritaDHJ02	1871
1945830	Metazoa	Arthropoda	Insecta	Lepidoptera	Erebidae	Pseudaclytia	Pseudaclytia unimacula	species	Pseudaclytia unimacula	4801
933250	Metazoa	Arthropoda	Insecta	Lepidoptera	Erebidae	Orcynia	Orcynia calcarata	species	Orcynia calcarata	2071
1426890	Metazoa	Arthropoda	Insecta	Lepidoptera	Erebidae	Orcynia	Orcynia sp. CTW-2013	species	Orcynia sp. CTW-2013	1892
2488166	Metazoa	Arthropoda	Insecta	Lepidoptera	Erebidae	Epitoxis	Epitoxis myopsychoides	species	Epitoxis myopsychoides	3611
2488167	Metazoa	Arthropoda	Insecta	Lepidoptera	Erebidae	Epitoxis	Epitoxis namaqua	species	Epitoxis namaqua	2053
1945677	Metazoa	Arthropoda	Insecta	Lepidoptera	Erebidae	Coreura	Coreura simsoni	species	Coreura simsoni	1930
709120	Metazoa	Arthropoda	Insecta	Lepidoptera	Erebidae	Coreura	Coreura phoenicides	species	Coreura phoenicides	6759
1945827	Metazoa	Arthropoda	Insecta	Lepidoptera	Erebidae	Pheia	Pheia catherina	species	Pheia catherina	4069
714817	Metazoa	Arthropoda	Insecta	Lepidoptera	Erebidae	Pheia	Pheia elegans	species	Pheia elegans	12219
695547	Metazoa	Arthropoda	Insecta	Lepidoptera	Erebidae	Pheia	Pheia albisigna	species	Pheia albisigna	5762
1239712	Metazoa	Arthropoda	Insecta	Lepidoptera	Erebidae	Isanthrene	Isanthrene incendiaria	species	Isanthrene incendiaria	4386
933247	Metazoa	Arthropoda	Insecta	Lepidoptera	Erebidae	Isanthrene	Isanthrene perbosci	species	Isanthrene perbosci	2171
744659	Metazoa	Arthropoda	Insecta	Lepidoptera	Erebidae	Isanthrene	Isanthrene cazador	species	Isanthrene cazador	1316
695524	Metazoa	Arthropoda	Insecta	Lepidoptera	Erebidae	Isanthrene	Isanthrene echemon	species	Isanthrene echemon	6261
1207860	Metazoa	Arthropoda	Insecta	Lepidoptera	Erebidae	Neotrichura	Neotrichura nigripes	species	Neotrichura nigripes	6873
1239619	Metazoa	Arthropoda	Insecta	Lepidoptera	Erebidae	Dinia	Dinia sp. JAT01	species	Dinia sp. JAT01	5701
1053722	Metazoa	Arthropoda	Insecta	Lepidoptera	Erebidae	Dinia	Dinia eagrus	species	Dinia eagrus	658
1945672	Metazoa	Arthropoda	Insecta	Lepidoptera	Erebidae	Callopepla	Callopepla similis	species	Callopepla similis	5471
1962284	Metazoa	Arthropoda	Insecta	Lepidoptera	Erebidae	Theages	Theages cf. leucophaea MMZ01	species	Theages cf. leucophaea MMZ01	5920
1208030	Metazoa	Arthropoda	Insecta	Lepidoptera	Erebidae	Theages	Theages leucophaea	species	Theages leucophaea	2632
1053156	Metazoa	Arthropoda	Insecta	Lepidoptera	Erebidae	Sphecosoma	Sphecosoma felderi	species	Sphecosoma felderi	2771
1945834	Metazoa	Arthropoda	Insecta	Lepidoptera	Erebidae	Sarosa	Sarosa pompilina	species	Sarosa pompilina	4332
134426	Metazoa	Arthropoda	Insecta	Lepidoptera	Erebidae	Sarosa	Sarosa sectinota	species	Sarosa sectinota	824
1107154	Metazoa	Arthropoda	Insecta	Lepidoptera	Erebidae	Sarosa	Sarosa sp. BOLD:AAD6600	species	Sarosa sp. BOLD:AAD6600	658
1239646	Metazoa	Arthropoda	Insecta	Lepidoptera	Erebidae	Sarosa	Sarosa sp. ML01	species	Sarosa sp. ML01	1282
1141018	Metazoa	Arthropoda	Insecta	Lepidoptera	Erebidae	Sarosa	Sarosa mora	species	Sarosa mora	5227
1239696	Metazoa	Arthropoda	Insecta	Lepidoptera	Erebidae	Cyanopepla	Cyanopepla jucunda	species	Cyanopepla jucunda	5732
714764	Metazoa	Arthropoda	Insecta	Lepidoptera	Erebidae	Cyanopepla	Cyanopepla arrogans	species	Cyanopepla arrogans	1882
714765	Metazoa	Arthropoda	Insecta	Lepidoptera	Erebidae	Cyanopepla	Cyanopepla scintillans	species	Cyanopepla scintillans	591
1239706	Metazoa	Arthropoda	Insecta	Lepidoptera	Erebidae	Holophaea	Holophaea erharda	species	Holophaea erharda	3358
132225	Metazoa	Arthropoda	Insecta	Lepidoptera	Erebidae	Holophaea	Holophaea lycone	species	Holophaea lycone	1542
2488122	Metazoa	Arthropoda	Insecta	Lepidoptera	Erebidae	Pseudonaclia	Pseudonaclia sp. LN021	species	Pseudonaclia sp. LN021	3103
2488121	Metazoa	Arthropoda	Insecta	Lepidoptera	Erebidae	Pseudonaclia	Pseudonaclia sp. LAA05	species	Pseudonaclia sp. LAA05	2979
1207828	Metazoa	Arthropoda	Insecta	Lepidoptera	Erebidae	Ichoria	Ichoria tricincta	species	Ichoria tricincta	4941
1239708	Metazoa	Arthropoda	Insecta	Lepidoptera	Erebidae	Ichoria	Ichoria chalcomedusa	species	Ichoria chalcomedusa	1293
1113318	Metazoa	Arthropoda	Insecta	Lepidoptera	Erebidae	Poecilosoma	Poecilosoma chrysis	species	Poecilosoma chrysis	4946
132207	Metazoa	Arthropoda	Insecta	Lepidoptera	Erebidae	Correbidia	Correbidia striata	species	Correbidia striata	2001
132206	Metazoa	Arthropoda	Insecta	Lepidoptera	Erebidae	Correbidia	Correbidia costinotata	species	Correbidia costinotata	3631
1105624	Metazoa	Arthropoda	Insecta	Lepidoptera	Erebidae	Correbidia	Correbidia sp. BOLD:AAG6258	species	Correbidia sp. BOLD:AAG6258	658
1139110	Metazoa	Arthropoda	Insecta	Lepidoptera	Erebidae	Correbidia	Correbidia sp. BioLep02	species	Correbidia sp. BioLep02	1938
1105625	Metazoa	Arthropoda	Insecta	Lepidoptera	Erebidae	Correbidia	Correbidia sp. BOLD:AAL7566	species	Correbidia sp. BOLD:AAL7566	1316
993842	Metazoa	Arthropoda	Insecta	Lepidoptera	Erebidae	Correbidia	Correbidia sp. Espinoza02DHJ02	species	Correbidia sp. Espinoza02DHJ02	9734
1239616	Metazoa	Arthropoda	Insecta	Lepidoptera	Erebidae	Correbidia	Correbidia sp. JAT02	species	Correbidia sp. JAT02	658
705627	Metazoa	Arthropoda	Insecta	Lepidoptera	Erebidae	Correbidia	Correbidia sp. costinotataDHJ02	species	Correbidia sp. costinotataDHJ02	7714
1098204	Metazoa	Arthropoda	Insecta	Lepidoptera	Erebidae	Correbidia	Correbidia sp. Espinoza02DHJ01	species	Correbidia sp. Espinoza02DHJ01	4498
713708	Metazoa	Arthropoda	Insecta	Lepidoptera	Erebidae	Correbidia	Correbidia sp. costinotataDHJ01	species	Correbidia sp. costinotataDHJ01	2546
2546883	Metazoa	Arthropoda	Insecta	Lepidoptera	Erebidae	Correbidia	Correbidia sp. BioLep03	species	Correbidia sp. BioLep03	1316
1207765	Metazoa	Arthropoda	Insecta	Lepidoptera	Erebidae	Correbidia	Correbidia sp. JAT01	species	Correbidia sp. JAT01	658
1207763	Metazoa	Arthropoda	Insecta	Lepidoptera	Erebidae	Correbidia	Correbidia elegans	species	Correbidia elegans	3290
1945674	Metazoa	Arthropoda	Insecta	Lepidoptera	Erebidae	Cercopimorpha	Cercopimorpha dolens	species	Cercopimorpha dolens	4948
1140695	Metazoa	Arthropoda	Insecta	Lepidoptera	Erebidae	Cercopimorpha	Cercopimorpha sylva	species	Cercopimorpha sylva	1279
1207735	Metazoa	Arthropoda	Insecta	Lepidoptera	Erebidae	Agyrta	Agyrta albisparsa	species	Agyrta albisparsa	6263
713694	Metazoa	Arthropoda	Insecta	Lepidoptera	Erebidae	Agyrta	Agyrta sp. Espinoza01	species	Agyrta sp. Espinoza01	1305
2595262	Metazoa	Arthropoda	Insecta	Lepidoptera	Erebidae	Agyrta	Agyrta sp. 2YB	species	Agyrta sp. 2YB	658
1138946	Metazoa	Arthropoda	Insecta	Lepidoptera	Erebidae	Agyrta	Agyrta sp. Janzen01	species	Agyrta sp. Janzen01	1316
2557322	Metazoa	Arthropoda	Insecta	Lepidoptera	Erebidae	Agyrta	Agyrta sp. 1YB	species	Agyrta sp. 1YB	1316
695501	Metazoa	Arthropoda	Insecta	Lepidoptera	Erebidae	Agyrta	Agyrta dux	species	Agyrta dux	3284
1239693	Metazoa	Arthropoda	Insecta	Lepidoptera	Erebidae	Argyroeides	Argyroeides sanguinea	species	Argyroeides sanguinea	5511
695505	Metazoa	Arthropoda	Insecta	Lepidoptera	Erebidae	Argyroeides	Argyroeides notha	species	Argyroeides notha	1316
1945676	Metazoa	Arthropoda	Insecta	Lepidoptera	Erebidae	Chrysocale	Chrysocale regalis	species	Chrysocale regalis	3653
1945679	Metazoa	Arthropoda	Insecta	Lepidoptera	Erebidae	Ecdemus	Ecdemus hypoleucus	species	Ecdemus hypoleucus	4435
744604	Metazoa	Arthropoda	Insecta	Lepidoptera	Erebidae	Ecdemus	Ecdemus obscuratus	species	Ecdemus obscuratus	1974
743160	Metazoa	Arthropoda	Insecta	Lepidoptera	Erebidae	Ecdemus	Ecdemus sp. Janzen03	species	Ecdemus sp. Janzen03	2632
1945812	Metazoa	Arthropoda	Insecta	Lepidoptera	Erebidae	Dasysphinx	Dasysphinx buckleyi	species	Dasysphinx buckleyi	1809
1239719	Metazoa	Arthropoda	Insecta	Lepidoptera	Erebidae	Nyridela	Nyridela chalciope	species	Nyridela chalciope	5054
713777	Metazoa	Arthropoda	Insecta	Lepidoptera	Erebidae	Nyridela	Nyridela sp. xanthoceraDHJ02	species	Nyridela sp. xanthoceraDHJ02	3206
743199	Metazoa	Arthropoda	Insecta	Lepidoptera	Erebidae	Nyridela	Nyridela sp. xanthoceraDHJ01	species	Nyridela sp. xanthoceraDHJ01	658
134352	Metazoa	Arthropoda	Insecta	Lepidoptera	Erebidae	Ctenucha	Ctenucha virginica	species	Ctenucha virginica	14479
2135832	Metazoa	Arthropoda	Insecta	Lepidoptera	Erebidae	Ctenucha	Ctenucha brunnea	species	Ctenucha brunnea	855
2135834	Metazoa	Arthropoda	Insecta	Lepidoptera	Erebidae	Ctenucha	Ctenucha rubroscapus	species	Ctenucha rubroscapus	1964
2135833	Metazoa	Arthropoda	Insecta	Lepidoptera	Erebidae	Ctenucha	Ctenucha cressonana	species	Ctenucha cressonana	658
2135835	Metazoa	Arthropoda	Insecta	Lepidoptera	Erebidae	Ctenucha	Ctenucha venosa	species	Ctenucha venosa	1316
1239695	Metazoa	Arthropoda	Insecta	Lepidoptera	Erebidae	Ctenucha	Ctenucha jonesi	species	Ctenucha jonesi	658
1945690	Metazoa	Arthropoda	Insecta	Lepidoptera	Erebidae	Timalus	Timalus leucomela	species	Timalus leucomela	3384
2570232	Metazoa	Arthropoda	Insecta	Lepidoptera	Erebidae	Timalus	Timalus caeruleus	species	Timalus caeruleus	1290
1945673	Metazoa	Arthropoda	Insecta	Lepidoptera	Erebidae	Calonotos	Calonotos acutipennis	species	Calonotos acutipennis	5192
1105523	Metazoa	Arthropoda	Insecta	Lepidoptera	Erebidae	Calonotos	Calonotos sp. BOLD:AAN0544	species	Calonotos sp. BOLD:AAN0544	658
1105522	Metazoa	Arthropoda	Insecta	Lepidoptera	Erebidae	Calonotos	Calonotos sp. BOLD:AAK1636	species	Calonotos sp. BOLD:AAK1636	658
1105524	Metazoa	Arthropoda	Insecta	Lepidoptera	Erebidae	Calonotos	Calonotos sp. BOLD:AAV0544	species	Calonotos sp. BOLD:AAV0544	658
2557332	Metazoa	Arthropoda	Insecta	Lepidoptera	Erebidae	Calonotos	Calonotos sp. 2YB	species	Calonotos sp. 2YB	2632
2561036	Metazoa	Arthropoda	Insecta	Lepidoptera	Erebidae	Calonotos	Calonotos metallicus	species	Calonotos metallicus	658
933246	Metazoa	Arthropoda	Insecta	Lepidoptera	Erebidae	Eunomia	Eunomia latenigra	species	Eunomia latenigra	2061
2488180	Metazoa	Arthropoda	Insecta	Lepidoptera	Erebidae	Thyrogonia	Thyrogonia efulensis	species	Thyrogonia efulensis	2415
1945683	Metazoa	Arthropoda	Insecta	Lepidoptera	Erebidae	Metaloba	Metaloba argante	species	Metaloba argante	4369
1140759	Metazoa	Arthropoda	Insecta	Lepidoptera	Erebidae	Epanycles	Epanycles imperialis	species	Epanycles imperialis	3105
1239726	Metazoa	Arthropoda	Insecta	Lepidoptera	Erebidae	Rhynchopyga	Rhynchopyga meisteri	species	Rhynchopyga meisteri	6183
714828	Metazoa	Arthropoda	Insecta	Lepidoptera	Erebidae	Rhynchopyga	Rhynchopyga cryptoleuca	species	Rhynchopyga cryptoleuca	6441
1141008	Metazoa	Arthropoda	Insecta	Lepidoptera	Erebidae	Rhynchopyga	Rhynchopyga flavicollis	species	Rhynchopyga flavicollis	2632
1945689	Metazoa	Arthropoda	Insecta	Lepidoptera	Erebidae	Telioneura	Telioneura glaucopis	species	Telioneura glaucopis	1406
1945820	Metazoa	Arthropoda	Insecta	Lepidoptera	Erebidae	Loxophlebia	Loxophlebia pyrgion	species	Loxophlebia pyrgion	3936
2595376	Metazoa	Arthropoda	Insecta	Lepidoptera	Erebidae	Loxophlebia	Loxophlebia sp. 1YB	species	Loxophlebia sp. 1YB	658
743192	Metazoa	Arthropoda	Insecta	Lepidoptera	Erebidae	Loxophlebia	Loxophlebia sp. Janzen01	species	Loxophlebia sp. Janzen01	1309
2595478	Metazoa	Arthropoda	Insecta	Lepidoptera	Erebidae	Loxophlebia	Loxophlebia omalesia	species	Loxophlebia omalesia	658
714794	Metazoa	Arthropoda	Insecta	Lepidoptera	Erebidae	Loxophlebia	Loxophlebia flavipicta	species	Loxophlebia flavipicta	4891
1140871	Metazoa	Arthropoda	Insecta	Lepidoptera	Erebidae	Loxophlebia	Loxophlebia imitata	species	Loxophlebia imitata	2593
132238	Metazoa	Arthropoda	Insecta	Lepidoptera	Erebidae	Scena	Scena potentia	species	Scena potentia	2405
2488129	Metazoa	Arthropoda	Insecta	Lepidoptera	Erebidae	Micronaclia	Micronaclia sp. 1 'cf. imaitsa' NW-2018	species	Micronaclia sp. 1 'cf. imaitsa' NW-2018	2317
1945685	Metazoa	Arthropoda	Insecta	Lepidoptera	Erebidae	Mevania	Mevania basalis	species	Mevania basalis	810
132236	Metazoa	Arthropoda	Insecta	Lepidoptera	Erebidae	Rhycopyga	Rhycopyga flavicollis	species	Rhycopyga flavicollis	1116
695521	Metazoa	Arthropoda	Insecta	Lepidoptera	Erebidae	Hyaleucerea	Hyaleucerea morosa	species	Hyaleucerea morosa	2950
1207825	Metazoa	Arthropoda	Insecta	Lepidoptera	Erebidae	Hyaleucerea	Hyaleucerea vulnerata	species	Hyaleucerea vulnerata	1974
1113233	Metazoa	Arthropoda	Insecta	Lepidoptera	Erebidae	Hyaleucerea	Hyaleucerea leucosticta	species	Hyaleucerea leucosticta	634
713742	Metazoa	Arthropoda	Insecta	Lepidoptera	Erebidae	Hyaleucerea	Hyaleucerea sp. Janzen01DHJ02	species	Hyaleucerea sp. Janzen01DHJ02	5690
1052507	Metazoa	Arthropoda	Insecta	Lepidoptera	Erebidae	Hyaleucerea	Hyaleucerea sp. morosaDHJ03	species	Hyaleucerea sp. morosaDHJ03	3947
705655	Metazoa	Arthropoda	Insecta	Lepidoptera	Erebidae	Hyaleucerea	Hyaleucerea sp. morosaDHJ02	species	Hyaleucerea sp. morosaDHJ02	1237
705654	Metazoa	Arthropoda	Insecta	Lepidoptera	Erebidae	Hyaleucerea	Hyaleucerea sp. morosaDHJ01	species	Hyaleucerea sp. morosaDHJ01	658
1053737	Metazoa	Arthropoda	Insecta	Lepidoptera	Erebidae	Hyaleucerea	Hyaleucerea gigantea	species	Hyaleucerea gigantea	1271
1106086	Metazoa	Arthropoda	Insecta	Lepidoptera	Erebidae	Heliura	Heliura sp. BOLD:AAM8695	species	Heliura sp. BOLD:AAM8695	658
1106087	Metazoa	Arthropoda	Insecta	Lepidoptera	Erebidae	Heliura	Heliura sp. BOLD:AAM8819	species	Heliura sp. BOLD:AAM8819	658
1106088	Metazoa	Arthropoda	Insecta	Lepidoptera	Erebidae	Heliura	Heliura sp. BOLD:AAN7068	species	Heliura sp. BOLD:AAN7068	658
1106085	Metazoa	Arthropoda	Insecta	Lepidoptera	Erebidae	Heliura	Heliura sp. BOLD:AAL7572	species	Heliura sp. BOLD:AAL7572	658
1106089	Metazoa	Arthropoda	Insecta	Lepidoptera	Erebidae	Heliura	Heliura sp. BOLD:AAU5391	species	Heliura sp. BOLD:AAU5391	658
2557396	Metazoa	Arthropoda	Insecta	Lepidoptera	Erebidae	Heliura	Heliura sp. 1YB	species	Heliura sp. 1YB	1974
714783	Metazoa	Arthropoda	Insecta	Lepidoptera	Erebidae	Heliura	Heliura tetragramma	species	Heliura tetragramma	5698
2595473	Metazoa	Arthropoda	Insecta	Lepidoptera	Erebidae	Heliura	Heliura rhodophila	species	Heliura rhodophila	1974
714782	Metazoa	Arthropoda	Insecta	Lepidoptera	Erebidae	Heliura	Heliura banoca	species	Heliura banoca	2542
695496	Metazoa	Arthropoda	Insecta	Lepidoptera	Erebidae	Uranophora	Uranophora lelex	species	Uranophora lelex	3561
714755	Metazoa	Arthropoda	Insecta	Lepidoptera	Erebidae	Uranophora	Uranophora walkeri	species	Uranophora walkeri	1918
695559	Metazoa	Arthropoda	Insecta	Lepidoptera	Erebidae	Uranophora	Uranophora flaviceps	species	Uranophora flaviceps	7158
744670	Metazoa	Arthropoda	Insecta	Lepidoptera	Erebidae	Uranophora	Uranophora leucotelus	species	Uranophora leucotelus	2632
1207859	Metazoa	Arthropoda	Insecta	Lepidoptera	Erebidae	Uranophora	Uranophora sp. JAT01	species	Uranophora sp. JAT01	1316
2567020	Metazoa	Arthropoda	Insecta	Lepidoptera	Erebidae	Uranophora	Napata quadristigata	species	Napata quadristigata	658
1105725	Metazoa	Arthropoda	Insecta	Lepidoptera	Erebidae		Ctenuchinae sp. BOLD:AAH6120	species	Ctenuchinae sp. BOLD:AAH6120	658
1105732	Metazoa	Arthropoda	Insecta	Lepidoptera	Erebidae		Ctenuchinae sp. BOLD:AAV3322	species	Ctenuchinae sp. BOLD:AAV3322	658
1105726	Metazoa	Arthropoda	Insecta	Lepidoptera	Erebidae		Ctenuchinae sp. BOLD:AAH6148	species	Ctenuchinae sp. BOLD:AAH6148	658
1105727	Metazoa	Arthropoda	Insecta	Lepidoptera	Erebidae		Ctenuchinae sp. BOLD:AAH6247	species	Ctenuchinae sp. BOLD:AAH6247	658
1105731	Metazoa	Arthropoda	Insecta	Lepidoptera	Erebidae		Ctenuchinae sp. BOLD:AAM6365	species	Ctenuchinae sp. BOLD:AAM6365	658
1105733	Metazoa	Arthropoda	Insecta	Lepidoptera	Erebidae		Ctenuchinae sp. BOLD:AAV3323	species	Ctenuchinae sp. BOLD:AAV3323	658
1113405	Metazoa	Arthropoda	Insecta	Lepidoptera	Erebidae		Ctenuchinae gen. 'Abroquia' sp. 'aequalis'	species	Ctenuchinae gen. 'Abroquia' sp. 'aequalis'	658
705570	Metazoa	Arthropoda	Insecta	Lepidoptera	Erebidae		Ctenuchinae gen. ctenjanzen01 sp. Janzen07	species	Ctenuchinae gen. ctenjanzen01 sp. Janzen07	7680
1105724	Metazoa	Arthropoda	Insecta	Lepidoptera	Erebidae		Ctenuchinae sp. BOLD:AAH3444	species	Ctenuchinae sp. BOLD:AAH3444	658
1105728	Metazoa	Arthropoda	Insecta	Lepidoptera	Erebidae		Ctenuchinae sp. BOLD:AAL8687	species	Ctenuchinae sp. BOLD:AAL8687	658
1105729	Metazoa	Arthropoda	Insecta	Lepidoptera	Erebidae		Ctenuchinae sp. BOLD:AAL8764	species	Ctenuchinae sp. BOLD:AAL8764	658
1105730	Metazoa	Arthropoda	Insecta	Lepidoptera	Erebidae		Ctenuchinae sp. BOLD:AAL8783	species	Ctenuchinae sp. BOLD:AAL8783	658
2032412	Metazoa	Arthropoda	Insecta	Lepidoptera	Erebidae	Euclera	Euclera sp. LA2010_38	species	Euclera sp. LA2010_38	632
2032413	Metazoa	Arthropoda	Insecta	Lepidoptera	Erebidae	Euclera	Euclera sp. LA2010_470_1	species	Euclera sp. LA2010_470_1	632
1113210	Metazoa	Arthropoda	Insecta	Lepidoptera	Erebidae	Euclera	Euclera meones	species	Euclera meones	658
132234	Metazoa	Arthropoda	Insecta	Lepidoptera	Erebidae	Phaenarete	Phaenarete diana	species	Phaenarete diana	1415
1053708	Metazoa	Arthropoda	Insecta	Lepidoptera	Erebidae	Pompiliodes	Pompiliodes aliena	species	Pompiliodes aliena	7702
713834	Metazoa	Arthropoda	Insecta	Lepidoptera	Erebidae	Trichura	Trichura sp. cerberusDHJ02	species	Trichura sp. cerberusDHJ02	1851
743218	Metazoa	Arthropoda	Insecta	Lepidoptera	Erebidae	Trichura	Trichura sp. cerberusDHJ01	species	Trichura sp. cerberusDHJ01	1234
2135821	Metazoa	Arthropoda	Insecta	Lepidoptera	Erebidae	Apeplopoda	Apeplopoda mecrida	species	Apeplopoda mecrida	1974
1106268	Metazoa	Arthropoda	Insecta	Lepidoptera	Erebidae	Leucotmemis	Leucotmemis sp. BOLD:AAH3446	species	Leucotmemis sp. BOLD:AAH3446	658
695528	Metazoa	Arthropoda	Insecta	Lepidoptera	Erebidae	Leucotmemis	Leucotmemis nexa	species	Leucotmemis nexa	7379
1113265	Metazoa	Arthropoda	Insecta	Lepidoptera	Erebidae	Leucotmemis	Leucotmemis torrida	species	Leucotmemis torrida	658
1113328	Metazoa	Arthropoda	Insecta	Lepidoptera	Erebidae	Pseudomya	Pseudomya picta	species	Pseudomya picta	1316
1053778	Metazoa	Arthropoda	Insecta	Lepidoptera	Erebidae	Pseudomya	Pseudomya melanthoides	species	Pseudomya melanthoides	1234
695497	Metazoa	Arthropoda	Insecta	Lepidoptera	Erebidae	Anycles	Anycles adusta	species	Anycles adusta	7402
705599	Metazoa	Arthropoda	Insecta	Lepidoptera	Erebidae	Anycles	Anycles sp. anthracinaDHJ01	species	Anycles sp. anthracinaDHJ01	1882
713695	Metazoa	Arthropoda	Insecta	Lepidoptera	Erebidae	Anycles	Anycles sp. anthracinaDHJ02	species	Anycles sp. anthracinaDHJ02	1271
695536	Metazoa	Arthropoda	Insecta	Lepidoptera	Erebidae	Mydromera	Mydromera notochloris	species	Mydromera notochloris	5593
695499	Metazoa	Arthropoda	Insecta	Lepidoptera	Erebidae	Cacostatia	Cacostatia saphira	species	Cacostatia saphira	4691
695494	Metazoa	Arthropoda	Insecta	Lepidoptera	Erebidae	Bombiliodes	Bombiliodes jansonis	species	Bombiliodes jansonis	10641
2557406	Metazoa	Arthropoda	Insecta	Lepidoptera	Erebidae	Hypocharis	Hypocharis sp. 1YB	species	Hypocharis sp. 1YB	1316
1106131	Metazoa	Arthropoda	Insecta	Lepidoptera	Erebidae	Hypocharis	Hypocharis sp. BOLD:AAN7073	species	Hypocharis sp. BOLD:AAN7073	658
2488130	Metazoa	Arthropoda	Insecta	Lepidoptera	Erebidae	Stictonaclia	Stictonaclia sp. 11 'cf. subflava' NW-2018	species	Stictonaclia sp. 11 'cf. subflava' NW-2018	626
695534	Metazoa	Arthropoda	Insecta	Lepidoptera	Erebidae	Metastatia	Metastatia pyrrhorhoea	species	Metastatia pyrrhorhoea	5538
1140850	Metazoa	Arthropoda	Insecta	Lepidoptera	Erebidae	Hyda	Hyda basilutea	species	Hyda basilutea	1958
2135837	Metazoa	Arthropoda	Insecta	Lepidoptera	Erebidae	Dahana	Dahana atripennis	species	Dahana atripennis	1295
1207896	Metazoa	Arthropoda	Insecta	Lepidoptera	Erebidae	Tipulodes	Tipulodes ima	species	Tipulodes ima	645
2135884	Metazoa	Arthropoda	Insecta	Lepidoptera	Erebidae	Nelphe	Nelphe relegatum	species	Nelphe relegatum	1855
2135883	Metazoa	Arthropoda	Insecta	Lepidoptera	Erebidae	Nelphe	Nelphe carolina	species	Nelphe carolina	1316
2136000	Metazoa	Arthropoda	Insecta	Lepidoptera	Erebidae	Nelphe	Nelphe sp. CNCLEP00117620	species	Nelphe sp. CNCLEP00117620	658
1140861	Metazoa	Arthropoda	Insecta	Lepidoptera	Erebidae	Ixylasia	Ixylasia sp. 'ciarana'	species	Ixylasia sp. 'ciarana'	1316
695525	Metazoa	Arthropoda	Insecta	Lepidoptera	Erebidae	Ixylasia	Ixylasia schausi	species	Ixylasia schausi	1313
695498	Metazoa	Arthropoda	Insecta	Lepidoptera	Erebidae	Belemniastis	Belemniastis troetschi	species	Belemniastis troetschi	1884
743129	Metazoa	Arthropoda	Insecta	Lepidoptera	Erebidae	Aethria	Aethria sp. Espinoza01	species	Aethria sp. Espinoza01	1316
2561456	Metazoa	Arthropoda	Insecta	Lepidoptera	Erebidae	Leucopleura	Leucopleura ciarana	species	Leucopleura ciarana	1316
1113113	Metazoa	Arthropoda	Insecta	Lepidoptera	Erebidae	Histioea	Histioea cepheus	species	Histioea cepheus	658
2561409	Metazoa	Arthropoda	Insecta	Lepidoptera	Erebidae	Hypocladia	Hypocladia restricta	species	Hypocladia restricta	658
289281	Metazoa	Arthropoda	Insecta	Lepidoptera	Erebidae	Arctia	Arctia caja	species	Arctia caja	79674
1005065	Metazoa	Arthropoda	Insecta	Lepidoptera	Erebidae	Arctia	Arctia caja	subspecies	Arctia caja caja	836
1496435	Metazoa	Arthropoda	Insecta	Lepidoptera	Erebidae	Arctia	Arctia caja	subspecies	Arctia caja americana	621
874455	Metazoa	Arthropoda	Insecta	Lepidoptera	Erebidae	Arctia	Arctia plantaginis	species	Arctia plantaginis	67318
706474	Metazoa	Arthropoda	Insecta	Lepidoptera	Erebidae	Arctia	Arctia villica	species	Arctia villica	20227
1875011	Metazoa	Arthropoda	Insecta	Lepidoptera	Erebidae	Arctia	Arctia festiva	species	Arctia festiva	9828
1496496	Metazoa	Arthropoda	Insecta	Lepidoptera	Erebidae	Arctia	Arctia lapponica	species	Arctia lapponica	13701
1875012	Metazoa	Arthropoda	Insecta	Lepidoptera	Erebidae	Arctia	Arctia intercalaris	species	Arctia intercalaris	5604
1869476	Metazoa	Arthropoda	Insecta	Lepidoptera	Erebidae	Arctia	Arctia flavia	species	Arctia flavia	14577
1496433	Metazoa	Arthropoda	Insecta	Lepidoptera	Erebidae	Arctia	Arctia alpina	species	Arctia alpina	11600
1875053	Metazoa	Arthropoda	Insecta	Lepidoptera	Erebidae	Arctia	Arctia nr. alaica NW-2016	species	Arctia nr. alaica NW-2016	5537
30227	Metazoa	Arthropoda	Insecta	Lepidoptera	Erebidae	Arctia	Arctia virginalis	species	Arctia virginalis	6007
1875028	Metazoa	Arthropoda	Insecta	Lepidoptera	Erebidae	Arctia	Arctia testudinaria	species	Arctia testudinaria	5803
1875016	Metazoa	Arthropoda	Insecta	Lepidoptera	Erebidae	Arctia	Arctia tigrina	species	Arctia tigrina	6534
337084	Metazoa	Arthropoda	Insecta	Lepidoptera	Erebidae	Arctia	Arctia matronula	species	Arctia matronula	7901
1496497	Metazoa	Arthropoda	Insecta	Lepidoptera	Erebidae	Arctia	Arctia subnebulosa	species	Arctia subnebulosa	8455
1521057	Metazoa	Arthropoda	Insecta	Lepidoptera	Erebidae	Arctia	Arctia menetriesii	species	Arctia menetriesii	6514
464737	Metazoa	Arthropoda	Insecta	Lepidoptera	Erebidae	Arctia	Arctia parthenos	species	Arctia parthenos	8360
1870001	Metazoa	Arthropoda	Insecta	Lepidoptera	Erebidae	Arctia	Arctia aulica	species	Arctia aulica	7198
1875040	Metazoa	Arthropoda	Insecta	Lepidoptera	Erebidae	Arctia	Arctia souliei	species	Arctia souliei	4562
1875043	Metazoa	Arthropoda	Insecta	Lepidoptera	Erebidae	Arctia	Arctia romanovi	species	Arctia romanovi	4991
1875018	Metazoa	Arthropoda	Insecta	Lepidoptera	Erebidae	Arctia	Arctia ungemachi	species	Arctia ungemachi	5386
1875046	Metazoa	Arthropoda	Insecta	Lepidoptera	Erebidae	Arctia	Arctia sieversi	species	Arctia sieversi	2592
1496436	Metazoa	Arthropoda	Insecta	Lepidoptera	Erebidae	Arctia	Arctia opulenta	species	Arctia opulenta	6036
1875039	Metazoa	Arthropoda	Insecta	Lepidoptera	Erebidae	Arctia	Arctia tundrana	species	Arctia tundrana	3010
1496434	Metazoa	Arthropoda	Insecta	Lepidoptera	Erebidae	Arctia	Arctia brachyptera	species	Arctia brachyptera	5166
1875027	Metazoa	Arthropoda	Insecta	Lepidoptera	Erebidae	Arctia	Arctia dejeani	species	Arctia dejeani	3692
1875042	Metazoa	Arthropoda	Insecta	Lepidoptera	Erebidae	Arctia	Arctia mirifica	species	Arctia mirifica	3421
1875013	Metazoa	Arthropoda	Insecta	Lepidoptera	Erebidae	Arctia	Arctia martinhoneyi	species	Arctia martinhoneyi	2181
1875025	Metazoa	Arthropoda	Insecta	Lepidoptera	Erebidae	Arctia	Arctia perornata	species	Arctia perornata	1424
1875009	Metazoa	Arthropoda	Insecta	Lepidoptera	Erebidae	Arctia	Arctia seitzi	species	Arctia seitzi	3404
1875041	Metazoa	Arthropoda	Insecta	Lepidoptera	Erebidae	Arctia	Arctia buddenbrocki	species	Arctia buddenbrocki	3024
1094339	Metazoa	Arthropoda	Insecta	Lepidoptera	Erebidae	Arctia	Arctia marchandi	species	Arctia marchandi	1307
1875015	Metazoa	Arthropoda	Insecta	Lepidoptera	Erebidae	Arctia	Arctia thibetica	species	Arctia thibetica	1270
464735	Metazoa	Arthropoda	Insecta	Lepidoptera	Erebidae	Arctia	Arctia yarrowii	species	Arctia yarrowii	1843
2135950	Metazoa	Arthropoda	Insecta	Lepidoptera	Erebidae	Arctia	Arctia sp. NOC14893	species	Arctia sp. NOC14893	633
1681304	Metazoa	Arthropoda	Insecta	Lepidoptera	Erebidae	Arctia	Arctia sp. SSWLB2311-13	species	Arctia sp. SSWLB2311-13	514
1875014	Metazoa	Arthropoda	Insecta	Lepidoptera	Erebidae	Arctia	Arctia rueckbeili	species	Arctia rueckbeili	1076
2566356	Metazoa	Arthropoda	Insecta	Lepidoptera	Erebidae	Arctia	Borearctia menetriesi	species	Borearctia menetriesi	658
1875033	Metazoa	Arthropoda	Insecta	Lepidoptera	Erebidae	Arctia	Arctia gurkoi	species	Arctia gurkoi	645
464364	Metazoa	Arthropoda	Insecta	Lepidoptera	Erebidae	Apantesis	Apantesis incorrupta	species	Apantesis incorrupta	12000
464366	Metazoa	Arthropoda	Insecta	Lepidoptera	Erebidae	Apantesis	Apantesis nevadensis	species	Apantesis nevadensis	29279
464367	Metazoa	Arthropoda	Insecta	Lepidoptera	Erebidae	Apantesis	Apantesis nevadensis	subspecies	Apantesis nevadensis geneura	4636
464369	Metazoa	Arthropoda	Insecta	Lepidoptera	Erebidae	Apantesis	Apantesis nevadensis	subspecies	Apantesis nevadensis superba	2801
464368	Metazoa	Arthropoda	Insecta	Lepidoptera	Erebidae	Apantesis	Apantesis nevadensis	subspecies	Apantesis nevadensis gibsoni	2632
214155	Metazoa	Arthropoda	Insecta	Lepidoptera	Erebidae	Apantesis	Apantesis arge	species	Apantesis arge	6306
464719	Metazoa	Arthropoda	Insecta	Lepidoptera	Erebidae	Apantesis	Apantesis nais	species	Apantesis nais	16079
464375	Metazoa	Arthropoda	Insecta	Lepidoptera	Erebidae	Apantesis	Apantesis quenseli	species	Apantesis quenseli	16776
464370	Metazoa	Arthropoda	Insecta	Lepidoptera	Erebidae	Apantesis	Apantesis obliterata	species	Apantesis obliterata	7455
464377	Metazoa	Arthropoda	Insecta	Lepidoptera	Erebidae	Apantesis	Apantesis williamsii	species	Apantesis williamsii	18187
464378	Metazoa	Arthropoda	Insecta	Lepidoptera	Erebidae	Apantesis	Apantesis williamsii	subspecies	Apantesis williamsii tooele	1836
214156	Metazoa	Arthropoda	Insecta	Lepidoptera	Erebidae	Apantesis	Apantesis virguncula	species	Apantesis virguncula	25053
464352	Metazoa	Arthropoda	Insecta	Lepidoptera	Erebidae	Apantesis	Apantesis anna	species	Apantesis anna	6559
464372	Metazoa	Arthropoda	Insecta	Lepidoptera	Erebidae	Apantesis	Apantesis parthenice	species	Apantesis parthenice	13074
500498	Metazoa	Arthropoda	Insecta	Lepidoptera	Erebidae	Apantesis	Apantesis phalerata	species	Apantesis phalerata	19885
464362	Metazoa	Arthropoda	Insecta	Lepidoptera	Erebidae	Apantesis	Apantesis figurata	species	Apantesis figurata	12683
464371	Metazoa	Arthropoda	Insecta	Lepidoptera	Erebidae	Apantesis	Apantesis ornata	species	Apantesis ornata	9880
214157	Metazoa	Arthropoda	Insecta	Lepidoptera	Erebidae	Apantesis	Apantesis virgo	species	Apantesis virgo	14775
1056636	Metazoa	Arthropoda	Insecta	Lepidoptera	Erebidae	Apantesis	Apantesis ursina	species	Apantesis ursina	1850
1426861	Metazoa	Arthropoda	Insecta	Lepidoptera	Erebidae	Apantesis	Apantesis vittata	species	Apantesis vittata	11034
1056639	Metazoa	Arthropoda	Insecta	Lepidoptera	Erebidae	Apantesis	Apantesis hewletti	species	Apantesis hewletti	1918
2135820	Metazoa	Arthropoda	Insecta	Lepidoptera	Erebidae	Apantesis	Apantesis carlotta	species	Apantesis carlotta	6460
464373	Metazoa	Arthropoda	Insecta	Lepidoptera	Erebidae	Apantesis	Apantesis phyllira	species	Apantesis phyllira	5205
464358	Metazoa	Arthropoda	Insecta	Lepidoptera	Erebidae	Apantesis	Apantesis complicata	species	Apantesis complicata	1913
464354	Metazoa	Arthropoda	Insecta	Lepidoptera	Erebidae	Apantesis	Apantesis blakei	species	Apantesis blakei	1316
464351	Metazoa	Arthropoda	Insecta	Lepidoptera	Erebidae	Apantesis	Apantesis allectans	species	Apantesis allectans	658
464374	Metazoa	Arthropoda	Insecta	Lepidoptera	Erebidae	Apantesis	Apantesis placentia	species	Apantesis placentia	5082
1496670	Metazoa	Arthropoda	Insecta	Lepidoptera	Erebidae	Apantesis	Apantesis sp. BOLD:ABZ6253	species	Apantesis sp. BOLD:ABZ6253	658
743198	Metazoa	Arthropoda	Insecta	Lepidoptera	Erebidae	Apantesis	Apantesis sp. proximaDHJ01	species	Apantesis sp. proximaDHJ01	7091
993979	Metazoa	Arthropoda	Insecta	Lepidoptera	Erebidae	Apantesis	Apantesis sp. proximaDHJ02	species	Apantesis sp. proximaDHJ02	1293
2548894	Metazoa	Arthropoda	Insecta	Lepidoptera	Erebidae	Apantesis	Apantesis sp. RDNMH884-09	species	Apantesis sp. RDNMH884-09	658
1685535	Metazoa	Arthropoda	Insecta	Lepidoptera	Erebidae	Apantesis	Apantesis sp. BOLD:AAA4398	species	Apantesis sp. BOLD:AAA4398	567
464359	Metazoa	Arthropoda	Insecta	Lepidoptera	Erebidae	Apantesis	Apantesis doris	species	Apantesis doris	1974
1056633	Metazoa	Arthropoda	Insecta	Lepidoptera	Erebidae	Apantesis	Apantesis yavapai	species	Apantesis yavapai	1599
464357	Metazoa	Arthropoda	Insecta	Lepidoptera	Erebidae	Apantesis	Apantesis cervinoides	species	Apantesis cervinoides	1165
1056631	Metazoa	Arthropoda	Insecta	Lepidoptera	Erebidae	Apantesis	Apantesis fergusoni	species	Apantesis fergusoni	658
464348	Metazoa	Arthropoda	Insecta	Lepidoptera	Erebidae	Apantesis	Apantesis f-pallida	species	Apantesis f-pallida	3862
464360	Metazoa	Arthropoda	Insecta	Lepidoptera	Erebidae	Apantesis	Apantesis elongata	species	Apantesis elongata	2419
464353	Metazoa	Arthropoda	Insecta	Lepidoptera	Erebidae	Apantesis	Apantesis behrii	species	Apantesis behrii	1974
464361	Metazoa	Arthropoda	Insecta	Lepidoptera	Erebidae	Apantesis	Apantesis favorita	species	Apantesis favorita	1839
464355	Metazoa	Arthropoda	Insecta	Lepidoptera	Erebidae	Apantesis	Apantesis bowmani	species	Apantesis bowmani	1315
464365	Metazoa	Arthropoda	Insecta	Lepidoptera	Erebidae	Apantesis	Apantesis kodara	species	Apantesis kodara	1193
1056630	Metazoa	Arthropoda	Insecta	Lepidoptera	Erebidae	Apantesis	Apantesis philipiana	species	Apantesis philipiana	658
1056635	Metazoa	Arthropoda	Insecta	Lepidoptera	Erebidae	Apantesis	Apantesis brillians	species	Apantesis brillians	658
1056637	Metazoa	Arthropoda	Insecta	Lepidoptera	Erebidae	Apantesis	Apantesis yukona	species	Apantesis yukona	658
1496475	Metazoa	Arthropoda	Insecta	Lepidoptera	Erebidae	Apantesis	Apantesis speciosa	species	Apantesis speciosa	658
2135948	Metazoa	Arthropoda	Insecta	Lepidoptera	Erebidae	Apantesis	Apantesis nr. nais 3899-COI-08	species	Apantesis nr. nais 3899-COI-08	658
2135949	Metazoa	Arthropoda	Insecta	Lepidoptera	Erebidae	Apantesis	Apantesis nr. nais 3900-COI-08	species	Apantesis nr. nais 3900-COI-08	658
1430563	Metazoa	Arthropoda	Insecta	Lepidoptera	Erebidae	Apantesis	Apantesis edwardsii	species	Apantesis edwardsii	656
1056634	Metazoa	Arthropoda	Insecta	Lepidoptera	Erebidae	Apantesis	Apantesis margo	species	Apantesis margo	590
464721	Metazoa	Arthropoda	Insecta	Lepidoptera	Erebidae	Diacrisia	Diacrisia sannio	species	Diacrisia sannio	16767
988033	Metazoa	Arthropoda	Insecta	Lepidoptera	Erebidae	Diacrisia	Diacrisia purpurata	species	Diacrisia purpurata	7878
2561669	Metazoa	Arthropoda	Insecta	Lepidoptera	Erebidae	Diacrisia	Rhyparioides metelkana	species	Rhyparioides metelkana	1974
2567467	Metazoa	Arthropoda	Insecta	Lepidoptera	Erebidae	Diacrisia	Rhyparioides nebulosus	species	Rhyparioides nebulosus	658
1481756	Metazoa	Arthropoda	Insecta	Lepidoptera	Erebidae	Diacrisia	Diacrisia amurensis	species	Diacrisia amurensis	2408
2566521	Metazoa	Arthropoda	Insecta	Lepidoptera	Erebidae	Diacrisia	Diacrisia sublutea	subspecies	Diacrisia sublutea unimaculata	658
1859155	Metazoa	Arthropoda	Insecta	Lepidoptera	Erebidae	Diacrisia	Diacrisia nebulosa	species	Diacrisia nebulosa	624
1875026	Metazoa	Arthropoda	Insecta	Lepidoptera	Erebidae	Chelis	Chelis czekanowskii	species	Chelis czekanowskii	6688
1197234	Metazoa	Arthropoda	Insecta	Lepidoptera	Erebidae	Chelis	Chelis puengeleri	species	Chelis puengeleri	8416
1837118	Metazoa	Arthropoda	Insecta	Lepidoptera	Erebidae	Chelis	Chelis arragonensis	species	Chelis arragonensis	7350
464731	Metazoa	Arthropoda	Insecta	Lepidoptera	Erebidae	Chelis	Chelis beanii	species	Chelis beanii	4369
1426891	Metazoa	Arthropoda	Insecta	Lepidoptera	Erebidae	Chelis	Chelis sp. 'Palearctia' CTW-2013	species	Chelis sp. 'Palearctia' CTW-2013	2905
1496671	Metazoa	Arthropoda	Insecta	Lepidoptera	Erebidae	Chelis	Chelis sp. n. 'Holoarctia' BOLD:ACF1107	species	Chelis sp. n. 'Holoarctia' BOLD:ACF1107	1316
1875019	Metazoa	Arthropoda	Insecta	Lepidoptera	Erebidae	Chelis	Chelis caecilia	species	Chelis caecilia	5369
1875021	Metazoa	Arthropoda	Insecta	Lepidoptera	Erebidae	Chelis	Chelis mongolica	species	Chelis mongolica	1908
1197233	Metazoa	Arthropoda	Insecta	Lepidoptera	Erebidae	Chelis	Chelis cervini	species	Chelis cervini	4975
1875048	Metazoa	Arthropoda	Insecta	Lepidoptera	Erebidae	Chelis	Chelis pardalina	species	Chelis pardalina	2521
1875020	Metazoa	Arthropoda	Insecta	Lepidoptera	Erebidae	Chelis	Chelis dahurica	species	Chelis dahurica	4228
1875044	Metazoa	Arthropoda	Insecta	Lepidoptera	Erebidae	Chelis	Chelis buraetica	species	Chelis buraetica	740
1875038	Metazoa	Arthropoda	Insecta	Lepidoptera	Erebidae	Chelis	Chelis hauensteini	species	Chelis hauensteini	1677
1837119	Metazoa	Arthropoda	Insecta	Lepidoptera	Erebidae	Chelis	Chelis maculosa	species	Chelis maculosa	7869
1837120	Metazoa	Arthropoda	Insecta	Lepidoptera	Erebidae	Chelis	Chelis simplonica	species	Chelis simplonica	2335
1496490	Metazoa	Arthropoda	Insecta	Lepidoptera	Erebidae	Chelis	Chelis brucei	species	Chelis brucei	3511
1875045	Metazoa	Arthropoda	Insecta	Lepidoptera	Erebidae	Chelis	Chelis kindermanni	species	Chelis kindermanni	1579
464727	Metazoa	Arthropoda	Insecta	Lepidoptera	Erebidae	Chelis	Chelis sordida	species	Chelis sordida	1974
1875036	Metazoa	Arthropoda	Insecta	Lepidoptera	Erebidae	Chelis	Chelis glaphyra	species	Chelis glaphyra	1514
1875037	Metazoa	Arthropoda	Insecta	Lepidoptera	Erebidae	Chelis	Chelis gracilis	species	Chelis gracilis	670
1875035	Metazoa	Arthropoda	Insecta	Lepidoptera	Erebidae	Chelis	Chelis erschoffii	species	Chelis erschoffii	623
1496491	Metazoa	Arthropoda	Insecta	Lepidoptera	Erebidae	Chelis	Chelis lafontainei	species	Chelis lafontainei	582
517618	Metazoa	Arthropoda	Insecta	Lepidoptera	Erebidae	Virbia	Virbia opella	species	Virbia opella	24620
505954	Metazoa	Arthropoda	Insecta	Lepidoptera	Erebidae	Virbia	Virbia aurantiaca	species	Virbia aurantiaca	29357
517626	Metazoa	Arthropoda	Insecta	Lepidoptera	Erebidae	Virbia	Virbia immaculata	species	Virbia immaculata	10822
505955	Metazoa	Arthropoda	Insecta	Lepidoptera	Erebidae	Virbia	Virbia ferruginosa	species	Virbia ferruginosa	55781
1426858	Metazoa	Arthropoda	Insecta	Lepidoptera	Erebidae	Virbia	Virbia medarda	species	Virbia medarda	3507
517614	Metazoa	Arthropoda	Insecta	Lepidoptera	Erebidae	Virbia	Virbia costata	species	Virbia costata	3290
517612	Metazoa	Arthropoda	Insecta	Lepidoptera	Erebidae	Virbia	Virbia laeta	species	Virbia laeta	27492
517628	Metazoa	Arthropoda	Insecta	Lepidoptera	Erebidae	Virbia	Virbia fragilis	species	Virbia fragilis	4567
2135936	Metazoa	Arthropoda	Insecta	Lepidoptera	Erebidae	Virbia	Virbia sp. 2 RZ-2017	species	Virbia sp. 2 RZ-2017	1966
1139775	Metazoa	Arthropoda	Insecta	Lepidoptera	Erebidae	Virbia	Virbia sp. medardaDHJ02	species	Virbia sp. medardaDHJ02	1974
1681781	Metazoa	Arthropoda	Insecta	Lepidoptera	Erebidae	Virbia	Virbia sp. BOLD:ACI9202	species	Virbia sp. BOLD:ACI9202	658
1100610	Metazoa	Arthropoda	Insecta	Lepidoptera	Erebidae	Virbia	Virbia sp. BioLep03	species	Virbia sp. BioLep03	7066
1139776	Metazoa	Arthropoda	Insecta	Lepidoptera	Erebidae	Virbia	Virbia sp. medardaDHJ03	species	Virbia sp. medardaDHJ03	7026
1100608	Metazoa	Arthropoda	Insecta	Lepidoptera	Erebidae	Virbia	Virbia sp. BioLep01	species	Virbia sp. BioLep01	3778
2164079	Metazoa	Arthropoda	Insecta	Lepidoptera	Erebidae	Virbia	Virbia sp. 4 RZ-2017	species	Virbia sp. 4 RZ-2017	1935
1100611	Metazoa	Arthropoda	Insecta	Lepidoptera	Erebidae	Virbia	Virbia sp. medardaDHJ01	species	Virbia sp. medardaDHJ01	1285
1496678	Metazoa	Arthropoda	Insecta	Lepidoptera	Erebidae	Virbia	Virbia sp. BOLD:AAA4485	species	Virbia sp. BOLD:AAA4485	1199
1418966	Metazoa	Arthropoda	Insecta	Lepidoptera	Erebidae	Virbia	Virbia sp. BOLD:ACF4453	species	Virbia sp. BOLD:ACF4453	658
1681779	Metazoa	Arthropoda	Insecta	Lepidoptera	Erebidae	Virbia	Virbia sp. BOLD:ACI8955	species	Virbia sp. BOLD:ACI8955	658
1681780	Metazoa	Arthropoda	Insecta	Lepidoptera	Erebidae	Virbia	Virbia sp. BOLD:ACI9057	species	Virbia sp. BOLD:ACI9057	658
2136004	Metazoa	Arthropoda	Insecta	Lepidoptera	Erebidae	Virbia	Virbia sp. LEP037964	species	Virbia sp. LEP037964	658
2136006	Metazoa	Arthropoda	Insecta	Lepidoptera	Erebidae	Virbia	Virbia sp. 3909-COI-08	species	Virbia sp. 3909-COI-08	658
2555286	Metazoa	Arthropoda	Insecta	Lepidoptera	Erebidae	Virbia	Virbia sp. LTOLB292-09	species	Virbia sp. LTOLB292-09	658
1100609	Metazoa	Arthropoda	Insecta	Lepidoptera	Erebidae	Virbia	Virbia sp. BioLep02	species	Virbia sp. BioLep02	636
1496677	Metazoa	Arthropoda	Insecta	Lepidoptera	Erebidae	Virbia	Virbia sp. n. BOLD:AAA4485	species	Virbia sp. n. BOLD:AAA4485	611
2478198	Metazoa	Arthropoda	Insecta	Lepidoptera	Erebidae	Virbia	Virbia sp. BIOUG06892-H04	species	Virbia sp. BIOUG06892-H04	513
2561834	Metazoa	Arthropoda	Insecta	Lepidoptera	Erebidae	Virbia	Virbia mentiens	species	Virbia mentiens	1316
1113377	Metazoa	Arthropoda	Insecta	Lepidoptera	Erebidae	Virbia	Virbia subapicalis	species	Virbia subapicalis	2632
1207906	Metazoa	Arthropoda	Insecta	Lepidoptera	Erebidae	Virbia	Virbia divisa	species	Virbia divisa	2632
517622	Metazoa	Arthropoda	Insecta	Lepidoptera	Erebidae	Virbia	Virbia lamae	species	Virbia lamae	2584
517616	Metazoa	Arthropoda	Insecta	Lepidoptera	Erebidae	Virbia	Virbia ostenta	species	Virbia ostenta	5264
2135904	Metazoa	Arthropoda	Insecta	Lepidoptera	Erebidae	Virbia	Virbia fergusoni	species	Virbia fergusoni	5155
2561835	Metazoa	Arthropoda	Insecta	Lepidoptera	Erebidae	Virbia	Virbia orola	species	Virbia orola	2632
517624	Metazoa	Arthropoda	Insecta	Lepidoptera	Erebidae	Virbia	Virbia rubicundaria	species	Virbia rubicundaria	1893
517620	Metazoa	Arthropoda	Insecta	Lepidoptera	Erebidae	Virbia	Virbia nigricans	species	Virbia nigricans	1809
2135905	Metazoa	Arthropoda	Insecta	Lepidoptera	Erebidae	Virbia	Virbia marginata	species	Virbia marginata	1280
2164078	Metazoa	Arthropoda	Insecta	Lepidoptera	Erebidae	Virbia	Virbia aff. ferruginosa 2 RZ-2017	species	Virbia aff. ferruginosa 2 RZ-2017	1280
2595500	Metazoa	Arthropoda	Insecta	Lepidoptera	Erebidae	Virbia	Virbia thersites	species	Virbia thersites	658
1962282	Metazoa	Arthropoda	Insecta	Lepidoptera	Erebidae	Hypomolis	Hypomolis sp. 2 NW-2017	species	Hypomolis sp. 2 NW-2017	4907
1962281	Metazoa	Arthropoda	Insecta	Lepidoptera	Erebidae	Hypomolis	Hypomolis sp. 1 NW-2017	species	Hypomolis sp. 1 NW-2017	4886
1945828	Metazoa	Arthropoda	Insecta	Lepidoptera	Erebidae	Poliopastea	Poliopastea anthracina	species	Poliopastea anthracina	5404
517707	Metazoa	Arthropoda	Insecta	Lepidoptera	Erebidae	Poliopastea	Poliopastea clavipes	species	Poliopastea clavipes	7735
1053773	Metazoa	Arthropoda	Insecta	Lepidoptera	Erebidae	Poliopastea	Poliopastea auripes	species	Poliopastea auripes	3290
705714	Metazoa	Arthropoda	Insecta	Lepidoptera	Erebidae	Poliopastea	Poliopastea sp. Janzen02	species	Poliopastea sp. Janzen02	13960
713800	Metazoa	Arthropoda	Insecta	Lepidoptera	Erebidae	Poliopastea	Poliopastea sp. Janzen03	species	Poliopastea sp. Janzen03	1242
2561634	Metazoa	Arthropoda	Insecta	Lepidoptera	Erebidae	Poliopastea	Poliopastea cyllarus	species	Poliopastea cyllarus	3290
714823	Metazoa	Arthropoda	Insecta	Lepidoptera	Erebidae	Poliopastea	Poliopastea laciades	species	Poliopastea laciades	9684
1207880	Metazoa	Arthropoda	Insecta	Lepidoptera	Erebidae	Poliopastea	Poliopastea indistincta	species	Poliopastea indistincta	3237
1207873	Metazoa	Arthropoda	Insecta	Lepidoptera	Erebidae	Paracles	Paracles variegata	species	Paracles variegata	6610
1207871	Metazoa	Arthropoda	Insecta	Lepidoptera	Erebidae	Paracles	Paracles fusca	species	Paracles fusca	3948
1239642	Metazoa	Arthropoda	Insecta	Lepidoptera	Erebidae	Paracles	Paracles sp. JAT04	species	Paracles sp. JAT04	658
1239641	Metazoa	Arthropoda	Insecta	Lepidoptera	Erebidae	Paracles	Paracles sp. JAT03	species	Paracles sp. JAT03	658
1207872	Metazoa	Arthropoda	Insecta	Lepidoptera	Erebidae	Paracles	Paracles sp. JAT01	species	Paracles sp. JAT01	658
1231950	Metazoa	Arthropoda	Insecta	Lepidoptera	Erebidae	Baroa	Baroa siamica	species	Baroa siamica	5616
2488151	Metazoa	Arthropoda	Insecta	Lepidoptera	Erebidae	Anapisa	Anapisa holobrunnea	species	Anapisa holobrunnea	4325
1418773	Metazoa	Arthropoda	Insecta	Lepidoptera	Erebidae	Anapisa	Anapisa monotica	species	Anapisa monotica	6465
2489735	Metazoa	Arthropoda	Insecta	Lepidoptera	Erebidae	Anapisa	Anapisa sp. Lope11-0832	species	Anapisa sp. Lope11-0832	658
1207999	Metazoa	Arthropoda	Insecta	Lepidoptera	Erebidae	Erruca	Erruca hanga	species	Erruca hanga	6171
1208006	Metazoa	Arthropoda	Insecta	Lepidoptera	Erebidae	Erruca	Erruca deyrolii	species	Erruca deyrolii	4168
1208005	Metazoa	Arthropoda	Insecta	Lepidoptera	Erebidae	Erruca	Erruca cardinalis	species	Erruca cardinalis	1316
1208007	Metazoa	Arthropoda	Insecta	Lepidoptera	Erebidae	Erruca	Erruca sanguipuncta	species	Erruca sanguipuncta	1974
1239725	Metazoa	Arthropoda	Insecta	Lepidoptera	Erebidae	Psilopleura	Psilopleura sanguipuncta	species	Psilopleura sanguipuncta	7794
517680	Metazoa	Arthropoda	Insecta	Lepidoptera	Erebidae	Psilopleura	Psilopleura vittata	species	Psilopleura vittata	1256
2135891	Metazoa	Arthropoda	Insecta	Lepidoptera	Erebidae	Psilopleura	Psilopleura polia	species	Psilopleura polia	658
517663	Metazoa	Arthropoda	Insecta	Lepidoptera	Erebidae	Cisthene	Cisthene subjecta	species	Cisthene subjecta	11092
517673	Metazoa	Arthropoda	Insecta	Lepidoptera	Erebidae	Cisthene	Cisthene juanita	species	Cisthene juanita	5231
517655	Metazoa	Arthropoda	Insecta	Lepidoptera	Erebidae	Cisthene	Cisthene plumbea	species	Cisthene plumbea	10471
517649	Metazoa	Arthropoda	Insecta	Lepidoptera	Erebidae	Cisthene	Cisthene faustinula	species	Cisthene faustinula	8541
517665	Metazoa	Arthropoda	Insecta	Lepidoptera	Erebidae	Cisthene	Cisthene packardii	species	Cisthene packardii	6023
517643	Metazoa	Arthropoda	Insecta	Lepidoptera	Erebidae	Cisthene	Cisthene kentuckiensis	species	Cisthene kentuckiensis	7238
517661	Metazoa	Arthropoda	Insecta	Lepidoptera	Erebidae	Cisthene	Cisthene angelus	species	Cisthene angelus	3290
517651	Metazoa	Arthropoda	Insecta	Lepidoptera	Erebidae	Cisthene	Cisthene dorsimacula	species	Cisthene dorsimacula	3836
517669	Metazoa	Arthropoda	Insecta	Lepidoptera	Erebidae	Cisthene	Cisthene barnesii	species	Cisthene barnesii	5264
517657	Metazoa	Arthropoda	Insecta	Lepidoptera	Erebidae	Cisthene	Cisthene striata	species	Cisthene striata	3268
517667	Metazoa	Arthropoda	Insecta	Lepidoptera	Erebidae	Cisthene	Cisthene conjuncta	species	Cisthene conjuncta	634
517645	Metazoa	Arthropoda	Insecta	Lepidoptera	Erebidae	Cisthene	Cisthene liberomacula	species	Cisthene liberomacula	11771
2164076	Metazoa	Arthropoda	Insecta	Lepidoptera	Erebidae	Cisthene	Cisthene sp. T2	species	Cisthene sp. T2	3895
2164075	Metazoa	Arthropoda	Insecta	Lepidoptera	Erebidae	Cisthene	Cisthene sp. T1	species	Cisthene sp. T1	1316
2549484	Metazoa	Arthropoda	Insecta	Lepidoptera	Erebidae	Cisthene	Cisthene sp. ABLCW090-10	species	Cisthene sp. ABLCW090-10	658
517641	Metazoa	Arthropoda	Insecta	Lepidoptera	Erebidae	Cisthene	Cisthene unifascia	species	Cisthene unifascia	1316
517659	Metazoa	Arthropoda	Insecta	Lepidoptera	Erebidae	Cisthene	Cisthene perrosea	species	Cisthene perrosea	1304
517671	Metazoa	Arthropoda	Insecta	Lepidoptera	Erebidae	Cisthene	Cisthene picta	species	Cisthene picta	4606
517653	Metazoa	Arthropoda	Insecta	Lepidoptera	Erebidae	Cisthene	Cisthene tenuifascia	species	Cisthene tenuifascia	3982
517647	Metazoa	Arthropoda	Insecta	Lepidoptera	Erebidae	Cisthene	Cisthene deserta	species	Cisthene deserta	1316
517677	Metazoa	Arthropoda	Insecta	Lepidoptera	Erebidae	Cisthene	Cisthene martini	species	Cisthene martini	7782
517639	Metazoa	Arthropoda	Insecta	Lepidoptera	Erebidae	Cisthene	Cisthene subrufa	species	Cisthene subrufa	5215
517675	Metazoa	Arthropoda	Insecta	Lepidoptera	Erebidae	Cisthene	Cisthene coronado	species	Cisthene coronado	1316
2561089	Metazoa	Arthropoda	Insecta	Lepidoptera	Erebidae	Cisthene	Cisthene polyzona	species	Cisthene polyzona	1316
1418631	Metazoa	Arthropoda	Insecta	Lepidoptera	Erebidae	Caryatis	Caryatis stenoperas	species	Caryatis stenoperas	4920
2488165	Metazoa	Arthropoda	Insecta	Lepidoptera	Erebidae	Caryatis	Caryatis phileta	species	Caryatis phileta	3262
1105539	Metazoa	Arthropoda	Insecta	Lepidoptera	Erebidae	Caryatis	Caryatis sp. BOLD:AAL8784	species	Caryatis sp. BOLD:AAL8784	658
1698502	Metazoa	Arthropoda	Insecta	Lepidoptera	Erebidae	Caryatis	Caryatis sp. BOLD:AAE3137	species	Caryatis sp. BOLD:AAE3137	658
1698499	Metazoa	Arthropoda	Insecta	Lepidoptera	Erebidae	Caryatis	Caryatis sp. BOLD:AAE3138	species	Caryatis sp. BOLD:AAE3138	1974
1698501	Metazoa	Arthropoda	Insecta	Lepidoptera	Erebidae	Caryatis	Caryatis sp. BOLD:AAE3136	species	Caryatis sp. BOLD:AAE3136	658
1698500	Metazoa	Arthropoda	Insecta	Lepidoptera	Erebidae	Caryatis	Caryatis sp. EPNG5758-12	species	Caryatis sp. EPNG5758-12	260
1239688	Metazoa	Arthropoda	Insecta	Lepidoptera	Erebidae	Arhabdosia	Arhabdosia sp. ML01	species	Arhabdosia sp. ML01	5335
1239724	Metazoa	Arthropoda	Insecta	Lepidoptera	Erebidae	Pseudosphex	Pseudosphex rubripalpus	species	Pseudosphex rubripalpus	4550
2135890	Metazoa	Arthropoda	Insecta	Lepidoptera	Erebidae	Pseudosphex	Pseudosphex leovazquezae	species	Pseudosphex leovazquezae	2632
714753	Metazoa	Arthropoda	Insecta	Lepidoptera	Erebidae	Pseudosphex	Pseudosphex moza	species	Pseudosphex moza	5745
705758	Metazoa	Arthropoda	Insecta	Lepidoptera	Erebidae	Pseudosphex	Pseudosphex sp. Espinoza02	species	Pseudosphex sp. Espinoza02	2632
1426855	Metazoa	Arthropoda	Insecta	Lepidoptera	Erebidae	Galtara	Galtara doriae	species	Galtara doriae	3305
1875010	Metazoa	Arthropoda	Insecta	Lepidoptera	Erebidae	Amurrhyparia	Amurrhyparia leopardinula	species	Amurrhyparia leopardinula	4578
1708073	Metazoa	Arthropoda	Insecta	Lepidoptera	Erebidae	Spilosomina	Spilosomina sp. M5	species	Spilosomina sp. M5	3572
1875052	Metazoa	Arthropoda	Insecta	Lepidoptera	Erebidae	Spilosomina	Spilosomina sp. NW-2016	species	Spilosomina sp. NW-2016	2821
505959	Metazoa	Arthropoda	Insecta	Lepidoptera	Erebidae	Lycomorpha	Lycomorpha pholus	species	Lycomorpha pholus	9312
2135878	Metazoa	Arthropoda	Insecta	Lepidoptera	Erebidae	Lycomorpha	Lycomorpha fulgens	species	Lycomorpha fulgens	1316
2135881	Metazoa	Arthropoda	Insecta	Lepidoptera	Erebidae	Lycomorpha	Lycomorpha splendens	species	Lycomorpha splendens	1272
2135879	Metazoa	Arthropoda	Insecta	Lepidoptera	Erebidae	Lycomorpha	Lycomorpha grotei	species	Lycomorpha grotei	2612
2135880	Metazoa	Arthropoda	Insecta	Lepidoptera	Erebidae	Lycomorpha	Lycomorpha regulus	species	Lycomorpha regulus	658
2568373	Metazoa	Arthropoda	Insecta	Lepidoptera	Erebidae	Lycomorpha	Lycomorpha nr. splendens ABLCW201-10	species	Lycomorpha nr. splendens ABLCW201-10	658
2568376	Metazoa	Arthropoda	Insecta	Lepidoptera	Erebidae	Lycomorpha	Lycomorpha nr. splendens RDNMH967-09	species	Lycomorpha nr. splendens RDNMH967-09	658
2553770	Metazoa	Arthropoda	Insecta	Lepidoptera	Erebidae	Lycomorpha	Lycomorpha sp. RDNMH453-09	species	Lycomorpha sp. RDNMH453-09	658
2568370	Metazoa	Arthropoda	Insecta	Lepidoptera	Erebidae	Lycomorpha	Lycomorpha nr. splendens ABLCW198-10	species	Lycomorpha nr. splendens ABLCW198-10	646
2568371	Metazoa	Arthropoda	Insecta	Lepidoptera	Erebidae	Lycomorpha	Lycomorpha nr. splendens ABLCW199-10	species	Lycomorpha nr. splendens ABLCW199-10	646
2568372	Metazoa	Arthropoda	Insecta	Lepidoptera	Erebidae	Lycomorpha	Lycomorpha nr. splendens ABLCW200-10	species	Lycomorpha nr. splendens ABLCW200-10	646
2568375	Metazoa	Arthropoda	Insecta	Lepidoptera	Erebidae	Lycomorpha	Lycomorpha nr. splendens ABLCW203-10	species	Lycomorpha nr. splendens ABLCW203-10	644
1875030	Metazoa	Arthropoda	Insecta	Lepidoptera	Erebidae	Micrarctia	Micrarctia trigona	species	Micrarctia trigona	4558
1945675	Metazoa	Arthropoda	Insecta	Lepidoptera	Erebidae	Chlorhoda	Chlorhoda metamelaena	species	Chlorhoda metamelaena	3578
1945686	Metazoa	Arthropoda	Insecta	Lepidoptera	Erebidae	Palaeomolis	Palaeomolis palmeri	species	Palaeomolis palmeri	3209
517631	Metazoa	Arthropoda	Insecta	Lepidoptera	Erebidae	Acsala	Acsala anomala	species	Acsala anomala	5146
2498624	Metazoa	Arthropoda	Insecta	Lepidoptera	Erebidae	Notarctia	Notarctia proxima	species	Notarctia proxima	17374
2135886	Metazoa	Arthropoda	Insecta	Lepidoptera	Erebidae	Notarctia	Notarctia arizoniensis	species	Notarctia arizoniensis	1316
1239675	Metazoa	Arthropoda	Insecta	Lepidoptera	Erebidae		Arctiinae sp. JAT25	species	Arctiinae sp. JAT25	658
1239673	Metazoa	Arthropoda	Insecta	Lepidoptera	Erebidae		Arctiinae sp. JAT23	species	Arctiinae sp. JAT23	2632
1338264	Metazoa	Arthropoda	Insecta	Lepidoptera	Erebidae		Arctiinae sp. BOLD:AAH6368	species	Arctiinae sp. BOLD:AAH6368	1974
1338243	Metazoa	Arthropoda	Insecta	Lepidoptera	Erebidae		Arctiinae sp. BOLD:AAL8891	species	Arctiinae sp. BOLD:AAL8891	1316
1239676	Metazoa	Arthropoda	Insecta	Lepidoptera	Erebidae		Arctiinae sp. JAT26	species	Arctiinae sp. JAT26	658
1338213	Metazoa	Arthropoda	Insecta	Lepidoptera	Erebidae		Arctiinae sp. BOLD:AAG6355	species	Arctiinae sp. BOLD:AAG6355	3926
1105478	Metazoa	Arthropoda	Insecta	Lepidoptera	Erebidae		Arctiinae sp. BOLD:AAL8513	species	Arctiinae sp. BOLD:AAL8513	658
1333437	Metazoa	Arthropoda	Insecta	Lepidoptera	Erebidae		Lithosiini sp. BOLD:AAL8837	species	Lithosiini sp. BOLD:AAL8837	658
1338252	Metazoa	Arthropoda	Insecta	Lepidoptera	Erebidae		Arctiinae sp. BOLD:AAL8902	species	Arctiinae sp. BOLD:AAL8902	658
1239683	Metazoa	Arthropoda	Insecta	Lepidoptera	Erebidae		Arctiinae sp. JAT33	species	Arctiinae sp. JAT33	658
1333420	Metazoa	Arthropoda	Insecta	Lepidoptera	Erebidae		Lithosiini sp. BOLD:AAG6362	species	Lithosiini sp. BOLD:AAG6362	658
1338192	Metazoa	Arthropoda	Insecta	Lepidoptera	Erebidae		Arctiinae sp. BOLD:AAL8797	species	Arctiinae sp. BOLD:AAL8797	2632
1105479	Metazoa	Arthropoda	Insecta	Lepidoptera	Erebidae		Arctiinae sp. BOLD:AAL8644	species	Arctiinae sp. BOLD:AAL8644	658
1239663	Metazoa	Arthropoda	Insecta	Lepidoptera	Erebidae		Arctiinae sp. JAT05	species	Arctiinae sp. JAT05	658
1239672	Metazoa	Arthropoda	Insecta	Lepidoptera	Erebidae		Arctiinae sp. JAT22	species	Arctiinae sp. JAT22	658
1239681	Metazoa	Arthropoda	Insecta	Lepidoptera	Erebidae		Arctiinae sp. JAT31	species	Arctiinae sp. JAT31	658
1239660	Metazoa	Arthropoda	Insecta	Lepidoptera	Erebidae		Arctiinae sp. JAT02	species	Arctiinae sp. JAT02	1316
1239684	Metazoa	Arthropoda	Insecta	Lepidoptera	Erebidae		Arctiinae sp. JAT34	species	Arctiinae sp. JAT34	1316
1239677	Metazoa	Arthropoda	Insecta	Lepidoptera	Erebidae		Arctiinae sp. JAT27	species	Arctiinae sp. JAT27	2632
1239682	Metazoa	Arthropoda	Insecta	Lepidoptera	Erebidae		Arctiinae sp. JAT32	species	Arctiinae sp. JAT32	2632
1246638	Metazoa	Arthropoda	Insecta	Lepidoptera	Erebidae		Arctiinae sp. JAT38	species	Arctiinae sp. JAT38	2632
1239668	Metazoa	Arthropoda	Insecta	Lepidoptera	Erebidae		Arctiinae sp. JAT15	species	Arctiinae sp. JAT15	1974
1338237	Metazoa	Arthropoda	Insecta	Lepidoptera	Erebidae		Arctiinae sp. BOLD:AAH5966	species	Arctiinae sp. BOLD:AAH5966	1931
1239667	Metazoa	Arthropoda	Insecta	Lepidoptera	Erebidae		Arctiinae sp. JAT12	species	Arctiinae sp. JAT12	1316
1239678	Metazoa	Arthropoda	Insecta	Lepidoptera	Erebidae		Arctiinae sp. JAT28	species	Arctiinae sp. JAT28	1316
1333432	Metazoa	Arthropoda	Insecta	Lepidoptera	Erebidae		Lithosiini sp. BOLD:AAH6269	species	Lithosiini sp. BOLD:AAH6269	1292
1105475	Metazoa	Arthropoda	Insecta	Lepidoptera	Erebidae		Arctiinae sp. BOLD:AAH6290	species	Arctiinae sp. BOLD:AAH6290	658
1105476	Metazoa	Arthropoda	Insecta	Lepidoptera	Erebidae		Arctiinae sp. BOLD:AAH6347	species	Arctiinae sp. BOLD:AAH6347	658
1105477	Metazoa	Arthropoda	Insecta	Lepidoptera	Erebidae		Arctiinae sp. BOLD:AAH6353	species	Arctiinae sp. BOLD:AAH6353	658
1239661	Metazoa	Arthropoda	Insecta	Lepidoptera	Erebidae		Arctiinae sp. JAT03	species	Arctiinae sp. JAT03	658
1239662	Metazoa	Arthropoda	Insecta	Lepidoptera	Erebidae		Arctiinae sp. JAT04	species	Arctiinae sp. JAT04	658
1239664	Metazoa	Arthropoda	Insecta	Lepidoptera	Erebidae		Arctiinae sp. JAT06	species	Arctiinae sp. JAT06	658
1239665	Metazoa	Arthropoda	Insecta	Lepidoptera	Erebidae		Arctiinae sp. JAT10	species	Arctiinae sp. JAT10	658
1239666	Metazoa	Arthropoda	Insecta	Lepidoptera	Erebidae		Arctiinae sp. JAT11	species	Arctiinae sp. JAT11	658
1239670	Metazoa	Arthropoda	Insecta	Lepidoptera	Erebidae		Arctiinae sp. JAT20	species	Arctiinae sp. JAT20	658
1239671	Metazoa	Arthropoda	Insecta	Lepidoptera	Erebidae		Arctiinae sp. JAT21	species	Arctiinae sp. JAT21	658
1239674	Metazoa	Arthropoda	Insecta	Lepidoptera	Erebidae		Arctiinae sp. JAT24	species	Arctiinae sp. JAT24	658
1239679	Metazoa	Arthropoda	Insecta	Lepidoptera	Erebidae		Arctiinae sp. JAT29	species	Arctiinae sp. JAT29	658
1239685	Metazoa	Arthropoda	Insecta	Lepidoptera	Erebidae		Arctiinae sp. JAT35	species	Arctiinae sp. JAT35	658
1246639	Metazoa	Arthropoda	Insecta	Lepidoptera	Erebidae		Arctiinae sp. JAT39	species	Arctiinae sp. JAT39	658
1333418	Metazoa	Arthropoda	Insecta	Lepidoptera	Erebidae		Lithosiini sp. BOLD:AAG6359	species	Lithosiini sp. BOLD:AAG6359	658
1333429	Metazoa	Arthropoda	Insecta	Lepidoptera	Erebidae		Lithosiini sp. BOLD:AAH6058	species	Lithosiini sp. BOLD:AAH6058	658
1333433	Metazoa	Arthropoda	Insecta	Lepidoptera	Erebidae		Lithosiini sp. BOLD:AAH6344	species	Lithosiini sp. BOLD:AAH6344	658
1333434	Metazoa	Arthropoda	Insecta	Lepidoptera	Erebidae		Lithosiini sp. BOLD:AAH6391	species	Lithosiini sp. BOLD:AAH6391	658
1338219	Metazoa	Arthropoda	Insecta	Lepidoptera	Erebidae		Arctiinae sp. BOLD:AAG6356	species	Arctiinae sp. BOLD:AAG6356	658
1338229	Metazoa	Arthropoda	Insecta	Lepidoptera	Erebidae		Arctiinae sp. BOLD:AAL8514	species	Arctiinae sp. BOLD:AAL8514	658
1208044	Metazoa	Arthropoda	Insecta	Lepidoptera	Erebidae	Philoros	Philoros affinis	species	Philoros affinis	3028
1481765	Metazoa	Arthropoda	Insecta	Lepidoptera	Erebidae	Syntomis	Syntomis ganssuensis	species	Syntomis ganssuensis	1900
1285547	Metazoa	Arthropoda	Insecta	Lepidoptera	Erebidae	Carpostalagma	Carpostalagma viridis	species	Carpostalagma viridis	3838
1207806	Metazoa	Arthropoda	Insecta	Lepidoptera	Erebidae	Euceriodes	Euceriodes wernickei	species	Euceriodes wernickei	2632
1962285	Metazoa	Arthropoda	Insecta	Lepidoptera	Erebidae	Euceriodes	Euceriodes cf. wernickei MMZ01	species	Euceriodes cf. wernickei MMZ01	1475
714786	Metazoa	Arthropoda	Insecta	Lepidoptera	Erebidae	Horama	Horama oedippus	species	Horama oedippus	932
2550703	Metazoa	Arthropoda	Insecta	Lepidoptera	Erebidae	Horama	Horama sp. LTOLB293-09	species	Horama sp. LTOLB293-09	658
2135861	Metazoa	Arthropoda	Insecta	Lepidoptera	Erebidae	Horama	Horama panthalon	species	Horama panthalon	4560
2135862	Metazoa	Arthropoda	Insecta	Lepidoptera	Erebidae	Horama	Horama panthalon	subspecies	Horama panthalon texanus	1316
517710	Metazoa	Arthropoda	Insecta	Lepidoptera	Erebidae	Horama	Horama plumipes	species	Horama plumipes	3166
1973607	Metazoa	Arthropoda	Insecta	Lepidoptera	Erebidae	Nebrarctia	Nebrarctia transversa	species	Nebrarctia transversa	14450
744713	Metazoa	Arthropoda	Insecta	Lepidoptera	Erebidae	Neritos	Neritos leucoplaga	species	Neritos leucoplaga	18357
1418752	Metazoa	Arthropoda	Insecta	Lepidoptera	Erebidae	Stenarctia	Stenarctia quadripunctata	species	Stenarctia quadripunctata	658
705699	Metazoa	Arthropoda	Insecta	Lepidoptera	Erebidae	Myrmecopsis	Myrmecopsis sp. laticinctusDHJ01	species	Myrmecopsis sp. laticinctusDHJ01	1929
705700	Metazoa	Arthropoda	Insecta	Lepidoptera	Erebidae	Myrmecopsis	Myrmecopsis sp. laticinctusDHJ02	species	Myrmecopsis sp. laticinctusDHJ02	1974
885021	Metazoa	Arthropoda	Insecta	Lepidoptera	Erebidae	Myrmecopsis	Myrmecopsis sp. 'laticinctus'	species	Myrmecopsis sp. 'laticinctus'	658
1429265	Metazoa	Arthropoda	Insecta	Lepidoptera	Erebidae	Hiera	Hiera gyge	species	Hiera gyge	595
1888199	Metazoa	Arthropoda	Insecta	Lepidoptera	Erebidae	Ebertarctia	Ebertarctia nordstroemi	species	Ebertarctia nordstroemi	600
1371897	Metazoa	Arthropoda	Insecta	Lepidoptera	Erebidae	Cheliosea	Cheliosea cosmeta	species	Cheliosea cosmeta	1817
2135908	Metazoa	Arthropoda	Insecta	Lepidoptera	Erebidae	Sonorarctia	Sonorarctia fervida	species	Sonorarctia fervida	1208
517634	Metazoa	Arthropoda	Insecta	Lepidoptera	Erebidae	Eudesmia	Eudesmia arida	species	Eudesmia arida	3948
743142	Metazoa	Arthropoda	Insecta	Lepidoptera	Erebidae	Eudesmia	Eudesmia sp. meneaDHJ01	species	Eudesmia sp. meneaDHJ01	3290
1098561	Metazoa	Arthropoda	Insecta	Lepidoptera	Erebidae	Eudesmia	Eudesmia sp. meneaDHJ03	species	Eudesmia sp. meneaDHJ03	2632
517636	Metazoa	Arthropoda	Insecta	Lepidoptera	Erebidae	Eudesmia	Eudesmia menea	species	Eudesmia menea	3796
517704	Metazoa	Arthropoda	Insecta	Lepidoptera	Erebidae	Pseudocharis	Pseudocharis minima	species	Pseudocharis minima	609
658981	Metazoa	Arthropoda	Insecta	Lepidoptera	Erebidae	Lalanneia	Lalanneia mirabilis	species	Lalanneia mirabilis	271
695526	Metazoa	Arthropoda	Insecta	Lepidoptera	Erebidae	Lampruna	Lampruna rosea	species	Lampruna rosea	5257
1481750	Metazoa	Arthropoda	Insecta	Lepidoptera	Erebidae	Epatolmis	Epatolmis caesarea	species	Epatolmis caesarea	2439
1875034	Metazoa	Arthropoda	Insecta	Lepidoptera	Erebidae	Orontobia	Orontobia secreta	species	Orontobia secreta	1007
517694	Metazoa	Arthropoda	Insecta	Lepidoptera	Erebidae	Didasys	Didasys belae	species	Didasys belae	658
2135870	Metazoa	Arthropoda	Insecta	Lepidoptera	Erebidae	Kodiosoma	Kodiosoma fulvum	species	Kodiosoma fulvum	658
2108030	Metazoa	Arthropoda	Insecta	Lepidoptera	Erebidae	Paranerita	Paranerita sp. MUSM-ArctVBC67	species	Paranerita sp. MUSM-ArctVBC67	658
56596	Metazoa	Arthropoda	Insecta	Lepidoptera	Erebidae	Hypoprepia	Hypoprepia miniata	species	Hypoprepia miniata	39773
214174	Metazoa	Arthropoda	Insecta	Lepidoptera	Erebidae	Hypoprepia	Hypoprepia fucosa	species	Hypoprepia fucosa	27471
1429267	Metazoa	Arthropoda	Insecta	Lepidoptera	Erebidae	Hypoprepia	Hypoprepia fucosa	subspecies	Hypoprepia fucosa tricolor	3744
2135868	Metazoa	Arthropoda	Insecta	Lepidoptera	Erebidae	Hypoprepia	Hypoprepia inculta	species	Hypoprepia inculta	9114
1429266	Metazoa	Arthropoda	Insecta	Lepidoptera	Erebidae	Hypoprepia	Hypoprepia cadaverosa	species	Hypoprepia cadaverosa	5533
1724451	Metazoa	Arthropoda	Insecta	Lepidoptera	Erebidae	Hypoprepia	Hypoprepia sp. BOLD:AAA4714	species	Hypoprepia sp. BOLD:AAA4714	630
2456711	Metazoa	Arthropoda	Insecta	Lepidoptera	Erebidae	Hypoprepia	Hypoprepia sp. BIOUG24827-D03	species	Hypoprepia sp. BIOUG24827-D03	612
2456712	Metazoa	Arthropoda	Insecta	Lepidoptera	Erebidae	Hypoprepia	Hypoprepia sp. BIOUG24827-D04	species	Hypoprepia sp. BIOUG24827-D04	591
2456713	Metazoa	Arthropoda	Insecta	Lepidoptera	Erebidae	Hypoprepia	Hypoprepia sp. BIOUG24829-G04	species	Hypoprepia sp. BIOUG24829-G04	588
2456710	Metazoa	Arthropoda	Insecta	Lepidoptera	Erebidae	Hypoprepia	Hypoprepia sp. BIOUG24828-G10	species	Hypoprepia sp. BIOUG24828-G10	579
2456714	Metazoa	Arthropoda	Insecta	Lepidoptera	Erebidae	Hypoprepia	Hypoprepia sp. BIOUG24827-D05	species	Hypoprepia sp. BIOUG24827-D05	579
2456715	Metazoa	Arthropoda	Insecta	Lepidoptera	Erebidae	Hypoprepia	Hypoprepia sp. BIOUG24831-H02	species	Hypoprepia sp. BIOUG24831-H02	579
2456707	Metazoa	Arthropoda	Insecta	Lepidoptera	Erebidae	Hypoprepia	Hypoprepia sp. BIOUG24831-H03	species	Hypoprepia sp. BIOUG24831-H03	576
2456716	Metazoa	Arthropoda	Insecta	Lepidoptera	Erebidae	Hypoprepia	Hypoprepia sp. BIOUG24831-H04	species	Hypoprepia sp. BIOUG24831-H04	576
2456705	Metazoa	Arthropoda	Insecta	Lepidoptera	Erebidae	Hypoprepia	Hypoprepia sp. BIOUG24832-A12	species	Hypoprepia sp. BIOUG24832-A12	564
2456709	Metazoa	Arthropoda	Insecta	Lepidoptera	Erebidae	Hypoprepia	Hypoprepia sp. BIOUG24828-D11	species	Hypoprepia sp. BIOUG24828-D11	564
2456717	Metazoa	Arthropoda	Insecta	Lepidoptera	Erebidae	Hypoprepia	Hypoprepia sp. BIOUG24827-D06	species	Hypoprepia sp. BIOUG24827-D06	564
2456706	Metazoa	Arthropoda	Insecta	Lepidoptera	Erebidae	Hypoprepia	Hypoprepia sp. BIOUG24831-G12	species	Hypoprepia sp. BIOUG24831-G12	558
2456708	Metazoa	Arthropoda	Insecta	Lepidoptera	Erebidae	Hypoprepia	Hypoprepia sp. BIOUG24831-H01	species	Hypoprepia sp. BIOUG24831-H01	537
2483220	Metazoa	Arthropoda	Insecta	Lepidoptera	Erebidae	Hypoprepia	Hypoprepia lampyroides	species	Hypoprepia lampyroides	3336
1126744	Metazoa	Arthropoda	Insecta	Lepidoptera	Erebidae	Cyana	Cyana sp. RZ-2011	species	Cyana sp. RZ-2011	5552
1560011	Metazoa	Arthropoda	Insecta	Lepidoptera	Erebidae	Cyana	Cyana sp. MT-2014	species	Cyana sp. MT-2014	17080
1426884	Metazoa	Arthropoda	Insecta	Lepidoptera	Erebidae	Cyana	Cyana sp. CTW-2013	species	Cyana sp. CTW-2013	651
2546886	Metazoa	Arthropoda	Insecta	Lepidoptera	Erebidae	Cyana	Cyana sp. PK02	species	Cyana sp. PK02	1316
1105734	Metazoa	Arthropoda	Insecta	Lepidoptera	Erebidae	Cyana	Cyana sp. BOLD:AAG6348	species	Cyana sp. BOLD:AAG6348	3905
1973644	Metazoa	Arthropoda	Insecta	Lepidoptera	Erebidae	Cyana	Cyana sp. PK01	species	Cyana sp. PK01	1974
1338580	Metazoa	Arthropoda	Insecta	Lepidoptera	Erebidae	Cyana	Cyana sp. BOLD:AAN5004	species	Cyana sp. BOLD:AAN5004	1316
1338576	Metazoa	Arthropoda	Insecta	Lepidoptera	Erebidae	Cyana	Cyana sp. BOLD:AAN5002	species	Cyana sp. BOLD:AAN5002	1316
1105735	Metazoa	Arthropoda	Insecta	Lepidoptera	Erebidae	Cyana	Cyana sp. BOLD:AAG6349	species	Cyana sp. BOLD:AAG6349	658
1105736	Metazoa	Arthropoda	Insecta	Lepidoptera	Erebidae	Cyana	Cyana sp. BOLD:AAL8715	species	Cyana sp. BOLD:AAL8715	658
1338577	Metazoa	Arthropoda	Insecta	Lepidoptera	Erebidae	Cyana	Cyana sp. BOLD:AAN5003	species	Cyana sp. BOLD:AAN5003	658
1338578	Metazoa	Arthropoda	Insecta	Lepidoptera	Erebidae	Cyana	Cyana sp. BOLD:ABX4858	species	Cyana sp. BOLD:ABX4858	658
1338579	Metazoa	Arthropoda	Insecta	Lepidoptera	Erebidae	Cyana	Cyana sp. BOLD:ABX4859	species	Cyana sp. BOLD:ABX4859	658
1338581	Metazoa	Arthropoda	Insecta	Lepidoptera	Erebidae	Cyana	Cyana sp. BOLD:ABZ7356	species	Cyana sp. BOLD:ABZ7356	658
1338582	Metazoa	Arthropoda	Insecta	Lepidoptera	Erebidae	Cyana	Cyana sp. BOLD:AAN5005	species	Cyana sp. BOLD:AAN5005	658
1338583	Metazoa	Arthropoda	Insecta	Lepidoptera	Erebidae	Cyana	Cyana sp. BOLD:AAN5006	species	Cyana sp. BOLD:AAN5006	658
2489837	Metazoa	Arthropoda	Insecta	Lepidoptera	Erebidae	Cyana	Cyana sp. Lope11-0379	species	Cyana sp. Lope11-0379	658
2549740	Metazoa	Arthropoda	Insecta	Lepidoptera	Erebidae	Cyana	Cyana sp. LTOLB369-09	species	Cyana sp. LTOLB369-09	658
1338575	Metazoa	Arthropoda	Insecta	Lepidoptera	Erebidae	Cyana	Cyana sp. BOLD:AAN5000	species	Cyana sp. BOLD:AAN5000	636
1426866	Metazoa	Arthropoda	Insecta	Lepidoptera	Erebidae	Cyana	Cyana meyricki	species	Cyana meyricki	6091
1973531	Metazoa	Arthropoda	Insecta	Lepidoptera	Erebidae	Cyana	Cyana puella	species	Cyana puella	5922
1481749	Metazoa	Arthropoda	Insecta	Lepidoptera	Erebidae	Cyana	Cyana sanguinea	species	Cyana sanguinea	4676
1337580	Metazoa	Arthropoda	Insecta	Lepidoptera	Erebidae	Cyana	Cyana margarethae	species	Cyana margarethae	632
1372499	Metazoa	Arthropoda	Insecta	Lepidoptera	Erebidae	Cyana	Cyana obscura	species	Cyana obscura	1817
1256315	Metazoa	Arthropoda	Insecta	Lepidoptera	Erebidae	Cyana	Cyana croceizona	species	Cyana croceizona	1316
1337579	Metazoa	Arthropoda	Insecta	Lepidoptera	Erebidae	Cyana	Cyana arenbergeri	species	Cyana arenbergeri	1316
1337581	Metazoa	Arthropoda	Insecta	Lepidoptera	Erebidae	Cyana	Cyana nemasisha	species	Cyana nemasisha	658
1337582	Metazoa	Arthropoda	Insecta	Lepidoptera	Erebidae	Cyana	Cyana nyasica	species	Cyana nyasica	658
1337583	Metazoa	Arthropoda	Insecta	Lepidoptera	Erebidae	Cyana	Cyana pretoriae	species	Cyana pretoriae	658
2561182	Metazoa	Arthropoda	Insecta	Lepidoptera	Erebidae	Cyana	Cyana formosana	species	Cyana formosana	658
2561183	Metazoa	Arthropoda	Insecta	Lepidoptera	Erebidae	Cyana	Cyana hamata	species	Cyana hamata	658
2561184	Metazoa	Arthropoda	Insecta	Lepidoptera	Erebidae	Cyana	Cyana malayensis	species	Cyana malayensis	658
2507107	Metazoa	Arthropoda	Insecta	Lepidoptera	Erebidae	Cyana	Cyana cf. cruentata Moth11	species	Cyana cf. cruentata Moth11	600
2507106	Metazoa	Arthropoda	Insecta	Lepidoptera	Erebidae	Cyana	Cyana cf. coccinea Moth10	species	Cyana cf. coccinea Moth10	593
1372498	Metazoa	Arthropoda	Insecta	Lepidoptera	Erebidae	Cyana	Cyana asticta	species	Cyana asticta	307
765716	Metazoa	Arthropoda	Insecta	Lepidoptera	Erebidae	Eilema	Eilema japonica	species	Eilema japonica	2772
765717	Metazoa	Arthropoda	Insecta	Lepidoptera	Erebidae	Eilema	Eilema japonica	subspecies	Eilema japonica japonica	2100
1429276	Metazoa	Arthropoda	Insecta	Lepidoptera	Erebidae	Eilema	Eilema sp. 2 CHS-2013	species	Eilema sp. 2 CHS-2013	2666
1429275	Metazoa	Arthropoda	Insecta	Lepidoptera	Erebidae	Eilema	Eilema sp. 1 CHS-2013	species	Eilema sp. 1 CHS-2013	2705
1429277	Metazoa	Arthropoda	Insecta	Lepidoptera	Erebidae	Eilema	Eilema sp. 3 CHS-2013	species	Eilema sp. 3 CHS-2013	2431
1429278	Metazoa	Arthropoda	Insecta	Lepidoptera	Erebidae	Eilema	Eilema sp. 4 CHS-2013	species	Eilema sp. 4 CHS-2013	1385
2550078	Metazoa	Arthropoda	Insecta	Lepidoptera	Erebidae	Eilema	Eilema sp. LTOLB284-09	species	Eilema sp. LTOLB284-09	658
2550079	Metazoa	Arthropoda	Insecta	Lepidoptera	Erebidae	Eilema	Eilema sp. LTOLB371-09	species	Eilema sp. LTOLB371-09	658
1623226	Metazoa	Arthropoda	Insecta	Lepidoptera	Erebidae	Eilema	Eilema sp. BC-2015	species	Eilema sp. BC-2015	574
464723	Metazoa	Arthropoda	Insecta	Lepidoptera	Erebidae	Eilema	Eilema bicolor	species	Eilema bicolor	39140
987420	Metazoa	Arthropoda	Insecta	Lepidoptera	Erebidae	Eilema	Eilema griseolum	species	Eilema griseolum	8450
987418	Metazoa	Arthropoda	Insecta	Lepidoptera	Erebidae	Eilema	Eilema complanum	species	Eilema complanum	9580
1429249	Metazoa	Arthropoda	Insecta	Lepidoptera	Erebidae	Eilema	Eilema auriflua	species	Eilema auriflua	2072
987422	Metazoa	Arthropoda	Insecta	Lepidoptera	Erebidae	Eilema	Eilema lutarellum	species	Eilema lutarellum	12918
987421	Metazoa	Arthropoda	Insecta	Lepidoptera	Erebidae	Eilema	Eilema lurideolum	species	Eilema lurideolum	9167
1429262	Metazoa	Arthropoda	Insecta	Lepidoptera	Erebidae	Eilema	Eilema plana	species	Eilema plana	2734
2561240	Metazoa	Arthropoda	Insecta	Lepidoptera	Erebidae	Eilema	Eilema cribrata	species	Eilema cribrata	658
1985215	Metazoa	Arthropoda	Insecta	Lepidoptera	Erebidae	Eilema	Eilema marcida	species	Eilema marcida	654
987419	Metazoa	Arthropoda	Insecta	Lepidoptera	Erebidae	Eilema	Eilema depressum	species	Eilema depressum	20278
1973535	Metazoa	Arthropoda	Insecta	Lepidoptera	Erebidae	Eilema	Eilema palliatella	species	Eilema palliatella	3784
987929	Metazoa	Arthropoda	Insecta	Lepidoptera	Erebidae	Eilema	Eilema caniola	species	Eilema caniola	5264
1481741	Metazoa	Arthropoda	Insecta	Lepidoptera	Erebidae	Eilema	Eilema ussuricum	species	Eilema ussuricum	2439
1985218	Metazoa	Arthropoda	Insecta	Lepidoptera	Erebidae	Eilema	Eilema uniola	species	Eilema uniola	1316
987423	Metazoa	Arthropoda	Insecta	Lepidoptera	Erebidae	Eilema	Eilema pygmaeolum	species	Eilema pygmaeolum	9817
1985213	Metazoa	Arthropoda	Insecta	Lepidoptera	Erebidae	Eilema	Eilema albicosta	species	Eilema albicosta	1974
1869823	Metazoa	Arthropoda	Insecta	Lepidoptera	Erebidae	Eilema	Eilema pseudocomplana	species	Eilema pseudocomplana	1937
1985214	Metazoa	Arthropoda	Insecta	Lepidoptera	Erebidae	Eilema	Eilema interpositella	species	Eilema interpositella	1316
1985216	Metazoa	Arthropoda	Insecta	Lepidoptera	Erebidae	Eilema	Eilema predotae	species	Eilema predotae	658
987424	Metazoa	Arthropoda	Insecta	Lepidoptera	Erebidae	Eilema	Eilema sororculum	species	Eilema sororculum	6873
2655028	Metazoa	Arthropoda	Insecta	Lepidoptera	Erebidae	Eilema	Eilema costipuncta	species	Eilema costipuncta	2745
1985217	Metazoa	Arthropoda	Insecta	Lepidoptera	Erebidae	Eilema	Eilema rungsi	species	Eilema rungsi	658
319801	Metazoa	Arthropoda	Insecta	Lepidoptera	Erebidae	Clemensia	Clemensia albata	species	Clemensia albata	30467
1239694	Metazoa	Arthropoda	Insecta	Lepidoptera	Erebidae	Clemensia	Clemensia marmorata	species	Clemensia marmorata	4986
1098181	Metazoa	Arthropoda	Insecta	Lepidoptera	Erebidae	Clemensia	Clemensia sp. BioLep04	species	Clemensia sp. BioLep04	1974
705622	Metazoa	Arthropoda	Insecta	Lepidoptera	Erebidae	Clemensia	Clemensia sp. biolep03	species	Clemensia sp. biolep03	3222
1139096	Metazoa	Arthropoda	Insecta	Lepidoptera	Erebidae	Clemensia	Clemensia sp. BioLep02	species	Clemensia sp. BioLep02	658
1139097	Metazoa	Arthropoda	Insecta	Lepidoptera	Erebidae	Clemensia	Clemensia sp. BioLep10	species	Clemensia sp. BioLep10	658
1139098	Metazoa	Arthropoda	Insecta	Lepidoptera	Erebidae	Clemensia	Clemensia sp. BioLep11	species	Clemensia sp. BioLep11	658
2135958	Metazoa	Arthropoda	Insecta	Lepidoptera	Erebidae	Clemensia	Clemensia sp. 11-MISC-777	species	Clemensia sp. 11-MISC-777	658
2135959	Metazoa	Arthropoda	Insecta	Lepidoptera	Erebidae	Clemensia	Clemensia sp. CNCNoctuoidea13906	species	Clemensia sp. CNCNoctuoidea13906	658
2135961	Metazoa	Arthropoda	Insecta	Lepidoptera	Erebidae	Clemensia	Clemensia sp. 11-MISC-776	species	Clemensia sp. 11-MISC-776	658
2135962	Metazoa	Arthropoda	Insecta	Lepidoptera	Erebidae	Clemensia	Clemensia sp. 06-NCCC-1237	species	Clemensia sp. 06-NCCC-1237	658
2549486	Metazoa	Arthropoda	Insecta	Lepidoptera	Erebidae	Clemensia	Clemensia sp. LNCB649-09	species	Clemensia sp. LNCB649-09	658
2549488	Metazoa	Arthropoda	Insecta	Lepidoptera	Erebidae	Clemensia	Clemensia sp. LNCB686-09	species	Clemensia sp. LNCB686-09	658
2549489	Metazoa	Arthropoda	Insecta	Lepidoptera	Erebidae	Clemensia	Clemensia sp. LNCB723-09	species	Clemensia sp. LNCB723-09	658
2549490	Metazoa	Arthropoda	Insecta	Lepidoptera	Erebidae	Clemensia	Clemensia sp. LNCC186-10	species	Clemensia sp. LNCC186-10	658
2549491	Metazoa	Arthropoda	Insecta	Lepidoptera	Erebidae	Clemensia	Clemensia sp. MILEP351-10	species	Clemensia sp. MILEP351-10	658
2135960	Metazoa	Arthropoda	Insecta	Lepidoptera	Erebidae	Clemensia	Clemensia sp. 06-NCCC-649	species	Clemensia sp. 06-NCCC-649	656
2135963	Metazoa	Arthropoda	Insecta	Lepidoptera	Erebidae	Clemensia	Clemensia sp. 06-NCC-961	species	Clemensia sp. 06-NCC-961	630
2135964	Metazoa	Arthropoda	Insecta	Lepidoptera	Erebidae	Clemensia	Clemensia sp. 06-NCC-960	species	Clemensia sp. 06-NCC-960	630
2549487	Metazoa	Arthropoda	Insecta	Lepidoptera	Erebidae	Clemensia	Clemensia sp. LNCB685-09	species	Clemensia sp. LNCB685-09	624
1140706	Metazoa	Arthropoda	Insecta	Lepidoptera	Erebidae	Clemensia	Clemensia cincinnata	species	Clemensia cincinnata	1263
2163356	Metazoa	Arthropoda	Insecta	Lepidoptera	Erebidae	Paraona	Paraona staudingeri	species	Paraona staudingeri	32170
1126742	Metazoa	Arthropoda	Insecta	Lepidoptera	Erebidae	Barsine	Barsine sp. RZ-2011	species	Barsine sp. RZ-2011	5119
1426883	Metazoa	Arthropoda	Insecta	Lepidoptera	Erebidae	Barsine	Barsine sp. CTW-2013	species	Barsine sp. CTW-2013	654
2267733	Metazoa	Arthropoda	Insecta	Lepidoptera	Erebidae	Barsine	Barsine vinhphucensis	species	Barsine vinhphucensis	1054
2267732	Metazoa	Arthropoda	Insecta	Lepidoptera	Erebidae	Barsine	Barsine cuneonotatus	species	Barsine cuneonotatus	660
1426871	Metazoa	Arthropoda	Insecta	Lepidoptera	Erebidae	Miltochrista	Miltochrista convexa	species	Miltochrista convexa	3226
1429284	Metazoa	Arthropoda	Insecta	Lepidoptera	Erebidae	Miltochrista	Miltochrista sp. 1 CHS-2013	species	Miltochrista sp. 1 CHS-2013	1896
1426888	Metazoa	Arthropoda	Insecta	Lepidoptera	Erebidae	Miltochrista	Miltochrista sp. 1 CTW-2013	species	Miltochrista sp. 1 CTW-2013	2888
2656169	Metazoa	Arthropoda	Insecta	Lepidoptera	Erebidae	Miltochrista	Miltochrista sp. Lep3397	species	Miltochrista sp. Lep3397	549
2656160	Metazoa	Arthropoda	Insecta	Lepidoptera	Erebidae	Miltochrista	Miltochrista sp. Lep3385	species	Miltochrista sp. Lep3385	549
2656167	Metazoa	Arthropoda	Insecta	Lepidoptera	Erebidae	Miltochrista	Miltochrista sp. Lep3395	species	Miltochrista sp. Lep3395	549
2656164	Metazoa	Arthropoda	Insecta	Lepidoptera	Erebidae	Miltochrista	Miltochrista sp. Lep3392	species	Miltochrista sp. Lep3392	549
2656170	Metazoa	Arthropoda	Insecta	Lepidoptera	Erebidae	Miltochrista	Miltochrista sp. Lep3400	species	Miltochrista sp. Lep3400	549
2656154	Metazoa	Arthropoda	Insecta	Lepidoptera	Erebidae	Miltochrista	Miltochrista sp. Lep0034	species	Miltochrista sp. Lep0034	549
2656155	Metazoa	Arthropoda	Insecta	Lepidoptera	Erebidae	Miltochrista	Miltochrista sp. Lep0037	species	Miltochrista sp. Lep0037	549
2656156	Metazoa	Arthropoda	Insecta	Lepidoptera	Erebidae	Miltochrista	Miltochrista sp. Lep0204	species	Miltochrista sp. Lep0204	549
2656157	Metazoa	Arthropoda	Insecta	Lepidoptera	Erebidae	Miltochrista	Miltochrista sp. Lep2224	species	Miltochrista sp. Lep2224	549
2656158	Metazoa	Arthropoda	Insecta	Lepidoptera	Erebidae	Miltochrista	Miltochrista sp. Lep2579	species	Miltochrista sp. Lep2579	549
2656159	Metazoa	Arthropoda	Insecta	Lepidoptera	Erebidae	Miltochrista	Miltochrista sp. Lep2584	species	Miltochrista sp. Lep2584	549
2656161	Metazoa	Arthropoda	Insecta	Lepidoptera	Erebidae	Miltochrista	Miltochrista sp. Lep3386	species	Miltochrista sp. Lep3386	549
2656162	Metazoa	Arthropoda	Insecta	Lepidoptera	Erebidae	Miltochrista	Miltochrista sp. Lep3388	species	Miltochrista sp. Lep3388	549
2656163	Metazoa	Arthropoda	Insecta	Lepidoptera	Erebidae	Miltochrista	Miltochrista sp. Lep3390	species	Miltochrista sp. Lep3390	549
2656165	Metazoa	Arthropoda	Insecta	Lepidoptera	Erebidae	Miltochrista	Miltochrista sp. Lep3393	species	Miltochrista sp. Lep3393	549
2656166	Metazoa	Arthropoda	Insecta	Lepidoptera	Erebidae	Miltochrista	Miltochrista sp. Lep3394	species	Miltochrista sp. Lep3394	549
2656168	Metazoa	Arthropoda	Insecta	Lepidoptera	Erebidae	Miltochrista	Miltochrista sp. Lep3396	species	Miltochrista sp. Lep3396	549
2656171	Metazoa	Arthropoda	Insecta	Lepidoptera	Erebidae	Miltochrista	Miltochrista sp. Lep3403	species	Miltochrista sp. Lep3403	549
2656172	Metazoa	Arthropoda	Insecta	Lepidoptera	Erebidae	Miltochrista	Miltochrista sp. Lep3404	species	Miltochrista sp. Lep3404	549
2656173	Metazoa	Arthropoda	Insecta	Lepidoptera	Erebidae	Miltochrista	Miltochrista sp. Lep3407	species	Miltochrista sp. Lep3407	549
2656174	Metazoa	Arthropoda	Insecta	Lepidoptera	Erebidae	Miltochrista	Miltochrista sp. Lep3408	species	Miltochrista sp. Lep3408	549
2656175	Metazoa	Arthropoda	Insecta	Lepidoptera	Erebidae	Miltochrista	Miltochrista sp. Lep3507	species	Miltochrista sp. Lep3507	549
2656176	Metazoa	Arthropoda	Insecta	Lepidoptera	Erebidae	Miltochrista	Miltochrista sp. Lep4017	species	Miltochrista sp. Lep4017	549
2656177	Metazoa	Arthropoda	Insecta	Lepidoptera	Erebidae	Miltochrista	Miltochrista sp. Lep4118	species	Miltochrista sp. Lep4118	549
987980	Metazoa	Arthropoda	Insecta	Lepidoptera	Erebidae	Miltochrista	Miltochrista miniata	species	Miltochrista miniata	23239
2566997	Metazoa	Arthropoda	Insecta	Lepidoptera	Erebidae	Miltochrista	Miltochrista pulchra	species	Miltochrista pulchra	1974
1804817	Metazoa	Arthropoda	Insecta	Lepidoptera	Erebidae	Miltochrista	Miltochrista calamina	species	Miltochrista calamina	1262
1804831	Metazoa	Arthropoda	Insecta	Lepidoptera	Erebidae	Miltochrista	Miltochrista fuscozonata	species	Miltochrista fuscozonata	1210
1481752	Metazoa	Arthropoda	Insecta	Lepidoptera	Erebidae	Miltochrista	Miltochrista striata	species	Miltochrista striata	3045
1492315	Metazoa	Arthropoda	Insecta	Lepidoptera	Erebidae	Vamuna	Vamuna virilis	species	Vamuna virilis	30834
2561833	Metazoa	Arthropoda	Insecta	Lepidoptera	Erebidae	Vamuna	Vamuna remelana	species	Vamuna remelana	658
1126707	Metazoa	Arthropoda	Insecta	Lepidoptera	Erebidae	Garudinia	Garudinia simulana	species	Garudinia simulana	5891
1945688	Metazoa	Arthropoda	Insecta	Lepidoptera	Erebidae	Rhabdatomis	Rhabdatomis mandana	species	Rhabdatomis mandana	5027
714826	Metazoa	Arthropoda	Insecta	Lepidoptera	Erebidae	Rhabdatomis	Rhabdatomis cora	species	Rhabdatomis cora	1316
714827	Metazoa	Arthropoda	Insecta	Lepidoptera	Erebidae	Rhabdatomis	Rhabdatomis cora	subspecies	Rhabdatomis cora coroides	11716
1141005	Metazoa	Arthropoda	Insecta	Lepidoptera	Erebidae	Rhabdatomis	Rhabdatomis laudamia	species	Rhabdatomis laudamia	12082
1429273	Metazoa	Arthropoda	Insecta	Lepidoptera	Erebidae	Rhabdatomis	Rhabdatomis melinda	species	Rhabdatomis melinda	658
1239644	Metazoa	Arthropoda	Insecta	Lepidoptera	Erebidae	Rhabdatomis	Rhabdatomis sp. ML01	species	Rhabdatomis sp. ML01	658
1126704	Metazoa	Arthropoda	Insecta	Lepidoptera	Erebidae	Eugoa	Eugoa bipunctata	species	Eugoa bipunctata	5647
1426870	Metazoa	Arthropoda	Insecta	Lepidoptera	Erebidae	Lyclene	Lyclene reticulata	species	Lyclene reticulata	5444
1429253	Metazoa	Arthropoda	Insecta	Lepidoptera	Erebidae	Lyclene	Lyclene quadrilineata	species	Lyclene quadrilineata	2580
1429283	Metazoa	Arthropoda	Insecta	Lepidoptera	Erebidae	Lyclene	Lyclene sp. nr. 1 CHS-2013	species	Lyclene sp. nr. 1 CHS-2013	2664
1429282	Metazoa	Arthropoda	Insecta	Lepidoptera	Erebidae	Lyclene	Lyclene sp. 1 CHS-2013	species	Lyclene sp. 1 CHS-2013	1973
1975220	Metazoa	Arthropoda	Insecta	Lepidoptera	Erebidae	Lyclene	Lyclene sp. NIBGE MOT-01342	species	Lyclene sp. NIBGE MOT-01342	658
1975221	Metazoa	Arthropoda	Insecta	Lepidoptera	Erebidae	Lyclene	Lyclene sp. NIBGE MOT-01343	species	Lyclene sp. NIBGE MOT-01343	658
2553769	Metazoa	Arthropoda	Insecta	Lepidoptera	Erebidae	Lyclene	Lyclene sp. LTOLB299-09	species	Lyclene sp. LTOLB299-09	658
1429269	Metazoa	Arthropoda	Insecta	Lepidoptera	Erebidae	Lyclene	Lyclene pyraula	species	Lyclene pyraula	2638
1557665	Metazoa	Arthropoda	Insecta	Lepidoptera	Erebidae	Lyclene	Lyclene structa	species	Lyclene structa	1290
1371423	Metazoa	Arthropoda	Insecta	Lepidoptera	Erebidae	Asura	Asura polyspila	species	Asura polyspila	6197
1426852	Metazoa	Arthropoda	Insecta	Lepidoptera	Erebidae	Asura	Asura alikangiae	species	Asura alikangiae	2993
1429255	Metazoa	Arthropoda	Insecta	Lepidoptera	Erebidae	Asura	Asura cervicalis	species	Asura cervicalis	2623
1295453	Metazoa	Arthropoda	Insecta	Lepidoptera	Erebidae	Asura	Asura sp. BOLD:AAH2551	species	Asura sp. BOLD:AAH2551	658
1555413	Metazoa	Arthropoda	Insecta	Lepidoptera	Erebidae	Asura	Asura bipars	species	Asura bipars	1974
1555414	Metazoa	Arthropoda	Insecta	Lepidoptera	Erebidae	Asura	Asura lydia	species	Asura lydia	658
2560993	Metazoa	Arthropoda	Insecta	Lepidoptera	Erebidae	Asura	Asura connexa	species	Asura connexa	658
1502320	Metazoa	Arthropoda	Insecta	Lepidoptera	Erebidae	Asura	Asura megala	species	Asura megala	594
1371420	Metazoa	Arthropoda	Insecta	Lepidoptera	Erebidae	Asura	Asura coccinocosma	species	Asura coccinocosma	1814
1371419	Metazoa	Arthropoda	Insecta	Lepidoptera	Erebidae	Asura	Asura catameces	species	Asura catameces	1159
1371422	Metazoa	Arthropoda	Insecta	Lepidoptera	Erebidae	Asura	Asura monospila	species	Asura monospila	1208
1371424	Metazoa	Arthropoda	Insecta	Lepidoptera	Erebidae	Asura	Asura semivitrea	species	Asura semivitrea	1208
1371421	Metazoa	Arthropoda	Insecta	Lepidoptera	Erebidae	Asura	Asura compsodes	species	Asura compsodes	307
1371425	Metazoa	Arthropoda	Insecta	Lepidoptera	Erebidae	Asura	Asura zebrina	species	Asura zebrina	307
1239728	Metazoa	Arthropoda	Insecta	Lepidoptera	Erebidae	Talara	Talara semiflava	species	Talara semiflava	7629
1429287	Metazoa	Arthropoda	Insecta	Lepidoptera	Erebidae	Talara	Talara nr. mona CHS-2013	species	Talara nr. mona CHS-2013	1209
1107216	Metazoa	Arthropoda	Insecta	Lepidoptera	Erebidae	Talara	Talara sp. BOLD:AAU8018	species	Talara sp. BOLD:AAU8018	658
2557471	Metazoa	Arthropoda	Insecta	Lepidoptera	Erebidae	Talara	Talara sp. 1YB	species	Talara sp. 1YB	3250
2557473	Metazoa	Arthropoda	Insecta	Lepidoptera	Erebidae	Talara	Talara sp. 4YB	species	Talara sp. 4YB	2521
2557472	Metazoa	Arthropoda	Insecta	Lepidoptera	Erebidae	Talara	Talara sp. 3YB	species	Talara sp. 3YB	1953
1107217	Metazoa	Arthropoda	Insecta	Lepidoptera	Erebidae	Talara	Talara sp. BOLD:AAV2231	species	Talara sp. BOLD:AAV2231	658
1239648	Metazoa	Arthropoda	Insecta	Lepidoptera	Erebidae	Talara	Talara sp. ML01	species	Talara sp. ML01	1952
1100557	Metazoa	Arthropoda	Insecta	Lepidoptera	Erebidae	Talara	Talara sp. monaDHJ01	species	Talara sp. monaDHJ01	1306
1107214	Metazoa	Arthropoda	Insecta	Lepidoptera	Erebidae	Talara	Talara sp. BOLD:AAM9632	species	Talara sp. BOLD:AAM9632	658
1107215	Metazoa	Arthropoda	Insecta	Lepidoptera	Erebidae	Talara	Talara sp. BOLD:AAU7936	species	Talara sp. BOLD:AAU7936	658
1107218	Metazoa	Arthropoda	Insecta	Lepidoptera	Erebidae	Talara	Talara sp. BOLD:AAV3514	species	Talara sp. BOLD:AAV3514	658
2557474	Metazoa	Arthropoda	Insecta	Lepidoptera	Erebidae	Talara	Talara sp. 5YB	species	Talara sp. 5YB	658
1429274	Metazoa	Arthropoda	Insecta	Lepidoptera	Erebidae	Talara	Talara lepida	species	Talara lepida	1909
1141066	Metazoa	Arthropoda	Insecta	Lepidoptera	Erebidae	Talara	Talara cara	species	Talara cara	3195
1141068	Metazoa	Arthropoda	Insecta	Lepidoptera	Erebidae	Talara	Talara synnephala	species	Talara synnephala	658
1141067	Metazoa	Arthropoda	Insecta	Lepidoptera	Erebidae	Talara	Talara esperanza	species	Talara esperanza	1949
1113361	Metazoa	Arthropoda	Insecta	Lepidoptera	Erebidae	Talara	Talara megaspila	species	Talara megaspila	658
938262	Metazoa	Arthropoda	Insecta	Lepidoptera	Erebidae	Brunia	Brunia antica	species	Brunia antica	5820
1426864	Metazoa	Arthropoda	Insecta	Lepidoptera	Erebidae	Brunia	Brunia dorsalis	species	Brunia dorsalis	4316
1266089	Metazoa	Arthropoda	Insecta	Lepidoptera	Erebidae	Brunia	Brunia ekeikei	species	Brunia ekeikei	1304
1962283	Metazoa	Arthropoda	Insecta	Lepidoptera	Erebidae	Nodozana	Nodozana cf. coresa MMZ01	species	Nodozana cf. coresa MMZ01	4634
1113292	Metazoa	Arthropoda	Insecta	Lepidoptera	Erebidae	Nodozana	Nodozana toulgoeti	species	Nodozana toulgoeti	658
2557425	Metazoa	Arthropoda	Insecta	Lepidoptera	Erebidae	Nodozana	Nodozana sp. 1YB	species	Nodozana sp. 1YB	1316
1106828	Metazoa	Arthropoda	Insecta	Lepidoptera	Erebidae	Nodozana	Nodozana sp. BOLD:AAM6366	species	Nodozana sp. BOLD:AAM6366	658
1106829	Metazoa	Arthropoda	Insecta	Lepidoptera	Erebidae	Nodozana	Nodozana sp. BOLD:AAN4184	species	Nodozana sp. BOLD:AAN4184	1316
1239718	Metazoa	Arthropoda	Insecta	Lepidoptera	Erebidae	Nodozana	Nodozana coresa	species	Nodozana coresa	1974
1239690	Metazoa	Arthropoda	Insecta	Lepidoptera	Erebidae	Prepiella	Prepiella sesapina	species	Prepiella sesapina	4097
1429286	Metazoa	Arthropoda	Insecta	Lepidoptera	Erebidae	Prepiella	Prepiella nr. pexicera CHS-2013	species	Prepiella nr. pexicera CHS-2013	1331
1113324	Metazoa	Arthropoda	Insecta	Lepidoptera	Erebidae	Prepiella	Prepiella radicans	species	Prepiella radicans	1974
859854	Metazoa	Arthropoda	Insecta	Lepidoptera	Erebidae	Prepiella	Prepiella pexicera	species	Prepiella pexicera	5745
1113325	Metazoa	Arthropoda	Insecta	Lepidoptera	Erebidae	Prepiella	Prepiella strigipennis	species	Prepiella strigipennis	1316
1429285	Metazoa	Arthropoda	Insecta	Lepidoptera	Erebidae	Prepiella	Prepiella nr. aurea CHS-2013	species	Prepiella nr. aurea CHS-2013	728
1945678	Metazoa	Arthropoda	Insecta	Lepidoptera	Erebidae	Dipaenae	Dipaenae contenta	species	Dipaenae contenta	4946
1105753	Metazoa	Arthropoda	Insecta	Lepidoptera	Erebidae	Dipaenae	Dipaenae sp. BOLD:AAH2592	species	Dipaenae sp. BOLD:AAH2592	658
1945802	Metazoa	Arthropoda	Insecta	Lepidoptera	Erebidae	Agylla	Agylla argentea	species	Agylla argentea	4738
1239651	Metazoa	Arthropoda	Insecta	Lepidoptera	Erebidae	Agylla	Agylla sp. JAT10	species	Agylla sp. JAT10	1316
1239652	Metazoa	Arthropoda	Insecta	Lepidoptera	Erebidae	Agylla	Agylla sp. JAT11	species	Agylla sp. JAT11	1316
1138944	Metazoa	Arthropoda	Insecta	Lepidoptera	Erebidae	Agylla	Agylla sp. BioLep05	species	Agylla sp. BioLep05	9074
1207733	Metazoa	Arthropoda	Insecta	Lepidoptera	Erebidae	Agylla	Agylla sp. JAT08	species	Agylla sp. JAT08	1974
1239657	Metazoa	Arthropoda	Insecta	Lepidoptera	Erebidae	Agylla	Agylla sp. ML17	species	Agylla sp. ML17	658
2557320	Metazoa	Arthropoda	Insecta	Lepidoptera	Erebidae	Agylla	Agylla sp. 1YB	species	Agylla sp. 1YB	3261
1097787	Metazoa	Arthropoda	Insecta	Lepidoptera	Erebidae	Agylla	Agylla sp. BioLep02	species	Agylla sp. BioLep02	3273
1239653	Metazoa	Arthropoda	Insecta	Lepidoptera	Erebidae	Agylla	Agylla sp. JAT12	species	Agylla sp. JAT12	1316
1138945	Metazoa	Arthropoda	Insecta	Lepidoptera	Erebidae	Agylla	Agylla sp. zucarinaDHJ01	species	Agylla sp. zucarinaDHJ01	1974
1207730	Metazoa	Arthropoda	Insecta	Lepidoptera	Erebidae	Agylla	Agylla sp. JAT03	species	Agylla sp. JAT03	1316
1207728	Metazoa	Arthropoda	Insecta	Lepidoptera	Erebidae	Agylla	Agylla sp. JAT01	species	Agylla sp. JAT01	2598
1239654	Metazoa	Arthropoda	Insecta	Lepidoptera	Erebidae	Agylla	Agylla sp. JAT13	species	Agylla sp. JAT13	1316
1105408	Metazoa	Arthropoda	Insecta	Lepidoptera	Erebidae	Agylla	Agylla sp. BOLD:AAH8606	species	Agylla sp. BOLD:AAH8606	658
1239655	Metazoa	Arthropoda	Insecta	Lepidoptera	Erebidae	Agylla	Agylla sp. JAT14	species	Agylla sp. JAT14	658
1207729	Metazoa	Arthropoda	Insecta	Lepidoptera	Erebidae	Agylla	Agylla sp. JAT02	species	Agylla sp. JAT02	5264
1207734	Metazoa	Arthropoda	Insecta	Lepidoptera	Erebidae	Agylla	Agylla sp. JAT09	species	Agylla sp. JAT09	3874
1207732	Metazoa	Arthropoda	Insecta	Lepidoptera	Erebidae	Agylla	Agylla sp. JAT06	species	Agylla sp. JAT06	1974
993775	Metazoa	Arthropoda	Insecta	Lepidoptera	Erebidae	Agylla	Agylla sp. zucarinaDHJ02	species	Agylla sp. zucarinaDHJ02	1316
1239656	Metazoa	Arthropoda	Insecta	Lepidoptera	Erebidae	Agylla	Agylla sp. JAT15	species	Agylla sp. JAT15	1316
2557321	Metazoa	Arthropoda	Insecta	Lepidoptera	Erebidae	Agylla	Agylla sp. 4YB	species	Agylla sp. 4YB	1305
1097792	Metazoa	Arthropoda	Insecta	Lepidoptera	Erebidae	Agylla	Agylla sp. zucarinaDHJ03	species	Agylla sp. zucarinaDHJ03	658
1207731	Metazoa	Arthropoda	Insecta	Lepidoptera	Erebidae	Agylla	Agylla sp. JAT04	species	Agylla sp. JAT04	658
1239650	Metazoa	Arthropoda	Insecta	Lepidoptera	Erebidae	Agylla	Agylla sp. JAT07	species	Agylla sp. JAT07	658
1005071	Metazoa	Arthropoda	Insecta	Lepidoptera	Erebidae	Agylla	Agylla argentifera	species	Agylla argentifera	5178
1429254	Metazoa	Arthropoda	Insecta	Lepidoptera	Erebidae	Agylla	Agylla septentrionalis	species	Agylla septentrionalis	2553
1140636	Metazoa	Arthropoda	Insecta	Lepidoptera	Erebidae	Agylla	Agylla exscissa	species	Agylla exscissa	658
1140635	Metazoa	Arthropoda	Insecta	Lepidoptera	Erebidae	Agylla	Agylla asra	species	Agylla asra	4572
1140634	Metazoa	Arthropoda	Insecta	Lepidoptera	Erebidae	Agylla	Agylla albivenis	species	Agylla albivenis	1937
1140637	Metazoa	Arthropoda	Insecta	Lepidoptera	Erebidae	Agylla	Agylla marginata	species	Agylla marginata	1964
2560931	Metazoa	Arthropoda	Insecta	Lepidoptera	Erebidae	Agylla	Agylla virago	species	Agylla virago	658
1239705	Metazoa	Arthropoda	Insecta	Lepidoptera	Erebidae	Euthyone	Euthyone purpurea	species	Euthyone purpurea	4487
1140813	Metazoa	Arthropoda	Insecta	Lepidoptera	Erebidae	Euthyone	Euthyone grisescens	species	Euthyone grisescens	4541
1429280	Metazoa	Arthropoda	Insecta	Lepidoptera	Erebidae	Euthyone	Euthyone sp. 1 CHS-2013	species	Euthyone sp. 1 CHS-2013	1251
2595347	Metazoa	Arthropoda	Insecta	Lepidoptera	Erebidae	Euthyone	Euthyone sp. 1YB	species	Euthyone sp. 1YB	658
1098607	Metazoa	Arthropoda	Insecta	Lepidoptera	Erebidae	Euthyone	Euthyone sp. BioLep47	species	Euthyone sp. BioLep47	1316
1098605	Metazoa	Arthropoda	Insecta	Lepidoptera	Erebidae	Euthyone	Euthyone sp. BioLep23	species	Euthyone sp. BioLep23	1272
1945681	Metazoa	Arthropoda	Insecta	Lepidoptera	Erebidae	Gardinia	Gardinia paradoxa	species	Gardinia paradoxa	4687
1429250	Metazoa	Arthropoda	Insecta	Lepidoptera	Erebidae	Gardinia	Gardinia anopla	species	Gardinia anopla	2486
1140816	Metazoa	Arthropoda	Insecta	Lepidoptera	Erebidae	Gardinia	Gardinia magnifica	species	Gardinia magnifica	2611
1945829	Metazoa	Arthropoda	Insecta	Lepidoptera	Erebidae	Pronola	Pronola magniplaga	species	Pronola magniplaga	4382
1239643	Metazoa	Arthropoda	Insecta	Lepidoptera	Erebidae	Pronola	Pronola sp. ML01	species	Pronola sp. ML01	2632
1962272	Metazoa	Arthropoda	Insecta	Lepidoptera	Erebidae	Agkonia	Agkonia ovifera	species	Agkonia ovifera	5542
691976	Metazoa	Arthropoda	Insecta	Lepidoptera	Erebidae	Crambidia	Crambidia pallida	species	Crambidia pallida	31415
2135828	Metazoa	Arthropoda	Insecta	Lepidoptera	Erebidae	Crambidia	Crambidia impura	species	Crambidia impura	3290
1429260	Metazoa	Arthropoda	Insecta	Lepidoptera	Erebidae	Crambidia	Crambidia lithosioides	species	Crambidia lithosioides	5704
688614	Metazoa	Arthropoda	Insecta	Lepidoptera	Erebidae	Crambidia	Crambidia cephalica	species	Crambidia cephalica	20117
2135933	Metazoa	Arthropoda	Insecta	Lepidoptera	Erebidae	Crambidia	Crambidia sp. n. 2 RZ-2017	species	Crambidia sp. n. 2 RZ-2017	658
2135932	Metazoa	Arthropoda	Insecta	Lepidoptera	Erebidae	Crambidia	Crambidia sp. n. 1 RZ-2017	species	Crambidia sp. n. 1 RZ-2017	1316
1847489	Metazoa	Arthropoda	Insecta	Lepidoptera	Erebidae	Crambidia	Crambidia sp. BOLD:AAA5563	species	Crambidia sp. BOLD:AAA5563	1148
2549577	Metazoa	Arthropoda	Insecta	Lepidoptera	Erebidae	Crambidia	Crambidia sp. ABLCW161-10	species	Crambidia sp. ABLCW161-10	658
2656397	Metazoa	Arthropoda	Insecta	Lepidoptera	Erebidae	Crambidia	Crambidia sp. Lep1423	species	Crambidia sp. Lep1423	549
2656398	Metazoa	Arthropoda	Insecta	Lepidoptera	Erebidae	Crambidia	Crambidia sp. Lep1624	species	Crambidia sp. Lep1624	549
2656399	Metazoa	Arthropoda	Insecta	Lepidoptera	Erebidae	Crambidia	Crambidia sp. Lep2282	species	Crambidia sp. Lep2282	549
2656400	Metazoa	Arthropoda	Insecta	Lepidoptera	Erebidae	Crambidia	Crambidia sp. Lep2541	species	Crambidia sp. Lep2541	549
2656401	Metazoa	Arthropoda	Insecta	Lepidoptera	Erebidae	Crambidia	Crambidia sp. Lep8197	species	Crambidia sp. Lep8197	549
1485797	Metazoa	Arthropoda	Insecta	Lepidoptera	Erebidae	Crambidia	Crambidia casta	species	Crambidia casta	10205
1496461	Metazoa	Arthropoda	Insecta	Lepidoptera	Erebidae	Crambidia	Crambidia pura	species	Crambidia pura	3281
2135829	Metazoa	Arthropoda	Insecta	Lepidoptera	Erebidae	Crambidia	Crambidia myrlosea	species	Crambidia myrlosea	8948
2135827	Metazoa	Arthropoda	Insecta	Lepidoptera	Erebidae	Crambidia	Crambidia dusca	species	Crambidia dusca	7315
2135831	Metazoa	Arthropoda	Insecta	Lepidoptera	Erebidae	Crambidia	Crambidia xanthocorpa	species	Crambidia xanthocorpa	5240
2135991	Metazoa	Arthropoda	Insecta	Lepidoptera	Erebidae	Crambidia	Crambidia nr. pallida 3072-COI-08	species	Crambidia nr. pallida 3072-COI-08	658
2135990	Metazoa	Arthropoda	Insecta	Lepidoptera	Erebidae	Crambidia	Crambidia nr. pallida CNCNoctuoidea13826	species	Crambidia nr. pallida CNCNoctuoidea13826	616
2135830	Metazoa	Arthropoda	Insecta	Lepidoptera	Erebidae	Crambidia	Crambidia uniformis	species	Crambidia uniformis	1316
2135972	Metazoa	Arthropoda	Insecta	Lepidoptera	Erebidae	Crambidia	Crambidia nr. cephalica RBMIS-0993	species	Crambidia nr. cephalica RBMIS-0993	658
2135973	Metazoa	Arthropoda	Insecta	Lepidoptera	Erebidae	Crambidia	Crambidia nr. cephalica 3812-COI-08	species	Crambidia nr. cephalica 3812-COI-08	658
2135976	Metazoa	Arthropoda	Insecta	Lepidoptera	Erebidae	Crambidia	Crambidia nr. pallida 3936-COI-08	species	Crambidia nr. pallida 3936-COI-08	658
2135977	Metazoa	Arthropoda	Insecta	Lepidoptera	Erebidae	Crambidia	Crambidia nr. pallida CNCLEP00026409	species	Crambidia nr. pallida CNCLEP00026409	658
2135978	Metazoa	Arthropoda	Insecta	Lepidoptera	Erebidae	Crambidia	Crambidia nr. pallida BIOUG01413-F09	species	Crambidia nr. pallida BIOUG01413-F09	658
2135979	Metazoa	Arthropoda	Insecta	Lepidoptera	Erebidae	Crambidia	Crambidia nr. pallida 3937-COI-08	species	Crambidia nr. pallida 3937-COI-08	658
2135981	Metazoa	Arthropoda	Insecta	Lepidoptera	Erebidae	Crambidia	Crambidia nr. pallida 11-MISC-780	species	Crambidia nr. pallida 11-MISC-780	658
2135982	Metazoa	Arthropoda	Insecta	Lepidoptera	Erebidae	Crambidia	Crambidia nr. pallida jflandry2945	species	Crambidia nr. pallida jflandry2945	658
2135984	Metazoa	Arthropoda	Insecta	Lepidoptera	Erebidae	Crambidia	Crambidia nr. pallida jflandry2944	species	Crambidia nr. pallida jflandry2944	658
2135985	Metazoa	Arthropoda	Insecta	Lepidoptera	Erebidae	Crambidia	Crambidia nr. pallida CNCLEP00027071	species	Crambidia nr. pallida CNCLEP00027071	658
2135986	Metazoa	Arthropoda	Insecta	Lepidoptera	Erebidae	Crambidia	Crambidia nr. pallida BIOUG01369-G12	species	Crambidia nr. pallida BIOUG01369-G12	658
2135993	Metazoa	Arthropoda	Insecta	Lepidoptera	Erebidae	Crambidia	Crambidia nr. pallida CNCNoctuoidea13925	species	Crambidia nr. pallida CNCNoctuoidea13925	658
2135996	Metazoa	Arthropoda	Insecta	Lepidoptera	Erebidae	Crambidia	Crambidia nr. pallida 3073-COI-08	species	Crambidia nr. pallida 3073-COI-08	658
2568122	Metazoa	Arthropoda	Insecta	Lepidoptera	Erebidae	Crambidia	Crambidia nr. pallida LMEM884-09	species	Crambidia nr. pallida LMEM884-09	658
2568123	Metazoa	Arthropoda	Insecta	Lepidoptera	Erebidae	Crambidia	Crambidia nr. pallida LNCB830-09	species	Crambidia nr. pallida LNCB830-09	658
2568124	Metazoa	Arthropoda	Insecta	Lepidoptera	Erebidae	Crambidia	Crambidia nr. pallida MILEP348-10	species	Crambidia nr. pallida MILEP348-10	658
2568125	Metazoa	Arthropoda	Insecta	Lepidoptera	Erebidae	Crambidia	Crambidia nr. pallida MILEP349-10	species	Crambidia nr. pallida MILEP349-10	658
2568121	Metazoa	Arthropoda	Insecta	Lepidoptera	Erebidae	Crambidia	Crambidia nr. cephalica RDNMJ284-11	species	Crambidia nr. cephalica RDNMJ284-11	655
2135974	Metazoa	Arthropoda	Insecta	Lepidoptera	Erebidae	Crambidia	Crambidia nr. pallida 1649-COI-07	species	Crambidia nr. pallida 1649-COI-07	647
2135980	Metazoa	Arthropoda	Insecta	Lepidoptera	Erebidae	Crambidia	Crambidia nr. pallida CNCLEP00025740	species	Crambidia nr. pallida CNCLEP00025740	637
2135994	Metazoa	Arthropoda	Insecta	Lepidoptera	Erebidae	Crambidia	Crambidia nr. pallida CNCLEP00025739	species	Crambidia nr. pallida CNCLEP00025739	637
2135975	Metazoa	Arthropoda	Insecta	Lepidoptera	Erebidae	Crambidia	Crambidia nr. pallida CNCNoctuoidea13923	species	Crambidia nr. pallida CNCNoctuoidea13923	597
2568120	Metazoa	Arthropoda	Insecta	Lepidoptera	Erebidae	Crambidia	Crambidia nr. cephalica LMEM897-09	species	Crambidia nr. cephalica LMEM897-09	593
988035	Metazoa	Arthropoda	Insecta	Lepidoptera	Erebidae	Setina	Setina irrorella	species	Setina irrorella	21321
1660689	Metazoa	Arthropoda	Insecta	Lepidoptera	Erebidae	Setina	Setina aurita	species	Setina aurita	6411
2480041	Metazoa	Arthropoda	Insecta	Lepidoptera	Erebidae	Setina	Setina aurata	species	Setina aurata	642
2561752	Metazoa	Arthropoda	Insecta	Lepidoptera	Erebidae	Setina	Setina roscida	species	Setina roscida	658
695504	Metazoa	Arthropoda	Insecta	Lepidoptera	Erebidae	Areva	Areva trigemmis	species	Areva trigemmis	3626
2031694	Metazoa	Arthropoda	Insecta	Lepidoptera	Erebidae	Areva	Areva sp. LA2011_111	species	Areva sp. LA2011_111	1546
1105482	Metazoa	Arthropoda	Insecta	Lepidoptera	Erebidae	Areva	Areva sp. BOLD:AAL7573	species	Areva sp. BOLD:AAL7573	1316
713696	Metazoa	Arthropoda	Insecta	Lepidoptera	Erebidae	Areva	Areva sp. trigemmisDHJ02	species	Areva sp. trigemmisDHJ02	3152
705613	Metazoa	Arthropoda	Insecta	Lepidoptera	Erebidae	Areva	Areva sp. trigemmisDHJ03	species	Areva sp. trigemmisDHJ03	2594
1239624	Metazoa	Arthropoda	Insecta	Lepidoptera	Erebidae	Hypermaepha	Hypermaepha sp. ML01	species	Hypermaepha sp. ML01	5514
1239711	Metazoa	Arthropoda	Insecta	Lepidoptera	Erebidae	Illice	Illice endoxantha	species	Illice endoxantha	5823
1429281	Metazoa	Arthropoda	Insecta	Lepidoptera	Erebidae	Illice	Illice sp. 1 CHS-2013	species	Illice sp. 1 CHS-2013	1909
1239630	Metazoa	Arthropoda	Insecta	Lepidoptera	Erebidae	Illice	Illice sp. ML04	species	Illice sp. ML04	2632
2557409	Metazoa	Arthropoda	Insecta	Lepidoptera	Erebidae	Illice	Illice sp. 2YB	species	Illice sp. 2YB	1316
1239628	Metazoa	Arthropoda	Insecta	Lepidoptera	Erebidae	Illice	Illice sp. ML02	species	Illice sp. ML02	658
2557408	Metazoa	Arthropoda	Insecta	Lepidoptera	Erebidae	Illice	Illice sp. 1YB	species	Illice sp. 1YB	3290
1099667	Metazoa	Arthropoda	Insecta	Lepidoptera	Erebidae	Illice	Illice sp. BioLep03	species	Illice sp. BioLep03	2632
1239629	Metazoa	Arthropoda	Insecta	Lepidoptera	Erebidae	Illice	Illice sp. ML03	species	Illice sp. ML03	658
1099668	Metazoa	Arthropoda	Insecta	Lepidoptera	Erebidae	Illice	Illice sp. BioLep05	species	Illice sp. BioLep05	658
1099672	Metazoa	Arthropoda	Insecta	Lepidoptera	Erebidae	Illice	Illice sp. BioLep44	species	Illice sp. BioLep44	658
1239627	Metazoa	Arthropoda	Insecta	Lepidoptera	Erebidae	Illice	Illice sp. ML01	species	Illice sp. ML01	658
1239631	Metazoa	Arthropoda	Insecta	Lepidoptera	Erebidae	Illice	Illice sp. ML05	species	Illice sp. ML05	658
1140857	Metazoa	Arthropoda	Insecta	Lepidoptera	Erebidae	Illice	Illice citrina	species	Illice citrina	3891
1239709	Metazoa	Arthropoda	Insecta	Lepidoptera	Erebidae	Illice	Illice brunnea	species	Illice brunnea	2632
1239710	Metazoa	Arthropoda	Insecta	Lepidoptera	Erebidae	Illice	Illice ditrigona	species	Illice ditrigona	2599
1246641	Metazoa	Arthropoda	Insecta	Lepidoptera	Erebidae	Illice	Illice cryptopyra	species	Illice cryptopyra	1295
1140856	Metazoa	Arthropoda	Insecta	Lepidoptera	Erebidae	Illice	Illice biota	species	Illice biota	658
1140858	Metazoa	Arthropoda	Insecta	Lepidoptera	Erebidae	Illice	Illice tessellata	species	Illice tessellata	658
1239715	Metazoa	Arthropoda	Insecta	Lepidoptera	Erebidae	Lycomorphodes	Lycomorphodes strigosa	species	Lycomorphodes strigosa	5648
1429270	Metazoa	Arthropoda	Insecta	Lepidoptera	Erebidae	Lycomorphodes	Lycomorphodes sordida	species	Lycomorphodes sordida	6091
1099230	Metazoa	Arthropoda	Insecta	Lepidoptera	Erebidae	Lycomorphodes	Lycomorphodes sp. sordidaDHJ03	species	Lycomorphodes sp. sordidaDHJ03	2594
1099228	Metazoa	Arthropoda	Insecta	Lepidoptera	Erebidae	Lycomorphodes	Lycomorphodes sp. sordidaDHJ01	species	Lycomorphodes sp. sordidaDHJ01	2593
1239636	Metazoa	Arthropoda	Insecta	Lepidoptera	Erebidae	Lycomorphodes	Lycomorphodes sp. ML01	species	Lycomorphodes sp. ML01	1974
1099229	Metazoa	Arthropoda	Insecta	Lepidoptera	Erebidae	Lycomorphodes	Lycomorphodes sp. sordidaDHJ02	species	Lycomorphodes sp. sordidaDHJ02	1316
1429251	Metazoa	Arthropoda	Insecta	Lepidoptera	Erebidae	Lycomorphodes	Lycomorphodes correbioides	species	Lycomorphodes correbioides	1901
1140663	Metazoa	Arthropoda	Insecta	Lepidoptera	Erebidae	Apistosia	Apistosia judas	species	Apistosia judas	7475
2566300	Metazoa	Arthropoda	Insecta	Lepidoptera	Erebidae	Apistosia	Apistosia sylla	species	Apistosia sylla	658
1747576	Metazoa	Arthropoda	Insecta	Lepidoptera	Erebidae	Diplonyx	Diplonyx sp. PO970	species	Diplonyx sp. PO970	1036
1747309	Metazoa	Arthropoda	Insecta	Lepidoptera	Erebidae	Diplonyx	Diplonyx campanulatus	species	Diplonyx campanulatus	1427
692028	Metazoa	Arthropoda	Insecta	Lepidoptera	Erebidae	Comachara	Comachara cadburyi	species	Comachara cadburyi	5085
1945848	Metazoa	Arthropoda	Insecta	Lepidoptera	Erebidae	Mintopola	Mintopola braziliensis	species	Mintopola braziliensis	4447
1962275	Metazoa	Arthropoda	Insecta	Lepidoptera	Erebidae	Diarhabdosia	Diarhabdosia sp. GBA021	species	Diarhabdosia sp. GBA021	4068
1105747	Metazoa	Arthropoda	Insecta	Lepidoptera	Erebidae	Diarhabdosia	Diarhabdosia sp. BOLD:AAU7641	species	Diarhabdosia sp. BOLD:AAU7641	1316
1141116	Metazoa	Arthropoda	Insecta	Lepidoptera	Erebidae	Balbura	Balbura intervenata	species	Balbura intervenata	8099
1429256	Metazoa	Arthropoda	Insecta	Lepidoptera	Erebidae	Balbura	Balbura dorsisigna	species	Balbura dorsisigna	5857
1098097	Metazoa	Arthropoda	Insecta	Lepidoptera	Erebidae	Balbura	Balbura sp. intervenataDHJ02	species	Balbura sp. intervenataDHJ02	3212
1140679	Metazoa	Arthropoda	Insecta	Lepidoptera	Erebidae	Balbura	Balbura fasciata	species	Balbura fasciata	1305
1376880	Metazoa	Arthropoda	Insecta	Lepidoptera	Erebidae	Schistophleps	Schistophleps albida	species	Schistophleps albida	3099
1376881	Metazoa	Arthropoda	Insecta	Lepidoptera	Erebidae	Schistophleps	Schistophleps obducta	species	Schistophleps obducta	1866
2557453	Metazoa	Arthropoda	Insecta	Lepidoptera	Erebidae	Schistophleps	Schistophleps sp. USNM7	species	Schistophleps sp. USNM7	658
1945684	Metazoa	Arthropoda	Insecta	Lepidoptera	Erebidae	Metalobosia	Metalobosia varda	species	Metalobosia varda	3502
1239716	Metazoa	Arthropoda	Insecta	Lepidoptera	Erebidae	Metalobosia	Metalobosia diaxantha	species	Metalobosia diaxantha	1974
2561495	Metazoa	Arthropoda	Insecta	Lepidoptera	Erebidae	Metalobosia	Metalobosia elis	species	Metalobosia elis	658
1945669	Metazoa	Arthropoda	Insecta	Lepidoptera	Erebidae	Ardonea	Ardonea tenebrosa	species	Ardonea tenebrosa	3922
1105481	Metazoa	Arthropoda	Insecta	Lepidoptera	Erebidae	Ardonea	Ardonea sp. BOLD:AAN6925	species	Ardonea sp. BOLD:AAN6925	658
1105480	Metazoa	Arthropoda	Insecta	Lepidoptera	Erebidae	Ardonea	Ardonea sp. BOLD:AAH3445	species	Ardonea sp. BOLD:AAH3445	1316
1207756	Metazoa	Arthropoda	Insecta	Lepidoptera	Erebidae	Cloesia	Cloesia sp. ML01	species	Cloesia sp. ML01	5757
1098194	Metazoa	Arthropoda	Insecta	Lepidoptera	Erebidae	Cloesia	Cloesia sp. BioLep01	species	Cloesia sp. BioLep01	634
1140709	Metazoa	Arthropoda	Insecta	Lepidoptera	Erebidae	Cloesia	Cloesia digna	species	Cloesia digna	3691
1106308	Metazoa	Arthropoda	Insecta	Lepidoptera	Erebidae		Lithosiinae sp. BOLD:AAL8675	species	Lithosiinae sp. BOLD:AAL8675	648
1106307	Metazoa	Arthropoda	Insecta	Lepidoptera	Erebidae		Lithosiinae sp. BOLD:AAH6421	species	Lithosiinae sp. BOLD:AAH6421	658
1106290	Metazoa	Arthropoda	Insecta	Lepidoptera	Erebidae		Lithosiinae sp. BOLD:AAG6351	species	Lithosiinae sp. BOLD:AAG6351	658
1106309	Metazoa	Arthropoda	Insecta	Lepidoptera	Erebidae		Lithosiinae sp. BOLD:AAL8781	species	Lithosiinae sp. BOLD:AAL8781	658
1106310	Metazoa	Arthropoda	Insecta	Lepidoptera	Erebidae		Lithosiinae sp. BOLD:AAL8799	species	Lithosiinae sp. BOLD:AAL8799	658
1295469	Metazoa	Arthropoda	Insecta	Lepidoptera	Erebidae		Lithosiinae sp. BOLD:AAH2579	species	Lithosiinae sp. BOLD:AAH2579	658
1106298	Metazoa	Arthropoda	Insecta	Lepidoptera	Erebidae		Lithosiinae sp. BOLD:AAG6361	species	Lithosiinae sp. BOLD:AAG6361	1295
1127856	Metazoa	Arthropoda	Insecta	Lepidoptera	Erebidae		Lithosiinae gen. lithobiolep01 sp. BioLep09	species	Lithosiinae gen. lithobiolep01 sp. BioLep09	1316
993276	Metazoa	Arthropoda	Insecta	Lepidoptera	Erebidae		Lithosiinae sp. BOLD:AAP1244	species	Lithosiinae sp. BOLD:AAP1244	658
1106291	Metazoa	Arthropoda	Insecta	Lepidoptera	Erebidae		Lithosiinae sp. BOLD:AAG6352	species	Lithosiinae sp. BOLD:AAG6352	1974
1106297	Metazoa	Arthropoda	Insecta	Lepidoptera	Erebidae		Lithosiinae sp. BOLD:AAG6360	species	Lithosiinae sp. BOLD:AAG6360	658
1106289	Metazoa	Arthropoda	Insecta	Lepidoptera	Erebidae		Lithosiinae sp. BOLD:AAG6350	species	Lithosiinae sp. BOLD:AAG6350	1974
1106293	Metazoa	Arthropoda	Insecta	Lepidoptera	Erebidae		Lithosiinae sp. BOLD:AAG6354	species	Lithosiinae sp. BOLD:AAG6354	1974
1295449	Metazoa	Arthropoda	Insecta	Lepidoptera	Erebidae		Lithosiinae sp. BOLD:AAL8417	species	Lithosiinae sp. BOLD:AAL8417	1316
1106295	Metazoa	Arthropoda	Insecta	Lepidoptera	Erebidae		Lithosiinae sp. BOLD:AAG6358	species	Lithosiinae sp. BOLD:AAG6358	658
1106299	Metazoa	Arthropoda	Insecta	Lepidoptera	Erebidae		Lithosiinae sp. BOLD:AAG6362	species	Lithosiinae sp. BOLD:AAG6362	658
1106301	Metazoa	Arthropoda	Insecta	Lepidoptera	Erebidae		Lithosiinae sp. BOLD:AAH6199	species	Lithosiinae sp. BOLD:AAH6199	658
1106302	Metazoa	Arthropoda	Insecta	Lepidoptera	Erebidae		Lithosiinae sp. BOLD:AAH6264	species	Lithosiinae sp. BOLD:AAH6264	1316
1106292	Metazoa	Arthropoda	Insecta	Lepidoptera	Erebidae		Lithosiinae sp. BOLD:AAG6353	species	Lithosiinae sp. BOLD:AAG6353	1316
1106296	Metazoa	Arthropoda	Insecta	Lepidoptera	Erebidae		Lithosiinae sp. BOLD:AAG6359	species	Lithosiinae sp. BOLD:AAG6359	1316
1127858	Metazoa	Arthropoda	Insecta	Lepidoptera	Erebidae		Lithosiinae gen. lithobiolep01 sp. BioLep51	species	Lithosiinae gen. lithobiolep01 sp. BioLep51	1272
1103152	Metazoa	Arthropoda	Insecta	Lepidoptera	Erebidae		Lithosiinae gen. lithoBioLep01 sp. BioLep07	species	Lithosiinae gen. lithoBioLep01 sp. BioLep07	658
1103158	Metazoa	Arthropoda	Insecta	Lepidoptera	Erebidae		Lithosiinae gen. lithoBioLep01 sp. BioLep50	species	Lithosiinae gen. lithoBioLep01 sp. BioLep50	658
1106294	Metazoa	Arthropoda	Insecta	Lepidoptera	Erebidae		Lithosiinae sp. BOLD:AAG6357	species	Lithosiinae sp. BOLD:AAG6357	658
1106300	Metazoa	Arthropoda	Insecta	Lepidoptera	Erebidae		Lithosiinae sp. BOLD:AAH6058	species	Lithosiinae sp. BOLD:AAH6058	658
1106303	Metazoa	Arthropoda	Insecta	Lepidoptera	Erebidae		Lithosiinae sp. BOLD:AAH6269	species	Lithosiinae sp. BOLD:AAH6269	658
1106304	Metazoa	Arthropoda	Insecta	Lepidoptera	Erebidae		Lithosiinae sp. BOLD:AAH6301	species	Lithosiinae sp. BOLD:AAH6301	658
1106305	Metazoa	Arthropoda	Insecta	Lepidoptera	Erebidae		Lithosiinae sp. BOLD:AAH6344	species	Lithosiinae sp. BOLD:AAH6344	658
1106306	Metazoa	Arthropoda	Insecta	Lepidoptera	Erebidae		Lithosiinae sp. BOLD:AAH6391	species	Lithosiinae sp. BOLD:AAH6391	658
1106311	Metazoa	Arthropoda	Insecta	Lepidoptera	Erebidae		Lithosiinae sp. BOLD:AAM6354	species	Lithosiinae sp. BOLD:AAM6354	658
1106312	Metazoa	Arthropoda	Insecta	Lepidoptera	Erebidae		Lithosiinae sp. BOLD:AAM8887	species	Lithosiinae sp. BOLD:AAM8887	658
1106313	Metazoa	Arthropoda	Insecta	Lepidoptera	Erebidae		Lithosiinae sp. BOLD:AAN7015	species	Lithosiinae sp. BOLD:AAN7015	658
1280028	Metazoa	Arthropoda	Insecta	Lepidoptera	Erebidae		Lithosiinae sp. CATS277-10	species	Lithosiinae sp. CATS277-10	658
1295479	Metazoa	Arthropoda	Insecta	Lepidoptera	Erebidae		Lithosiinae sp. BOLD:AAL8469	species	Lithosiinae sp. BOLD:AAL8469	658
1295487	Metazoa	Arthropoda	Insecta	Lepidoptera	Erebidae		Lithosiinae sp. BOLD:AAL8346	species	Lithosiinae sp. BOLD:AAL8346	658
1426878	Metazoa	Arthropoda	Insecta	Lepidoptera	Erebidae	Ptychoglene	Ptychoglene phrada	species	Ptychoglene phrada	1999
1429272	Metazoa	Arthropoda	Insecta	Lepidoptera	Erebidae	Ptychoglene	Ptychoglene coccinea	species	Ptychoglene coccinea	2692
2136001	Metazoa	Arthropoda	Insecta	Lepidoptera	Erebidae	Ptychoglene	Ptychoglene sp. CNCLEP00117789	species	Ptychoglene sp. CNCLEP00117789	658
1377368	Metazoa	Arthropoda	Insecta	Lepidoptera	Erebidae	Termessa	Termessa orthocrossa	species	Termessa orthocrossa	3138
1377365	Metazoa	Arthropoda	Insecta	Lepidoptera	Erebidae	Termessa	Termessa gratiosa	species	Termessa gratiosa	965
1377372	Metazoa	Arthropoda	Insecta	Lepidoptera	Erebidae	Termessa	Termessa xanthomelas	species	Termessa xanthomelas	5189
1558326	Metazoa	Arthropoda	Insecta	Lepidoptera	Erebidae	Termessa	Termessa laeta	species	Termessa laeta	1316
1377373	Metazoa	Arthropoda	Insecta	Lepidoptera	Erebidae	Termessa	Termessa zonophanes	species	Termessa zonophanes	854
1377369	Metazoa	Arthropoda	Insecta	Lepidoptera	Erebidae	Termessa	Termessa shepherdi	species	Termessa shepherdi	2458
1377371	Metazoa	Arthropoda	Insecta	Lepidoptera	Erebidae	Termessa	Termessa terpnoides	species	Termessa terpnoides	307
1377363	Metazoa	Arthropoda	Insecta	Lepidoptera	Erebidae	Termessa	Termessa diplographa	species	Termessa diplographa	857
1377364	Metazoa	Arthropoda	Insecta	Lepidoptera	Erebidae	Termessa	Termessa discrepans	species	Termessa discrepans	4452
1377361	Metazoa	Arthropoda	Insecta	Lepidoptera	Erebidae	Termessa	Termessa catocalina	species	Termessa catocalina	3192
1536203	Metazoa	Arthropoda	Insecta	Lepidoptera	Erebidae	Termessa	Termessa sp. ANIC2	species	Termessa sp. ANIC2	1267
1377370	Metazoa	Arthropoda	Insecta	Lepidoptera	Erebidae	Termessa	Termessa sp. ANIC1	species	Termessa sp. ANIC1	857
1558325	Metazoa	Arthropoda	Insecta	Lepidoptera	Erebidae	Termessa	Termessa congrua	species	Termessa congrua	1316
1377367	Metazoa	Arthropoda	Insecta	Lepidoptera	Erebidae	Termessa	Termessa nivosa	species	Termessa nivosa	3193
1377362	Metazoa	Arthropoda	Insecta	Lepidoptera	Erebidae	Termessa	Termessa conographa	species	Termessa conographa	2632
1558324	Metazoa	Arthropoda	Insecta	Lepidoptera	Erebidae	Termessa	Termessa amorpha	species	Termessa amorpha	1925
1429264	Metazoa	Arthropoda	Insecta	Lepidoptera	Erebidae	Heliosia	Heliosia jucunda	species	Heliosia jucunda	2366
1557541	Metazoa	Arthropoda	Insecta	Lepidoptera	Erebidae	Heliosia	Heliosia charopa	species	Heliosia charopa	658
1557542	Metazoa	Arthropoda	Insecta	Lepidoptera	Erebidae	Heliosia	Heliosia micra	species	Heliosia micra	658
1557543	Metazoa	Arthropoda	Insecta	Lepidoptera	Erebidae	Heliosia	Heliosia perichares	species	Heliosia perichares	1256
1376053	Metazoa	Arthropoda	Insecta	Lepidoptera	Erebidae	Philenora	Philenora undulosa	species	Philenora undulosa	1560
1558025	Metazoa	Arthropoda	Insecta	Lepidoptera	Erebidae	Philenora	Philenora nudaridia	species	Philenora nudaridia	1267
1376052	Metazoa	Arthropoda	Insecta	Lepidoptera	Erebidae	Philenora	Philenora aspectalella	species	Philenora aspectalella	676
1558027	Metazoa	Arthropoda	Insecta	Lepidoptera	Erebidae	Philenora	Philenora placochrysa	species	Philenora placochrysa	1316
1558024	Metazoa	Arthropoda	Insecta	Lepidoptera	Erebidae	Philenora	Philenora irregularis	species	Philenora irregularis	658
1558026	Metazoa	Arthropoda	Insecta	Lepidoptera	Erebidae	Philenora	Philenora omophanes	species	Philenora omophanes	658
1558028	Metazoa	Arthropoda	Insecta	Lepidoptera	Erebidae	Philenora	Philenora pteridopola	species	Philenora pteridopola	658
1558023	Metazoa	Arthropoda	Insecta	Lepidoptera	Erebidae	Philenora	Philenora chionastis	species	Philenora chionastis	658
987889	Metazoa	Arthropoda	Insecta	Lepidoptera	Erebidae	Atolmis	Atolmis rubricollis	species	Atolmis rubricollis	2578
1558344	Metazoa	Arthropoda	Insecta	Lepidoptera	Erebidae	Thallarcha	Thallarcha trissomochla	species	Thallarcha trissomochla	1925
1558343	Metazoa	Arthropoda	Insecta	Lepidoptera	Erebidae	Thallarcha	Thallarcha phalarota	species	Thallarcha phalarota	658
1558341	Metazoa	Arthropoda	Insecta	Lepidoptera	Erebidae	Thallarcha	Thallarcha leptographa	species	Thallarcha leptographa	1316
1558339	Metazoa	Arthropoda	Insecta	Lepidoptera	Erebidae	Thallarcha	Thallarcha chrysochares	species	Thallarcha chrysochares	1240
1377396	Metazoa	Arthropoda	Insecta	Lepidoptera	Erebidae	Thallarcha	Thallarcha epileuca	species	Thallarcha epileuca	965
1377392	Metazoa	Arthropoda	Insecta	Lepidoptera	Erebidae	Thallarcha	Thallarcha albicollis	species	Thallarcha albicollis	965
1377394	Metazoa	Arthropoda	Insecta	Lepidoptera	Erebidae	Thallarcha	Thallarcha cosmodes	species	Thallarcha cosmodes	307
1377404	Metazoa	Arthropoda	Insecta	Lepidoptera	Erebidae	Thallarcha	Thallarcha oblita	species	Thallarcha oblita	614
1377405	Metazoa	Arthropoda	Insecta	Lepidoptera	Erebidae	Thallarcha	Thallarcha pellax	species	Thallarcha pellax	307
1377402	Metazoa	Arthropoda	Insecta	Lepidoptera	Erebidae	Thallarcha	Thallarcha levis	species	Thallarcha levis	1623
1558338	Metazoa	Arthropoda	Insecta	Lepidoptera	Erebidae	Thallarcha	Thallarcha catasticta	species	Thallarcha catasticta	1279
1377401	Metazoa	Arthropoda	Insecta	Lepidoptera	Erebidae	Thallarcha	Thallarcha lechrioleuca	species	Thallarcha lechrioleuca	1272
1377397	Metazoa	Arthropoda	Insecta	Lepidoptera	Erebidae	Thallarcha	Thallarcha epiostola	species	Thallarcha epiostola	916
1377406	Metazoa	Arthropoda	Insecta	Lepidoptera	Erebidae	Thallarcha	Thallarcha rhaptophora	species	Thallarcha rhaptophora	742
1558340	Metazoa	Arthropoda	Insecta	Lepidoptera	Erebidae	Thallarcha	Thallarcha eremicola	species	Thallarcha eremicola	658
1558342	Metazoa	Arthropoda	Insecta	Lepidoptera	Erebidae	Thallarcha	Thallarcha partita	species	Thallarcha partita	609
1377393	Metazoa	Arthropoda	Insecta	Lepidoptera	Erebidae	Thallarcha	Thallarcha chrysochoa	species	Thallarcha chrysochoa	550
1377408	Metazoa	Arthropoda	Insecta	Lepidoptera	Erebidae	Thallarcha	Thallarcha staurocola	species	Thallarcha staurocola	550
1377395	Metazoa	Arthropoda	Insecta	Lepidoptera	Erebidae	Thallarcha	Thallarcha epicela	species	Thallarcha epicela	307
1377398	Metazoa	Arthropoda	Insecta	Lepidoptera	Erebidae	Thallarcha	Thallarcha erotis	species	Thallarcha erotis	307
1377399	Metazoa	Arthropoda	Insecta	Lepidoptera	Erebidae	Thallarcha	Thallarcha fusa	species	Thallarcha fusa	307
1377400	Metazoa	Arthropoda	Insecta	Lepidoptera	Erebidae	Thallarcha	Thallarcha isophragma	species	Thallarcha isophragma	307
1377403	Metazoa	Arthropoda	Insecta	Lepidoptera	Erebidae	Thallarcha	Thallarcha macilenta	species	Thallarcha macilenta	307
1377407	Metazoa	Arthropoda	Insecta	Lepidoptera	Erebidae	Thallarcha	Thallarcha sparsana	species	Thallarcha sparsana	307
1558237	Metazoa	Arthropoda	Insecta	Lepidoptera	Erebidae	Scaptesyle	Scaptesyle buergersi	species	Scaptesyle buergersi	658
1558238	Metazoa	Arthropoda	Insecta	Lepidoptera	Erebidae	Scaptesyle	Scaptesyle dichotoma	species	Scaptesyle dichotoma	658
1376866	Metazoa	Arthropoda	Insecta	Lepidoptera	Erebidae	Scaptesyle	Scaptesyle middletoni	species	Scaptesyle middletoni	965
2561686	Metazoa	Arthropoda	Insecta	Lepidoptera	Erebidae	Scaptesyle	Scaptesyle plumosus	species	Scaptesyle plumosus	633
1376867	Metazoa	Arthropoda	Insecta	Lepidoptera	Erebidae	Scaptesyle	Scaptesyle monogrammaria	species	Scaptesyle monogrammaria	1623
1558239	Metazoa	Arthropoda	Insecta	Lepidoptera	Erebidae	Scaptesyle	Scaptesyle dictyota	species	Scaptesyle dictyota	658
1376865	Metazoa	Arthropoda	Insecta	Lepidoptera	Erebidae	Scaptesyle	Scaptesyle equidistans	species	Scaptesyle equidistans	614
1376868	Metazoa	Arthropoda	Insecta	Lepidoptera	Erebidae	Scaptesyle	Scaptesyle tetramita	species	Scaptesyle tetramita	307
1558248	Metazoa	Arthropoda	Insecta	Lepidoptera	Erebidae	Scoliacma	Scoliacma pasteophara	species	Scoliacma pasteophara	1974
1376937	Metazoa	Arthropoda	Insecta	Lepidoptera	Erebidae	Scoliacma	Scoliacma bicolora	species	Scoliacma bicolora	4516
1558246	Metazoa	Arthropoda	Insecta	Lepidoptera	Erebidae	Scoliacma	Scoliacma fasciata	species	Scoliacma fasciata	1316
1558247	Metazoa	Arthropoda	Insecta	Lepidoptera	Erebidae	Scoliacma	Scoliacma nana	species	Scoliacma nana	658
1558249	Metazoa	Arthropoda	Insecta	Lepidoptera	Erebidae	Scoliacma	Scoliacma xuthopis	species	Scoliacma xuthopis	1925
1558245	Metazoa	Arthropoda	Insecta	Lepidoptera	Erebidae	Scoliacma	Scoliacma adrasta	species	Scoliacma adrasta	658
1376938	Metazoa	Arthropoda	Insecta	Lepidoptera	Erebidae	Scoliacma	Scoliacma pactolias	species	Scoliacma pactolias	550
1429259	Metazoa	Arthropoda	Insecta	Lepidoptera	Erebidae	Chrysochlorosia	Chrysochlorosia magnifica	species	Chrysochlorosia magnifica	1247
1555587	Metazoa	Arthropoda	Insecta	Lepidoptera	Erebidae	Castulo	Castulo thirkelli	species	Castulo thirkelli	658
1555586	Metazoa	Arthropoda	Insecta	Lepidoptera	Erebidae	Castulo	Castulo plagiata	species	Castulo plagiata	1316
1371829	Metazoa	Arthropoda	Insecta	Lepidoptera	Erebidae	Castulo	Castulo doubledayi	species	Castulo doubledayi	3147
1429289	Metazoa	Arthropoda	Insecta	Lepidoptera	Erebidae	Abrochocis	Abrochocis esperanza	species	Abrochocis esperanza	1245
1536078	Metazoa	Arthropoda	Insecta	Lepidoptera	Erebidae	Stenoscaptia	Stenoscaptia sp. ANIC1	species	Stenoscaptia sp. ANIC1	1316
1536201	Metazoa	Arthropoda	Insecta	Lepidoptera	Erebidae	Stenoscaptia	Stenoscaptia sp. ANIC2	species	Stenoscaptia sp. ANIC2	1267
1377085	Metazoa	Arthropoda	Insecta	Lepidoptera	Erebidae	Stenoscaptia	Stenoscaptia venusta	species	Stenoscaptia venusta	1822
1558280	Metazoa	Arthropoda	Insecta	Lepidoptera	Erebidae	Stenoscaptia	Stenoscaptia fovealis	species	Stenoscaptia fovealis	658
988994	Metazoa	Arthropoda	Insecta	Lepidoptera	Erebidae	Bruceia	Bruceia pulverina	species	Bruceia pulverina	7603
1429257	Metazoa	Arthropoda	Insecta	Lepidoptera	Erebidae	Bruceia	Bruceia hubbardi	species	Bruceia hubbardi	7864
2135957	Metazoa	Arthropoda	Insecta	Lepidoptera	Erebidae	Bruceia	Bruceia sp. 06-BLLOC-4258	species	Bruceia sp. 06-BLLOC-4258	594
1374049	Metazoa	Arthropoda	Insecta	Lepidoptera	Erebidae	Hemonia	Hemonia pallida	species	Hemonia pallida	1208
1374048	Metazoa	Arthropoda	Insecta	Lepidoptera	Erebidae	Hemonia	Hemonia micrommata	species	Hemonia micrommata	4387
2013120	Metazoa	Arthropoda	Insecta	Lepidoptera	Erebidae	Afrida	Afrida exegens	species	Afrida exegens	1316
2013122	Metazoa	Arthropoda	Insecta	Lepidoptera	Erebidae	Afrida	Afrida ydatodes	species	Afrida ydatodes	3828
2017246	Metazoa	Arthropoda	Insecta	Lepidoptera	Erebidae	Afrida	Afrida nr. ydatodes 3700-COI-08	species	Afrida nr. ydatodes 3700-COI-08	658
2013121	Metazoa	Arthropoda	Insecta	Lepidoptera	Erebidae	Afrida	Afrida minuta	species	Afrida minuta	2632
1373894	Metazoa	Arthropoda	Insecta	Lepidoptera	Erebidae	Gymnasura	Gymnasura saginaea	species	Gymnasura saginaea	1866
1536370	Metazoa	Arthropoda	Insecta	Lepidoptera	Erebidae	Gymnasura	Gymnasura sp. USNM5	species	Gymnasura sp. USNM5	658
2557393	Metazoa	Arthropoda	Insecta	Lepidoptera	Erebidae	Gymnasura	Gymnasura sp. USNM4	species	Gymnasura sp. USNM4	1316
1557519	Metazoa	Arthropoda	Insecta	Lepidoptera	Erebidae	Gymnasura	Gymnasura prionosticha	species	Gymnasura prionosticha	1316
1557553	Metazoa	Arthropoda	Insecta	Lepidoptera	Erebidae	Heterallactis	Heterallactis microchrysa	species	Heterallactis microchrysa	1925
1557554	Metazoa	Arthropoda	Insecta	Lepidoptera	Erebidae	Heterallactis	Heterallactis stenochrysa	species	Heterallactis stenochrysa	658
1374097	Metazoa	Arthropoda	Insecta	Lepidoptera	Erebidae	Heterallactis	Heterallactis phlogozona	species	Heterallactis phlogozona	497
1557552	Metazoa	Arthropoda	Insecta	Lepidoptera	Erebidae	Heterallactis	Heterallactis euchrysa	species	Heterallactis euchrysa	1974
1371071	Metazoa	Arthropoda	Insecta	Lepidoptera	Erebidae	Anestia	Anestia semiochrea	species	Anestia semiochrea	1272
1371070	Metazoa	Arthropoda	Insecta	Lepidoptera	Erebidae	Anestia	Anestia ombrophanes	species	Anestia ombrophanes	614
1557510	Metazoa	Arthropoda	Insecta	Lepidoptera	Erebidae	Goniosema	Goniosema euraphota	species	Goniosema euraphota	658
1557509	Metazoa	Arthropoda	Insecta	Lepidoptera	Erebidae	Goniosema	Goniosema anguliscripta	species	Goniosema anguliscripta	658
1429261	Metazoa	Arthropoda	Insecta	Lepidoptera	Erebidae	Dolichesia	Dolichesia falsimonia	species	Dolichesia falsimonia	1870
2595333	Metazoa	Arthropoda	Insecta	Lepidoptera	Erebidae	Dolichesia	Dolichesia sp. 1YB	species	Dolichesia sp. 1YB	658
1098801	Metazoa	Arthropoda	Insecta	Lepidoptera	Erebidae	Dolichesia	Dolichesia sp. falsimoniaDHJ01	species	Dolichesia sp. falsimoniaDHJ01	658
1098802	Metazoa	Arthropoda	Insecta	Lepidoptera	Erebidae	Dolichesia	Dolichesia sp. falsimoniaDHJ02	species	Dolichesia sp. falsimoniaDHJ02	658
1429252	Metazoa	Arthropoda	Insecta	Lepidoptera	Erebidae	Meterythrosia	Meterythrosia sangala	species	Meterythrosia sangala	930
1557619	Metazoa	Arthropoda	Insecta	Lepidoptera	Erebidae	Ionthas	Ionthas ataracta	species	Ionthas ataracta	1870
1374471	Metazoa	Arthropoda	Insecta	Lepidoptera	Erebidae	Ionthas	Ionthas sp. ANIC1	species	Ionthas sp. ANIC1	658
1374935	Metazoa	Arthropoda	Insecta	Lepidoptera	Erebidae	Macaduma	Macaduma toxophora	species	Macaduma toxophora	1462
1374934	Metazoa	Arthropoda	Insecta	Lepidoptera	Erebidae	Macaduma	Macaduma strongyla	species	Macaduma strongyla	3109
1374931	Metazoa	Arthropoda	Insecta	Lepidoptera	Erebidae	Macaduma	Macaduma pallicosta	species	Macaduma pallicosta	658
1374933	Metazoa	Arthropoda	Insecta	Lepidoptera	Erebidae	Macaduma	Macaduma sp. ANIC1	species	Macaduma sp. ANIC1	1316
1374932	Metazoa	Arthropoda	Insecta	Lepidoptera	Erebidae	Macaduma	Macaduma picroptila	species	Macaduma picroptila	552
1555689	Metazoa	Arthropoda	Insecta	Lepidoptera	Erebidae	Damias	Damias scripta	species	Damias scripta	658
1372523	Metazoa	Arthropoda	Insecta	Lepidoptera	Erebidae	Damias	Damias sicciodes	species	Damias sicciodes	1272
1372521	Metazoa	Arthropoda	Insecta	Lepidoptera	Erebidae	Damias	Damias catarrhoa	species	Damias catarrhoa	921
1372522	Metazoa	Arthropoda	Insecta	Lepidoptera	Erebidae	Damias	Damias procrena	species	Damias procrena	614
1372056	Metazoa	Arthropoda	Insecta	Lepidoptera	Erebidae	Chrysomesia	Chrysomesia lophoptera	species	Chrysomesia lophoptera	2475
1557659	Metazoa	Arthropoda	Insecta	Lepidoptera	Erebidae	Lobobasis	Lobobasis niveimaculata	species	Lobobasis niveimaculata	3290
1555405	Metazoa	Arthropoda	Insecta	Lepidoptera	Erebidae	Arrhythmica	Arrhythmica semifusca	species	Arrhythmica semifusca	658
1373924	Metazoa	Arthropoda	Insecta	Lepidoptera	Erebidae	Halone	Halone prosenes	species	Halone prosenes	1099
1373921	Metazoa	Arthropoda	Insecta	Lepidoptera	Erebidae	Halone	Halone coryphoea	species	Halone coryphoea	1101
1373920	Metazoa	Arthropoda	Insecta	Lepidoptera	Erebidae	Halone	Halone consolatrix	species	Halone consolatrix	1100
1557523	Metazoa	Arthropoda	Insecta	Lepidoptera	Erebidae	Halone	Halone camptopleura	species	Halone camptopleura	658
2566732	Metazoa	Arthropoda	Insecta	Lepidoptera	Erebidae	Halone	Halone xylogramma	species	Halone xylogramma	658
1373923	Metazoa	Arthropoda	Insecta	Lepidoptera	Erebidae	Halone	Halone interspersa	species	Halone interspersa	557
1373922	Metazoa	Arthropoda	Insecta	Lepidoptera	Erebidae	Halone	Halone epiopsis	species	Halone epiopsis	550
1373926	Metazoa	Arthropoda	Insecta	Lepidoptera	Erebidae	Halone	Halone sinuata	species	Halone sinuata	550
1373925	Metazoa	Arthropoda	Insecta	Lepidoptera	Erebidae	Halone	Halone servilis	species	Halone servilis	307
988003	Metazoa	Arthropoda	Insecta	Lepidoptera	Erebidae	Nudaria	Nudaria mundana	species	Nudaria mundana	4605
1675285	Metazoa	Arthropoda	Insecta	Lepidoptera	Erebidae	Nudaria	Nudaria sp. BOLD:ACM4366	species	Nudaria sp. BOLD:ACM4366	658
2502370	Metazoa	Arthropoda	Insecta	Lepidoptera	Erebidae	Nudaria	Nudaria sp. ACM4366	species	Nudaria sp. ACM4366	634
997290	Metazoa	Arthropoda	Insecta	Lepidoptera	Erebidae	Thumatha	Thumatha senex	species	Thumatha senex	3948
1377482	Metazoa	Arthropoda	Insecta	Lepidoptera	Erebidae	Thumatha	Thumatha fuscescens	species	Thumatha fuscescens	1208
1429279	Metazoa	Arthropoda	Insecta	Lepidoptera	Erebidae	Epeiromulona	Epeiromulona sp. 1 CHS-2013	species	Epeiromulona sp. 1 CHS-2013	1223
1106243	Metazoa	Arthropoda	Insecta	Lepidoptera	Erebidae	Epeiromulona	Epeiromulona sp. BOLD:AAM5838	species	Epeiromulona sp. BOLD:AAM5838	1316
2557367	Metazoa	Arthropoda	Insecta	Lepidoptera	Erebidae	Epeiromulona	Epeiromulona sp. 1YB	species	Epeiromulona sp. 1YB	1974
1140760	Metazoa	Arthropoda	Insecta	Lepidoptera	Erebidae	Epeiromulona	Epeiromulona biloba	species	Epeiromulona biloba	9042
1140761	Metazoa	Arthropoda	Insecta	Lepidoptera	Erebidae	Epeiromulona	Epeiromulona icterinus	species	Epeiromulona icterinus	617
1429258	Metazoa	Arthropoda	Insecta	Lepidoptera	Erebidae	Calamidia	Calamidia hirta	species	Calamidia hirta	3667
1429263	Metazoa	Arthropoda	Insecta	Lepidoptera	Erebidae	Gnamptonychia	Gnamptonychia flavicollis	species	Gnamptonychia flavicollis	2359
2135853	Metazoa	Arthropoda	Insecta	Lepidoptera	Erebidae	Gnamptonychia	Gnamptonychia ventralis	species	Gnamptonychia ventralis	658
1377463	Metazoa	Arthropoda	Insecta	Lepidoptera	Erebidae	Threnosia	Threnosia myochroa	species	Threnosia myochroa	1764
1377462	Metazoa	Arthropoda	Insecta	Lepidoptera	Erebidae	Threnosia	Threnosia heminephes	species	Threnosia heminephes	916
1557952	Metazoa	Arthropoda	Insecta	Lepidoptera	Erebidae	Palaeosia	Palaeosia bicosta	species	Palaeosia bicosta	1267
2569136	Metazoa	Arthropoda	Insecta	Lepidoptera	Erebidae	Palaeosia	Palaeosia aff. bicosta PS1	species	Palaeosia aff. bicosta PS1	658
1557631	Metazoa	Arthropoda	Insecta	Lepidoptera	Erebidae	Lambula	Lambula pristina	species	Lambula pristina	1267
1675054	Metazoa	Arthropoda	Insecta	Lepidoptera	Erebidae	Lambula	Lambula sp. USNM3	species	Lambula sp. USNM3	18372
1295484	Metazoa	Arthropoda	Insecta	Lepidoptera	Erebidae	Lambula	Lambula sp. BOLD:AAI2186	species	Lambula sp. BOLD:AAI2186	658
1975203	Metazoa	Arthropoda	Insecta	Lepidoptera	Erebidae	Lambula	Lambula sp. NIBGE MOT-03779	species	Lambula sp. NIBGE MOT-03779	658
2502353	Metazoa	Arthropoda	Insecta	Lepidoptera	Erebidae	Lambula	Lambula sp. ABX3058	species	Lambula sp. ABX3058	658
2553672	Metazoa	Arthropoda	Insecta	Lepidoptera	Erebidae	Lambula	Lambula sp. MAMOT155-10	species	Lambula sp. MAMOT155-10	658
1975204	Metazoa	Arthropoda	Insecta	Lepidoptera	Erebidae	Lambula	Lambula sp. NIBGE MOT-03782	species	Lambula sp. NIBGE MOT-03782	614
1374560	Metazoa	Arthropoda	Insecta	Lepidoptera	Erebidae	Lambula	Lambula obliquilinea	species	Lambula obliquilinea	1316
1374561	Metazoa	Arthropoda	Insecta	Lepidoptera	Erebidae	Lambula	Lambula pleuroptycha	species	Lambula pleuroptycha	1208
1374562	Metazoa	Arthropoda	Insecta	Lepidoptera	Erebidae	Lambula	Lambula transcripta	species	Lambula transcripta	1758
1560164	Metazoa	Arthropoda	Insecta	Lepidoptera	Erebidae	Lambula	Lambula aff. pristina PS1 PH-2014	species	Lambula aff. pristina PS1 PH-2014	658
1481758	Metazoa	Arthropoda	Insecta	Lepidoptera	Erebidae	Stigmatophora	Stigmatophora flava	species	Stigmatophora flava	2460
1481759	Metazoa	Arthropoda	Insecta	Lepidoptera	Erebidae	Stigmatophora	Stigmatophora micans	species	Stigmatophora micans	3648
1481760	Metazoa	Arthropoda	Insecta	Lepidoptera	Erebidae	Stigmatophora	Stigmatophora rhodophila	species	Stigmatophora rhodophila	1824
987918	Metazoa	Arthropoda	Insecta	Lepidoptera	Erebidae	Cybosia	Cybosia mesomella	species	Cybosia mesomella	6720
2553762	Metazoa	Arthropoda	Insecta	Lepidoptera	Erebidae		Lithosiini sp. LTOLB305-09	species	Lithosiini sp. LTOLB305-09	658
2558443	Metazoa	Arthropoda	Insecta	Lepidoptera	Erebidae		Lithosiini gen. sp. 12YB	species	Lithosiini gen. sp. 12YB	1974
1106448	Metazoa	Arthropoda	Insecta	Lepidoptera	Erebidae	Manulea	Manulea sp. BOLD:AAG6346	species	Manulea sp. BOLD:AAG6346	9101
2490254	Metazoa	Arthropoda	Insecta	Lepidoptera	Erebidae	Manulea	Manulea sp. Lope11-0378	species	Manulea sp. Lope11-0378	658
1887497	Metazoa	Arthropoda	Insecta	Lepidoptera	Erebidae	Manulea	Manulea bicolor	species	Manulea bicolor	5573
1377908	Metazoa	Arthropoda	Insecta	Lepidoptera	Erebidae	Manulea	Manulea replana	species	Manulea replana	614
1555416	Metazoa	Arthropoda	Insecta	Lepidoptera	Erebidae	Atelophleps	Atelophleps tridesma	species	Atelophleps tridesma	1316
997322	Metazoa	Arthropoda	Insecta	Lepidoptera	Erebidae	Zygaenosia	Zygaenosia sp. BOLD:AAH9036	species	Zygaenosia sp. BOLD:AAH9036	1316
2561983	Metazoa	Arthropoda	Insecta	Lepidoptera	Erebidae	Gaudeator	Gaudeator paidicus	species	Gaudeator paidicus	3290
1429268	Metazoa	Arthropoda	Insecta	Lepidoptera	Erebidae	Inopsis	Inopsis modulata	species	Inopsis modulata	2953
2135869	Metazoa	Arthropoda	Insecta	Lepidoptera	Erebidae	Inopsis	Inopsis funerea	species	Inopsis funerea	632
1973525	Metazoa	Arthropoda	Insecta	Lepidoptera	Erebidae	Chrysorabdia	Chrysorabdia bivitta	species	Chrysorabdia bivitta	6580
1973526	Metazoa	Arthropoda	Insecta	Lepidoptera	Erebidae	Chrysorabdia	Chrysorabdia viridata	species	Chrysorabdia viridata	1316
2557330	Metazoa	Arthropoda	Insecta	Lepidoptera	Erebidae	Callisthenia	Callisthenia sp. 1YB	species	Callisthenia sp. 1YB	1316
2557331	Metazoa	Arthropoda	Insecta	Lepidoptera	Erebidae	Callisthenia	Callisthenia sp. 2YB	species	Callisthenia sp. 2YB	1316
1105519	Metazoa	Arthropoda	Insecta	Lepidoptera	Erebidae	Callisthenia	Callisthenia sp. BOLD:AAM9549	species	Callisthenia sp. BOLD:AAM9549	658
1105520	Metazoa	Arthropoda	Insecta	Lepidoptera	Erebidae	Callisthenia	Callisthenia sp. BOLD:AAV0568	species	Callisthenia sp. BOLD:AAV0568	658
988034	Metazoa	Arthropoda	Insecta	Lepidoptera	Erebidae	Setema	Setema cereola	species	Setema cereola	2632
1536014	Metazoa	Arthropoda	Insecta	Lepidoptera	Erebidae	Hobapromea	Hobapromea sp. ANIC1	species	Hobapromea sp. ANIC1	658
1557558	Metazoa	Arthropoda	Insecta	Lepidoptera	Erebidae	Hobapromea	Hobapromea cleta	species	Hobapromea cleta	1278
1558299	Metazoa	Arthropoda	Insecta	Lepidoptera	Erebidae	Symmetrodes	Symmetrodes platymelas	species	Symmetrodes platymelas	1316
1377163	Metazoa	Arthropoda	Insecta	Lepidoptera	Erebidae	Symmetrodes	Symmetrodes sciocosma	species	Symmetrodes sciocosma	1866
1557984	Metazoa	Arthropoda	Insecta	Lepidoptera	Erebidae	Parascaptia	Parascaptia trifasciata	species	Parascaptia trifasciata	1245
1375914	Metazoa	Arthropoda	Insecta	Lepidoptera	Erebidae	Parascaptia	Parascaptia biplagata	species	Parascaptia biplagata	1623
1967069	Metazoa	Arthropoda	Insecta	Lepidoptera	Erebidae	Antona	Antona sp. BC-INCT0776	species	Antona sp. BC-INCT0776	658
1967070	Metazoa	Arthropoda	Insecta	Lepidoptera	Erebidae	Antona	Antona sp. BC-INCT0607	species	Antona sp. BC-INCT0607	658
1967071	Metazoa	Arthropoda	Insecta	Lepidoptera	Erebidae	Antona	Antona sp. BC-INCT0461	species	Antona sp. BC-INCT0461	658
1967068	Metazoa	Arthropoda	Insecta	Lepidoptera	Erebidae	Antona	Antona sp. BC-INCT0775	species	Antona sp. BC-INCT0775	567
1556036	Metazoa	Arthropoda	Insecta	Lepidoptera	Erebidae	Eutane	Eutane terminalis	species	Eutane terminalis	1316
2566426	Metazoa	Arthropoda	Insecta	Lepidoptera	Erebidae	Chrysaeglia	Chrysaeglia magnifica	subspecies	Chrysaeglia magnifica taiwana	1296
1377438	Metazoa	Arthropoda	Insecta	Lepidoptera	Erebidae	Thermeola	Thermeola tasmanica	species	Thermeola tasmanica	1208
1377492	Metazoa	Arthropoda	Insecta	Lepidoptera	Erebidae	Tigrioides	Tigrioides alterna	species	Tigrioides alterna	307
2568562	Metazoa	Arthropoda	Insecta	Lepidoptera	Erebidae	Tigrioides	Tigrioides nr. nitens ANICE028-10	species	Tigrioides nr. nitens ANICE028-10	609
1558013	Metazoa	Arthropoda	Insecta	Lepidoptera	Erebidae	Phaeophlebosia	Phaeophlebosia furcifera	species	Phaeophlebosia furcifera	658
1555678	Metazoa	Arthropoda	Insecta	Lepidoptera	Erebidae	Ctenosia	Ctenosia infuscata	species	Ctenosia infuscata	658
2561589	Metazoa	Arthropoda	Insecta	Lepidoptera	Erebidae	Pelosia	Pelosia noctis	species	Pelosia noctis	658
988016	Metazoa	Arthropoda	Insecta	Lepidoptera	Erebidae	Pelosia	Pelosia muscerda	species	Pelosia muscerda	4477
1870173	Metazoa	Arthropoda	Insecta	Lepidoptera	Erebidae	Pelosia	Pelosia obtusa	species	Pelosia obtusa	1974
2480040	Metazoa	Arthropoda	Insecta	Lepidoptera	Erebidae	Paidia	Paidia elegantia	species	Paidia elegantia	643
1985233	Metazoa	Arthropoda	Insecta	Lepidoptera	Erebidae	Paidia	Paidia rica	species	Paidia rica	1316
2480039	Metazoa	Arthropoda	Insecta	Lepidoptera	Erebidae	Paidia	Paidia conjuncta	species	Paidia conjuncta	638
1372099	Metazoa	Arthropoda	Insecta	Lepidoptera	Erebidae	Chrysoscota	Chrysoscota tanyphara	species	Chrysoscota tanyphara	1623
1256416	Metazoa	Arthropoda	Insecta	Lepidoptera	Erebidae	Chrysoscota	Chrysoscota nr. flavostrigata BOLD:AAL8370	species	Chrysoscota nr. flavostrigata BOLD:AAL8370	658
1280016	Metazoa	Arthropoda	Insecta	Lepidoptera	Erebidae	Chrysoscota	Chrysoscota sp. CATS004-10	species	Chrysoscota sp. CATS004-10	307
1373883	Metazoa	Arthropoda	Insecta	Lepidoptera	Erebidae	Graphosia	Graphosia lophopyga	species	Graphosia lophopyga	965
1373884	Metazoa	Arthropoda	Insecta	Lepidoptera	Erebidae	Graphosia	Graphosia stenopepla	species	Graphosia stenopepla	965
1375079	Metazoa	Arthropoda	Insecta	Lepidoptera	Erebidae	Melastrota	Melastrota nigrisquamata	species	Melastrota nigrisquamata	1167
1375920	Metazoa	Arthropoda	Insecta	Lepidoptera	Erebidae	Parelictis	Parelictis saleuta	species	Parelictis saleuta	965
1557652	Metazoa	Arthropoda	Insecta	Lepidoptera	Erebidae	Licnoptera	Licnoptera crocodora	species	Licnoptera crocodora	658
1266399	Metazoa	Arthropoda	Insecta	Lepidoptera	Erebidae	Cyme	Cyme nr. sexualis 1 SEM-2012	species	Cyme nr. sexualis 1 SEM-2012	1899
1266097	Metazoa	Arthropoda	Insecta	Lepidoptera	Erebidae	Cyme	Cyme reticulata	species	Cyme reticulata	6187
1266400	Metazoa	Arthropoda	Insecta	Lepidoptera	Erebidae	Cyme	Cyme nr. sexualis 2 SEM-2012	species	Cyme nr. sexualis 2 SEM-2012	658
1975496	Metazoa	Arthropoda	Insecta	Lepidoptera	Erebidae	Katha	Katha sp. NIBGE MOT-01888	species	Katha sp. NIBGE MOT-01888	658
1975499	Metazoa	Arthropoda	Insecta	Lepidoptera	Erebidae	Katha	Katha sp. NIBGE MOT-03773	species	Katha sp. NIBGE MOT-03773	658
1975500	Metazoa	Arthropoda	Insecta	Lepidoptera	Erebidae	Katha	Katha sp. NIBGE MOT-03774	species	Katha sp. NIBGE MOT-03774	658
1975501	Metazoa	Arthropoda	Insecta	Lepidoptera	Erebidae	Katha	Katha sp. NIBGE MOT-03776	species	Katha sp. NIBGE MOT-03776	658
1975502	Metazoa	Arthropoda	Insecta	Lepidoptera	Erebidae	Katha	Katha sp. NIBGE MOT-03777	species	Katha sp. NIBGE MOT-03777	658
1975504	Metazoa	Arthropoda	Insecta	Lepidoptera	Erebidae	Katha	Katha sp. NIBGE MOT-03781	species	Katha sp. NIBGE MOT-03781	658
2553649	Metazoa	Arthropoda	Insecta	Lepidoptera	Erebidae	Katha	Katha sp. MAMOT064-10	species	Katha sp. MAMOT064-10	658
2553650	Metazoa	Arthropoda	Insecta	Lepidoptera	Erebidae	Katha	Katha sp. MAMOT065-10	species	Katha sp. MAMOT065-10	658
1975498	Metazoa	Arthropoda	Insecta	Lepidoptera	Erebidae	Katha	Katha sp. NIBGE MOT-03772	species	Katha sp. NIBGE MOT-03772	630
1975497	Metazoa	Arthropoda	Insecta	Lepidoptera	Erebidae	Katha	Katha sp. NIBGE MOT-03771	species	Katha sp. NIBGE MOT-03771	620
1975503	Metazoa	Arthropoda	Insecta	Lepidoptera	Erebidae	Katha	Katha sp. NIBGE MOT-03778	species	Katha sp. NIBGE MOT-03778	604
2561519	Metazoa	Arthropoda	Insecta	Lepidoptera	Erebidae	Monosyntaxis	Monosyntaxis trimaculata	species	Monosyntaxis trimaculata	658
2561518	Metazoa	Arthropoda	Insecta	Lepidoptera	Erebidae	Monosyntaxis	Monosyntaxis holmanhunti	species	Monosyntaxis holmanhunti	1316
2502762	Metazoa	Arthropoda	Insecta	Lepidoptera	Erebidae	Monosyntaxis	Monosyntaxis bipunctata	species	Monosyntaxis bipunctata	635
1557726	Metazoa	Arthropoda	Insecta	Lepidoptera	Erebidae	Microstola	Microstola ammoscia	species	Microstola ammoscia	1974
1376726	Metazoa	Arthropoda	Insecta	Lepidoptera	Erebidae	Psilopepla	Psilopepla mollis	species	Psilopepla mollis	1866
1557789	Metazoa	Arthropoda	Insecta	Lepidoptera	Erebidae	Notata	Notata modicus	species	Notata modicus	1316
743231	Metazoa	Arthropoda	Insecta	Lepidoptera	Erebidae	Macrocrambus	Macrocrambus sp. Janzen04	species	Macrocrambus sp. Janzen04	1316
2557340	Metazoa	Arthropoda	Insecta	Lepidoptera	Erebidae	Chrysallactis	Chrysallactis sp. USNM1	species	Chrysallactis sp. USNM1	658
1558126	Metazoa	Arthropoda	Insecta	Lepidoptera	Erebidae	Pseudophanes	Pseudophanes melanoptera	species	Pseudophanes melanoptera	658
1113438	Metazoa	Arthropoda	Insecta	Lepidoptera	Erebidae	Euthione	Euthione perbella	species	Euthione perbella	658
1140927	Metazoa	Arthropoda	Insecta	Lepidoptera	Erebidae	Odozana	Odozana methaemata	species	Odozana methaemata	1313
2557426	Metazoa	Arthropoda	Insecta	Lepidoptera	Erebidae	Odozana	Odozana sp. 2YB	species	Odozana sp. 2YB	5247
2557419	Metazoa	Arthropoda	Insecta	Lepidoptera	Erebidae	Metallosia	Metallosia sp. 1YB	species	Metallosia sp. 1YB	2632
1099325	Metazoa	Arthropoda	Insecta	Lepidoptera	Erebidae	Metallosia	Metallosia sp. BioLep34	species	Metallosia sp. BioLep34	658
1371889	Metazoa	Arthropoda	Insecta	Lepidoptera	Erebidae	Chamaita	Chamaita barnardi	species	Chamaita barnardi	577
1256311	Metazoa	Arthropoda	Insecta	Lepidoptera	Erebidae	Chamaita	Chamaita metamelaena	species	Chamaita metamelaena	658
2568053	Metazoa	Arthropoda	Insecta	Lepidoptera	Erebidae	Chamaita	Chamaita sp. pr. barnardi ANICD610-10	species	Chamaita sp. pr. barnardi ANICD610-10	658
1377075	Metazoa	Arthropoda	Insecta	Lepidoptera	Erebidae	Stenarcha	Stenarcha stenopa	species	Stenarcha stenopa	1714
1973582	Metazoa	Arthropoda	Insecta	Lepidoptera	Erebidae	Sidyma	Sidyma apicalis	species	Sidyma apicalis	1316
1496756	Metazoa	Arthropoda	Insecta	Lepidoptera	Erebidae	Conilepia	Conilepia nigricosta	species	Conilepia nigricosta	1316
1558022	Metazoa	Arthropoda	Insecta	Lepidoptera	Erebidae	Phenacomorpha	Phenacomorpha bisecta	species	Phenacomorpha bisecta	1267
1376435	Metazoa	Arthropoda	Insecta	Lepidoptera	Erebidae	Poliodule	Poliodule xanthodelta	species	Poliodule xanthodelta	965
1975016	Metazoa	Arthropoda	Insecta	Lepidoptera	Erebidae	Dolgoma	Dolgoma sp. NIBGE MOT-00300	species	Dolgoma sp. NIBGE MOT-00300	658
2567234	Metazoa	Arthropoda	Insecta	Lepidoptera	Erebidae	Parasiccia	Parasiccia altaica	species	Parasiccia altaica	658
987974	Metazoa	Arthropoda	Insecta	Lepidoptera	Erebidae	Lithosia	Lithosia quadra	species	Lithosia quadra	10982
1140881	Metazoa	Arthropoda	Insecta	Lepidoptera	Erebidae	Macroptila	Macroptila monstralis	species	Macroptila monstralis	3277
1140882	Metazoa	Arthropoda	Insecta	Lepidoptera	Erebidae	Macroptila	Macroptila nubecula	species	Macroptila nubecula	3202
1817982	Metazoa	Arthropoda	Insecta	Lepidoptera	Erebidae	Haematomis	Haematomis uniformis	species	Haematomis uniformis	3948
1373943	Metazoa	Arthropoda	Insecta	Lepidoptera	Erebidae	Hectobrocha	Hectobrocha pentacyma	species	Hectobrocha pentacyma	1623
1557527	Metazoa	Arthropoda	Insecta	Lepidoptera	Erebidae	Hectobrocha	Hectobrocha adoxa	species	Hectobrocha adoxa	1316
1373942	Metazoa	Arthropoda	Insecta	Lepidoptera	Erebidae	Hectobrocha	Hectobrocha multilinea	species	Hectobrocha multilinea	877
1256347	Metazoa	Arthropoda	Insecta	Lepidoptera	Erebidae	Teulisna	Teulisna bipunctata	species	Teulisna bipunctata	1974
1804839	Metazoa	Arthropoda	Insecta	Lepidoptera	Erebidae	Teulisna	Teulisna plagiata	species	Teulisna plagiata	1815
1140870	Metazoa	Arthropoda	Insecta	Lepidoptera	Erebidae	Nephelosia	Nephelosia caecina	species	Nephelosia caecina	3241
1377610	Metazoa	Arthropoda	Insecta	Lepidoptera	Erebidae	Trischalis	Trischalis aureoplagiata	species	Trischalis aureoplagiata	1866
1295470	Metazoa	Arthropoda	Insecta	Lepidoptera	Erebidae	Trischalis	Trischalis sp. BOLD:AAL8453	species	Trischalis sp. BOLD:AAL8453	658
1098299	Metazoa	Arthropoda	Insecta	Lepidoptera	Erebidae	Disaulota	Disaulota sp. leptalinaDHJ01	species	Disaulota sp. leptalinaDHJ01	2514
1256425	Metazoa	Arthropoda	Insecta	Lepidoptera	Erebidae	Darantasia	Darantasia nr. obliqua BOLD:AAD7152	species	Darantasia nr. obliqua BOLD:AAD7152	1189
1256318	Metazoa	Arthropoda	Insecta	Lepidoptera	Erebidae	Darantasia	Darantasia caerulescens	species	Darantasia caerulescens	658
1280020	Metazoa	Arthropoda	Insecta	Lepidoptera	Erebidae	Darantasia	Darantasia nr. obliqua CATS121-10	species	Darantasia nr. obliqua CATS121-10	658
1374096	Metazoa	Arthropoda	Insecta	Lepidoptera	Erebidae	Hesychopa	Hesychopa molybdica	species	Hesychopa molybdica	1466
1374095	Metazoa	Arthropoda	Insecta	Lepidoptera	Erebidae	Hesychopa	Hesychopa chionora	species	Hesychopa chionora	965
2557363	Metazoa	Arthropoda	Insecta	Lepidoptera	Erebidae	Diduga	Diduga sp. ANIC1	species	Diduga sp. ANIC1	1974
1137165	Metazoa	Arthropoda	Insecta	Lepidoptera	Erebidae	Aptilosia	Aptilosia crocea	species	Aptilosia crocea	1971
1557906	Metazoa	Arthropoda	Insecta	Lepidoptera	Erebidae	Oeonistis	Oeonistis altica	species	Oeonistis altica	658
2502371	Metazoa	Arthropoda	Insecta	Lepidoptera	Erebidae	Oeonistis	Oeonistis sp. AAE1357	species	Oeonistis sp. AAE1357	658
1138047	Metazoa	Arthropoda	Insecta	Lepidoptera	Erebidae	Trichareva	Trichareva fulvilaniata	species	Trichareva fulvilaniata	1316
1557714	Metazoa	Arthropoda	Insecta	Lepidoptera	Erebidae	Meteura	Meteura cervina	species	Meteura cervina	1267
1376863	Metazoa	Arthropoda	Insecta	Lepidoptera	Erebidae	Scaphidriotis	Scaphidriotis camptopleura	species	Scaphidriotis camptopleura	550
1376864	Metazoa	Arthropoda	Insecta	Lepidoptera	Erebidae	Scaphidriotis	Scaphidriotis xylogramma	species	Scaphidriotis xylogramma	307
1418628	Metazoa	Arthropoda	Insecta	Lepidoptera	Erebidae	Ghoria	Ghoria collitoides	species	Ghoria collitoides	658
938182	Metazoa	Arthropoda	Insecta	Lepidoptera	Erebidae	Callimorpha	Callimorpha dominula	species	Callimorpha dominula	87251
179666	Metazoa	Arthropoda	Insecta	Lepidoptera	Erebidae	Tyria	Tyria jacobaeae	species	Tyria jacobaeae	18222
1426894	Metazoa	Arthropoda	Insecta	Lepidoptera	Erebidae	Aglaomorpha	Aglaomorpha histrio	species	Aglaomorpha histrio	33894
2566243	Metazoa	Arthropoda	Insecta	Lepidoptera	Erebidae	Aglaomorpha	Aglaomorpha histrio	subspecies	Aglaomorpha histrio formosana	658
938185	Metazoa	Arthropoda	Insecta	Lepidoptera	Erebidae	Coscinia	Coscinia cribraria	species	Coscinia cribraria	48475
2592086	Metazoa	Arthropoda	Insecta	Lepidoptera	Erebidae	Coscinia	Coscinia cribraria	subspecies	Coscinia cribraria ibicenca	5410
2592085	Metazoa	Arthropoda	Insecta	Lepidoptera	Erebidae	Coscinia	Coscinia cribraria	subspecies	Coscinia cribraria benderi	2426
2559903	Metazoa	Arthropoda	Insecta	Lepidoptera	Erebidae	Coscinia	Coscinia cribraria	subspecies	Coscinia cribraria rippertii	355
2559899	Metazoa	Arthropoda	Insecta	Lepidoptera	Erebidae	Coscinia	Coscinia mariarosae	species	Coscinia mariarosae	2423
2592084	Metazoa	Arthropoda	Insecta	Lepidoptera	Erebidae	Coscinia	Coscinia chrysocephala	species	Coscinia chrysocephala	4350
1875022	Metazoa	Arthropoda	Insecta	Lepidoptera	Erebidae	Cymbalophora	Cymbalophora pudica	species	Cymbalophora pudica	7415
1875024	Metazoa	Arthropoda	Insecta	Lepidoptera	Erebidae	Euplagia	Euplagia splendidior	species	Euplagia splendidior	2147
987932	Metazoa	Arthropoda	Insecta	Lepidoptera	Erebidae	Euplagia	Euplagia quadripunctaria	species	Euplagia quadripunctaria	7563
505944	Metazoa	Arthropoda	Insecta	Lepidoptera	Erebidae	Haploa	Haploa contigua	species	Haploa contigua	5326
464379	Metazoa	Arthropoda	Insecta	Lepidoptera	Erebidae	Haploa	Haploa lecontei	species	Haploa lecontei	15432
688376	Metazoa	Arthropoda	Insecta	Lepidoptera	Erebidae	Haploa	Haploa lecontei	subspecies	Haploa lecontei militaris	1817
2456293	Metazoa	Arthropoda	Insecta	Lepidoptera	Erebidae	Haploa	Haploa sp. BIOUG24827-B11	species	Haploa sp. BIOUG24827-B11	658
1681567	Metazoa	Arthropoda	Insecta	Lepidoptera	Erebidae	Haploa	Haploa sp. BOLD:AAA8684	species	Haploa sp. BOLD:AAA8684	2340
1888755	Metazoa	Arthropoda	Insecta	Lepidoptera	Erebidae	Haploa	Haploa sp. BOLD-2016	species	Haploa sp. BOLD-2016	1741
2472065	Metazoa	Arthropoda	Insecta	Lepidoptera	Erebidae	Haploa	Haploa sp. BIOUG20836-D12	species	Haploa sp. BIOUG20836-D12	579
1485827	Metazoa	Arthropoda	Insecta	Lepidoptera	Erebidae	Haploa	Haploa clymene	species	Haploa clymene	7000
1426869	Metazoa	Arthropoda	Insecta	Lepidoptera	Erebidae	Haploa	Haploa reversa	species	Haploa reversa	2838
214161	Metazoa	Arthropoda	Insecta	Lepidoptera	Erebidae	Haploa	Haploa confusa	species	Haploa confusa	2549
2135860	Metazoa	Arthropoda	Insecta	Lepidoptera	Erebidae	Haploa	Haploa colona	species	Haploa colona	1974
997288	Metazoa	Arthropoda	Insecta	Lepidoptera	Erebidae	Spiris	Spiris striata	species	Spiris striata	6340
2559900	Metazoa	Arthropoda	Insecta	Lepidoptera	Erebidae	Spiris	Spiris bipunctata	species	Spiris bipunctata	1027
2567551	Metazoa	Arthropoda	Insecta	Lepidoptera	Erebidae	Spiris	Spiris slovenica	species	Spiris slovenica	637
2559901	Metazoa	Arthropoda	Insecta	Lepidoptera	Erebidae	Lerautia	Lerautia bifasciata	species	Lerautia bifasciata	1261
2559905	Metazoa	Arthropoda	Insecta	Lepidoptera	Erebidae	Sagarriella	Sagarriella romei	species	Sagarriella romei	1681
2592081	Metazoa	Arthropoda	Insecta	Lepidoptera	Erebidae	Sagarriella	Sagarriella libyssa	subspecies	Sagarriella libyssa liouvillei	610
2592080	Metazoa	Arthropoda	Insecta	Lepidoptera	Erebidae	Sagarriella	Sagarriella libyssa	subspecies	Sagarriella libyssa caligans	615
1496466	Metazoa	Arthropoda	Insecta	Lepidoptera	Erebidae	Dodia	Dodia kononenkoi	species	Dodia kononenkoi	1962
1496465	Metazoa	Arthropoda	Insecta	Lepidoptera	Erebidae	Dodia	Dodia albertae	species	Dodia albertae	4844
1496468	Metazoa	Arthropoda	Insecta	Lepidoptera	Erebidae	Dodia	Dodia verticalis	species	Dodia verticalis	1316
1496467	Metazoa	Arthropoda	Insecta	Lepidoptera	Erebidae	Dodia	Dodia tarandus	species	Dodia tarandus	1275
1973520	Metazoa	Arthropoda	Insecta	Lepidoptera	Erebidae	Callindra	Callindra principalis	species	Callindra principalis	8554
1973521	Metazoa	Arthropoda	Insecta	Lepidoptera	Erebidae	Carcinopyga	Carcinopyga lichenigera	species	Carcinopyga lichenigera	3948
2562053	Metazoa	Arthropoda	Insecta	Lepidoptera	Erebidae	Taicallimorpha	Taicallimorpha albipuncta	species	Taicallimorpha albipuncta	658
1178054	Metazoa	Arthropoda	Insecta	Lepidoptera	Erebidae	Amata	Amata fortunei	species	Amata fortunei	14475
2488110	Metazoa	Arthropoda	Insecta	Lepidoptera	Erebidae	Amata	Amata sp. LN026	species	Amata sp. LN026	5177
2488111	Metazoa	Arthropoda	Insecta	Lepidoptera	Erebidae	Amata	Amata sp. LN027	species	Amata sp. LN027	2854
1875051	Metazoa	Arthropoda	Insecta	Lepidoptera	Erebidae	Amata	Amata sp. NW-2016	species	Amata sp. NW-2016	4520
2488113	Metazoa	Arthropoda	Insecta	Lepidoptera	Erebidae	Amata	Amata sp. LN032	species	Amata sp. LN032	2953
2488112	Metazoa	Arthropoda	Insecta	Lepidoptera	Erebidae	Amata	Amata sp. LN031	species	Amata sp. LN031	2261
2488109	Metazoa	Arthropoda	Insecta	Lepidoptera	Erebidae	Amata	Amata sp. LN024	species	Amata sp. LN024	1775
2488115	Metazoa	Arthropoda	Insecta	Lepidoptera	Erebidae	Amata	Amata sp. LN039	species	Amata sp. LN039	2909
2488114	Metazoa	Arthropoda	Insecta	Lepidoptera	Erebidae	Amata	Amata sp. LN034	species	Amata sp. LN034	1476
2546847	Metazoa	Arthropoda	Insecta	Lepidoptera	Erebidae	Amata	Amata sp. PK02	species	Amata sp. PK02	1279
1370942	Metazoa	Arthropoda	Insecta	Lepidoptera	Erebidae	Amata	Amata sp. ANIC1	species	Amata sp. ANIC1	1817
1453214	Metazoa	Arthropoda	Insecta	Lepidoptera	Erebidae	Amata	Amata sp. CH-2014	species	Amata sp. CH-2014	116
2546845	Metazoa	Arthropoda	Insecta	Lepidoptera	Erebidae	Amata	Amata sp. EF07	species	Amata sp. EF07	658
2546846	Metazoa	Arthropoda	Insecta	Lepidoptera	Erebidae	Amata	Amata sp. PK01	species	Amata sp. PK01	1316
2039982	Metazoa	Arthropoda	Insecta	Lepidoptera	Erebidae	Amata	Amata sp. USNM ENT 01117332	species	Amata sp. USNM ENT 01117332	658
2548786	Metazoa	Arthropoda	Insecta	Lepidoptera	Erebidae	Amata	Amata sp. LTOLB245-09	species	Amata sp. LTOLB245-09	658
2507094	Metazoa	Arthropoda	Insecta	Lepidoptera	Erebidae	Amata	Amata sp. Moth7	species	Amata sp. Moth7	635
1157919	Metazoa	Arthropoda	Insecta	Lepidoptera	Erebidae	Amata	Amata sp. HMG-2011	species	Amata sp. HMG-2011	606
1304801	Metazoa	Arthropoda	Insecta	Lepidoptera	Erebidae	Amata	Amata formosae	species	Amata formosae	30926
2488148	Metazoa	Arthropoda	Insecta	Lepidoptera	Erebidae	Amata	Amata atricornis	species	Amata atricornis	4058
2488150	Metazoa	Arthropoda	Insecta	Lepidoptera	Erebidae	Amata	Amata leucerythra	species	Amata leucerythra	3252
938170	Metazoa	Arthropoda	Insecta	Lepidoptera	Erebidae	Amata	Amata phegea	species	Amata phegea	6719
1001978	Metazoa	Arthropoda	Insecta	Lepidoptera	Erebidae	Amata	Amata dinara	subspecies	Amata dinara esfahanica	2614
1001977	Metazoa	Arthropoda	Insecta	Lepidoptera	Erebidae	Amata	Amata dinara	subspecies	Amata dinara dinara	658
1001979	Metazoa	Arthropoda	Insecta	Lepidoptera	Erebidae	Amata	Amata hyrcana	subspecies	Amata hyrcana hyrcana	4558
1001980	Metazoa	Arthropoda	Insecta	Lepidoptera	Erebidae	Amata	Amata hyrcana	subspecies	Amata hyrcana sharestana	132
2488149	Metazoa	Arthropoda	Insecta	Lepidoptera	Erebidae	Amata	Amata aurantiaca	species	Amata aurantiaca	2908
1555336	Metazoa	Arthropoda	Insecta	Lepidoptera	Erebidae	Amata	Amata xanthura	species	Amata xanthura	1957
1001981	Metazoa	Arthropoda	Insecta	Lepidoptera	Erebidae	Amata	Amata kamarana	species	Amata kamarana	658
1555335	Metazoa	Arthropoda	Insecta	Lepidoptera	Erebidae	Amata	Amata xanthosoma	species	Amata xanthosoma	1316
1001982	Metazoa	Arthropoda	Insecta	Lepidoptera	Erebidae	Amata	Amata naderii	species	Amata naderii	658
1370940	Metazoa	Arthropoda	Insecta	Lepidoptera	Erebidae	Amata	Amata prosomoea	species	Amata prosomoea	550
1370932	Metazoa	Arthropoda	Insecta	Lepidoptera	Erebidae	Amata	Amata leucacma	species	Amata leucacma	1826
1454767	Metazoa	Arthropoda	Insecta	Lepidoptera	Erebidae	Amata	Amata cysseus	species	Amata cysseus	1251
1370929	Metazoa	Arthropoda	Insecta	Lepidoptera	Erebidae	Amata	Amata hyalota	species	Amata hyalota	1208
1370938	Metazoa	Arthropoda	Insecta	Lepidoptera	Erebidae	Amata	Amata paraula	species	Amata paraula	1866
1454768	Metazoa	Arthropoda	Insecta	Lepidoptera	Erebidae	Amata	Amata passalis	species	Amata passalis	1251
1555330	Metazoa	Arthropoda	Insecta	Lepidoptera	Erebidae	Amata	Amata humeralis	species	Amata humeralis	658
1555331	Metazoa	Arthropoda	Insecta	Lepidoptera	Erebidae	Amata	Amata ochrospila	species	Amata ochrospila	658
1555332	Metazoa	Arthropoda	Insecta	Lepidoptera	Erebidae	Amata	Amata orphnaea	species	Amata orphnaea	658
1370927	Metazoa	Arthropoda	Insecta	Lepidoptera	Erebidae	Amata	Amata antitheta	species	Amata antitheta	522
1555329	Metazoa	Arthropoda	Insecta	Lepidoptera	Erebidae	Amata	Amata cf. cyanura	species	Amata cf. cyanura	1831
1370928	Metazoa	Arthropoda	Insecta	Lepidoptera	Erebidae	Amata	Amata chroma	species	Amata chroma	1407
1370937	Metazoa	Arthropoda	Insecta	Lepidoptera	Erebidae	Amata	Amata paradelpha	species	Amata paradelpha	335
1555328	Metazoa	Arthropoda	Insecta	Lepidoptera	Erebidae	Amata	Amata bicolor	species	Amata bicolor	1925
1370936	Metazoa	Arthropoda	Insecta	Lepidoptera	Erebidae	Amata	Amata pactolina	species	Amata pactolina	1208
2560938	Metazoa	Arthropoda	Insecta	Lepidoptera	Erebidae	Amata	Amata kruegeri	species	Amata kruegeri	658
1370934	Metazoa	Arthropoda	Insecta	Lepidoptera	Erebidae	Amata	Amata melitospila	species	Amata melitospila	259
1370941	Metazoa	Arthropoda	Insecta	Lepidoptera	Erebidae	Amata	Amata pyrocoma	species	Amata pyrocoma	1817
1370933	Metazoa	Arthropoda	Insecta	Lepidoptera	Erebidae	Amata	Amata marella	species	Amata marella	1568
1370935	Metazoa	Arthropoda	Insecta	Lepidoptera	Erebidae	Amata	Amata nigriceps	species	Amata nigriceps	1100
1370939	Metazoa	Arthropoda	Insecta	Lepidoptera	Erebidae	Amata	Amata phepsalotis	species	Amata phepsalotis	881
1555327	Metazoa	Arthropoda	Insecta	Lepidoptera	Erebidae	Amata	Amata aperta	species	Amata aperta	658
1555334	Metazoa	Arthropoda	Insecta	Lepidoptera	Erebidae	Amata	Amata pr. huebneri	species	Amata pr. huebneri	658
2560939	Metazoa	Arthropoda	Insecta	Lepidoptera	Erebidae	Amata	Amata ragazzii	species	Amata ragazzii	658
1370930	Metazoa	Arthropoda	Insecta	Lepidoptera	Erebidae	Amata	Amata insularis	species	Amata insularis	550
1370931	Metazoa	Arthropoda	Insecta	Lepidoptera	Erebidae	Amata	Amata lampetis	species	Amata lampetis	220
2488179	Metazoa	Arthropoda	Insecta	Lepidoptera	Erebidae	Thyretes	Thyretes negus	species	Thyretes negus	4508
2488178	Metazoa	Arthropoda	Insecta	Lepidoptera	Erebidae	Thyretes	Thyretes caffra	species	Thyretes caffra	1813
2488135	Metazoa	Arthropoda	Insecta	Lepidoptera	Erebidae	Metarctia	Metarctia sp. NW-2018	species	Metarctia sp. NW-2018	2341
2488119	Metazoa	Arthropoda	Insecta	Lepidoptera	Erebidae	Metarctia	Metarctia sp. LN054	species	Metarctia sp. LN054	3630
2488171	Metazoa	Arthropoda	Insecta	Lepidoptera	Erebidae	Metarctia	Metarctia cinnamomea	species	Metarctia cinnamomea	4399
2488172	Metazoa	Arthropoda	Insecta	Lepidoptera	Erebidae	Metarctia	Metarctia nigricornis	species	Metarctia nigricornis	2097
2488173	Metazoa	Arthropoda	Insecta	Lepidoptera	Erebidae	Metarctia	Metarctia sarcosoma	species	Metarctia sarcosoma	763
2561496	Metazoa	Arthropoda	Insecta	Lepidoptera	Erebidae	Metarctia	Metarctia fulvia	species	Metarctia fulvia	1316
2488152	Metazoa	Arthropoda	Insecta	Lepidoptera	Erebidae	Apisa	Apisa cinereocostata	species	Apisa cinereocostata	3475
938177	Metazoa	Arthropoda	Insecta	Lepidoptera	Erebidae	Apisa	Apisa canescens	species	Apisa canescens	4334
2488169	Metazoa	Arthropoda	Insecta	Lepidoptera	Erebidae	Meganaclia	Meganaclia sippia	species	Meganaclia sippia	4366
753174	Metazoa	Arthropoda	Insecta	Lepidoptera	Erebidae	Dysauxes	Dysauxes famula	species	Dysauxes famula	12442
1974988	Metazoa	Arthropoda	Insecta	Lepidoptera	Erebidae	Dysauxes	Dysauxes sp. NIBGE MOT-01131	species	Dysauxes sp. NIBGE MOT-01131	658
1974989	Metazoa	Arthropoda	Insecta	Lepidoptera	Erebidae	Dysauxes	Dysauxes sp. NIBGE MOT-01132	species	Dysauxes sp. NIBGE MOT-01132	658
1974990	Metazoa	Arthropoda	Insecta	Lepidoptera	Erebidae	Dysauxes	Dysauxes sp. NIBGE MOT-01133	species	Dysauxes sp. NIBGE MOT-01133	658
1974991	Metazoa	Arthropoda	Insecta	Lepidoptera	Erebidae	Dysauxes	Dysauxes sp. NIBGE MOT-01134	species	Dysauxes sp. NIBGE MOT-01134	658
1974992	Metazoa	Arthropoda	Insecta	Lepidoptera	Erebidae	Dysauxes	Dysauxes sp. NIBGE MOT-01135	species	Dysauxes sp. NIBGE MOT-01135	658
1974993	Metazoa	Arthropoda	Insecta	Lepidoptera	Erebidae	Dysauxes	Dysauxes sp. NIBGE MOT-02941	species	Dysauxes sp. NIBGE MOT-02941	648
1985212	Metazoa	Arthropoda	Insecta	Lepidoptera	Erebidae	Dysauxes	Dysauxes punctata	species	Dysauxes punctata	1623
987928	Metazoa	Arthropoda	Insecta	Lepidoptera	Erebidae	Dysauxes	Dysauxes ancilla	species	Dysauxes ancilla	2598
2488188	Metazoa	Arthropoda	Insecta	Lepidoptera	Erebidae	Fletcherinia	Fletcherinia decaryi	species	Fletcherinia decaryi	4563
2488175	Metazoa	Arthropoda	Insecta	Lepidoptera	Erebidae	Paramelisa	Paramelisa dollmani	species	Paramelisa dollmani	4604
2488116	Metazoa	Arthropoda	Insecta	Lepidoptera	Erebidae	Ceryx	Ceryx sp. LN058	species	Ceryx sp. LN058	4522
1592414	Metazoa	Arthropoda	Insecta	Lepidoptera	Erebidae	Ceryx	Ceryx sp. USNM1	species	Ceryx sp. USNM1	658
1555596	Metazoa	Arthropoda	Insecta	Lepidoptera	Erebidae	Ceryx	Ceryx guttulosa	species	Ceryx guttulosa	2537
1371870	Metazoa	Arthropoda	Insecta	Lepidoptera	Erebidae	Ceryx	Ceryx sphenodes	species	Ceryx sphenodes	1866
2566404	Metazoa	Arthropoda	Insecta	Lepidoptera	Erebidae	Ceryx	Ceryx transitiva	species	Ceryx transitiva	658
2488118	Metazoa	Arthropoda	Insecta	Lepidoptera	Erebidae	Eressa	Eressa sp. LN036	species	Eressa sp. LN036	3845
1975002	Metazoa	Arthropoda	Insecta	Lepidoptera	Erebidae	Eressa	Eressa sp. NIBGE MOT-01505	species	Eressa sp. NIBGE MOT-01505	658
1975003	Metazoa	Arthropoda	Insecta	Lepidoptera	Erebidae	Eressa	Eressa sp. NIBGE MOT-01506	species	Eressa sp. NIBGE MOT-01506	658
1975004	Metazoa	Arthropoda	Insecta	Lepidoptera	Erebidae	Eressa	Eressa sp. NIBGE MOT-01508	species	Eressa sp. NIBGE MOT-01508	658
2550127	Metazoa	Arthropoda	Insecta	Lepidoptera	Erebidae	Eressa	Eressa sp. MAMOT614-10	species	Eressa sp. MAMOT614-10	658
2550130	Metazoa	Arthropoda	Insecta	Lepidoptera	Erebidae	Eressa	Eressa sp. MAMOT904-10	species	Eressa sp. MAMOT904-10	658
1373303	Metazoa	Arthropoda	Insecta	Lepidoptera	Erebidae	Eressa	Eressa angustipenna	species	Eressa angustipenna	550
1555978	Metazoa	Arthropoda	Insecta	Lepidoptera	Erebidae	Eressa	Eressa rhysoptila	species	Eressa rhysoptila	1316
1555979	Metazoa	Arthropoda	Insecta	Lepidoptera	Erebidae	Eressa	Eressa strepsimeris	species	Eressa strepsimeris	1974
1555977	Metazoa	Arthropoda	Insecta	Lepidoptera	Erebidae	Eressa	Eressa megalospilia	species	Eressa megalospilia	1267
1373304	Metazoa	Arthropoda	Insecta	Lepidoptera	Erebidae	Eressa	Eressa megatorna	species	Eressa megatorna	1208
1372891	Metazoa	Arthropoda	Insecta	Lepidoptera	Erebidae	Eressa	Eressa aff. geographica PS1	species	Eressa aff. geographica PS1	331
2488137	Metazoa	Arthropoda	Insecta	Lepidoptera	Erebidae	Tenuinaclia	Tenuinaclia sp. 1 NW-2018	species	Tenuinaclia sp. 1 NW-2018	4156
2488138	Metazoa	Arthropoda	Insecta	Lepidoptera	Erebidae	Tenuinaclia	Tenuinaclia sp. 2 'cf. andapa' NW-2018	species	Tenuinaclia sp. 2 'cf. andapa' NW-2018	3678
2488194	Metazoa	Arthropoda	Insecta	Lepidoptera	Erebidae	Nacliodes	Nacliodes microsippia	species	Nacliodes microsippia	4369
2488141	Metazoa	Arthropoda	Insecta	Lepidoptera	Erebidae	Dubianaclia	Dubianaclia sp. 6 'cf. robinsoni' NW-2018	species	Dubianaclia sp. 6 'cf. robinsoni' NW-2018	4135
2488142	Metazoa	Arthropoda	Insecta	Lepidoptera	Erebidae	Dubianaclia	Dubianaclia sp. 7 NW-2018	species	Dubianaclia sp. 7 NW-2018	2094
2488140	Metazoa	Arthropoda	Insecta	Lepidoptera	Erebidae	Dubianaclia	Dubianaclia sp. 4 NW-2018	species	Dubianaclia sp. 4 NW-2018	3678
2488128	Metazoa	Arthropoda	Insecta	Lepidoptera	Erebidae		Syntomini sp. S4 NW-2018	species	Syntomini sp. S4 NW-2018	2887
2488127	Metazoa	Arthropoda	Insecta	Lepidoptera	Erebidae		Syntomini sp. S1 NW-2018	species	Syntomini sp. S1 NW-2018	2866
1426862	Metazoa	Arthropoda	Insecta	Lepidoptera	Erebidae	Automolis	Automolis ferrigera	species	Automolis ferrigera	3396
2488154	Metazoa	Arthropoda	Insecta	Lepidoptera	Erebidae	Automolis	Automolis meteus	species	Automolis meteus	3626
2488153	Metazoa	Arthropoda	Insecta	Lepidoptera	Erebidae	Automolis	Automolis crassa	species	Automolis crassa	1585
2549066	Metazoa	Arthropoda	Insecta	Lepidoptera	Erebidae	Automolis	Automolis sp. LTOLB257-09	species	Automolis sp. LTOLB257-09	658
1105504	Metazoa	Arthropoda	Insecta	Lepidoptera	Erebidae	Automolis	Automolis sp. BOLD:AAH6104	species	Automolis sp. BOLD:AAH6104	658
2549065	Metazoa	Arthropoda	Insecta	Lepidoptera	Erebidae	Automolis	Automolis sp. LTOLB256-09	species	Automolis sp. LTOLB256-09	658
2488144	Metazoa	Arthropoda	Insecta	Lepidoptera	Erebidae	Maculonaclia	Maculonaclia sp. 10 'cf. leopardina' NW-2018	species	Maculonaclia sp. 10 'cf. leopardina' NW-2018	4156
2488145	Metazoa	Arthropoda	Insecta	Lepidoptera	Erebidae	Maculonaclia	Maculonaclia sp. 12 NW-2018	species	Maculonaclia sp. 12 NW-2018	4138
2488174	Metazoa	Arthropoda	Insecta	Lepidoptera	Erebidae	Neophemula	Neophemula vitrina	species	Neophemula vitrina	5031
2488147	Metazoa	Arthropoda	Insecta	Lepidoptera	Erebidae	Vitronaclia	Vitronaclia sp. 1 'cf. veronica' NW-2018	species	Vitronaclia sp. 1 'cf. veronica' NW-2018	1813
2488125	Metazoa	Arthropoda	Insecta	Lepidoptera	Erebidae	Rhipidarctia	Rhipidarctia sp. LN052	species	Rhipidarctia sp. LN052	3471
2488177	Metazoa	Arthropoda	Insecta	Lepidoptera	Erebidae	Rhipidarctia	Rhipidarctia forsteri	species	Rhipidarctia forsteri	1428
2488176	Metazoa	Arthropoda	Insecta	Lepidoptera	Erebidae	Rhabdomarctia	Rhabdomarctia rubrilineata	species	Rhabdomarctia rubrilineata	3053
2488190	Metazoa	Arthropoda	Insecta	Lepidoptera	Erebidae	Mecistorhabdia	Mecistorhabdia haematoessa	species	Mecistorhabdia haematoessa	3140
2488196	Metazoa	Arthropoda	Insecta	Lepidoptera	Erebidae	Tervurenia	Tervurenia eloumdeni	species	Tervurenia eloumdeni	2476
2488164	Metazoa	Arthropoda	Insecta	Lepidoptera	Erebidae	Caeneressa	Caeneressa fouqueti	species	Caeneressa fouqueti	1876
1295415	Metazoa	Arthropoda	Insecta	Lepidoptera	Erebidae	Caeneressa	Caeneressa sp. BOLD:AAI3827	species	Caeneressa sp. BOLD:AAI3827	658
2488186	Metazoa	Arthropoda	Insecta	Lepidoptera	Erebidae	Amatula	Amatula kikiae	species	Amatula kikiae	1786
2488170	Metazoa	Arthropoda	Insecta	Lepidoptera	Erebidae	Melisa	Melisa diptera	species	Melisa diptera	2243
2488131	Metazoa	Arthropoda	Insecta	Lepidoptera	Erebidae	Lempkeella	Lempkeella cf. vanoyei NW-2018	species	Lempkeella cf. vanoyei NW-2018	1811
2488192	Metazoa	Arthropoda	Insecta	Lepidoptera	Erebidae	Melanonaclia	Melanonaclia luctuosa	species	Melanonaclia luctuosa	2931
2488120	Metazoa	Arthropoda	Insecta	Lepidoptera	Erebidae	Pseudmelisa	Pseudmelisa sp. LN071	species	Pseudmelisa sp. LN071	3476
2488168	Metazoa	Arthropoda	Insecta	Lepidoptera	Erebidae	Hippurarctia	Hippurarctia ferrigera	species	Hippurarctia ferrigera	3148
1140818	Metazoa	Arthropoda	Insecta	Lepidoptera	Erebidae	Gippius	Gippius sumptuosus	species	Gippius sumptuosus	4389
1453208	Metazoa	Arthropoda	Insecta	Lepidoptera	Erebidae	Syntomoides	Syntomoides imaon	species	Syntomoides imaon	116
695514	Metazoa	Arthropoda	Insecta	Lepidoptera	Erebidae	Dysschema	Dysschema leucophaea	species	Dysschema leucophaea	8633
714768	Metazoa	Arthropoda	Insecta	Lepidoptera	Erebidae	Dysschema	Dysschema perplexa	species	Dysschema perplexa	5165
1207782	Metazoa	Arthropoda	Insecta	Lepidoptera	Erebidae	Dysschema	Dysschema amphissa	species	Dysschema amphissa	2632
695516	Metazoa	Arthropoda	Insecta	Lepidoptera	Erebidae	Dysschema	Dysschema panamensis	species	Dysschema panamensis	11389
1239699	Metazoa	Arthropoda	Insecta	Lepidoptera	Erebidae	Dysschema	Dysschema hilarina	species	Dysschema hilarina	1280
695517	Metazoa	Arthropoda	Insecta	Lepidoptera	Erebidae	Dysschema	Dysschema viuda	species	Dysschema viuda	21188
1983799	Metazoa	Arthropoda	Insecta	Lepidoptera	Erebidae	Dysschema	Dysschema triangulum	species	Dysschema triangulum	658
1207784	Metazoa	Arthropoda	Insecta	Lepidoptera	Erebidae	Dysschema	Dysschema lucifer	species	Dysschema lucifer	3290
1207783	Metazoa	Arthropoda	Insecta	Lepidoptera	Erebidae	Dysschema	Dysschema fantasma	species	Dysschema fantasma	1316
2561231	Metazoa	Arthropoda	Insecta	Lepidoptera	Erebidae	Dysschema	Dysschema faustinoi	species	Dysschema faustinoi	1316
695513	Metazoa	Arthropoda	Insecta	Lepidoptera	Erebidae	Dysschema	Dysschema jansonis	species	Dysschema jansonis	12684
2561232	Metazoa	Arthropoda	Insecta	Lepidoptera	Erebidae	Dysschema	Dysschema intermedium	species	Dysschema intermedium	1316
705635	Metazoa	Arthropoda	Insecta	Lepidoptera	Erebidae	Dysschema	Dysschema sp. lycasteDHJ01	species	Dysschema sp. lycasteDHJ01	9593
1207787	Metazoa	Arthropoda	Insecta	Lepidoptera	Erebidae	Dysschema	Dysschema sp. JAT01	species	Dysschema sp. JAT01	2632
743159	Metazoa	Arthropoda	Insecta	Lepidoptera	Erebidae	Dysschema	Dysschema sp. lycasteDHJ02	species	Dysschema sp. lycasteDHJ02	1974
1207786	Metazoa	Arthropoda	Insecta	Lepidoptera	Erebidae	Dysschema	Dysschema sacrifica	species	Dysschema sacrifica	658
714767	Metazoa	Arthropoda	Insecta	Lepidoptera	Erebidae	Dysschema	Dysschema magdala	species	Dysschema magdala	1979
2135838	Metazoa	Arthropoda	Insecta	Lepidoptera	Erebidae	Dysschema	Dysschema howardi	species	Dysschema howardi	1316
1207785	Metazoa	Arthropoda	Insecta	Lepidoptera	Erebidae	Dysschema	Dysschema neda	species	Dysschema neda	658
1239700	Metazoa	Arthropoda	Insecta	Lepidoptera	Erebidae	Dysschema	Dysschema subapicalis	species	Dysschema subapicalis	658
1945817	Metazoa	Arthropoda	Insecta	Lepidoptera	Erebidae	Hyalurga	Hyalurga fenestrata	species	Hyalurga fenestrata	5098
1139400	Metazoa	Arthropoda	Insecta	Lepidoptera	Erebidae	Hyalurga	Hyalurga sp. urioidesDHJ01	species	Hyalurga sp. urioidesDHJ01	658
1207826	Metazoa	Arthropoda	Insecta	Lepidoptera	Erebidae	Hyalurga	Hyalurga sp. JAT01	species	Hyalurga sp. JAT01	1316
1099017	Metazoa	Arthropoda	Insecta	Lepidoptera	Erebidae	Hyalurga	Hyalurga sp. urioidesDHJ02	species	Hyalurga sp. urioidesDHJ02	1280
1113234	Metazoa	Arthropoda	Insecta	Lepidoptera	Erebidae	Hyalurga	Hyalurga fenestra	species	Hyalurga fenestra	5922
1113235	Metazoa	Arthropoda	Insecta	Lepidoptera	Erebidae	Hyalurga	Hyalurga mysis	species	Hyalurga mysis	1316
2561402	Metazoa	Arthropoda	Insecta	Lepidoptera	Erebidae	Hyalurga	Hyalurga urioides	species	Hyalurga urioides	1316
714787	Metazoa	Arthropoda	Insecta	Lepidoptera	Erebidae	Hyalurga	Hyalurga sora	species	Hyalurga sora	3202
1945809	Metazoa	Arthropoda	Insecta	Lepidoptera	Erebidae	Calodesma	Calodesma albiapex	species	Calodesma albiapex	5603
1113176	Metazoa	Arthropoda	Insecta	Lepidoptera	Erebidae	Calodesma	Calodesma uraneides	species	Calodesma uraneides	1943
695509	Metazoa	Arthropoda	Insecta	Lepidoptera	Erebidae	Calodesma	Calodesma maculifrons	species	Calodesma maculifrons	6262
695549	Metazoa	Arthropoda	Insecta	Lepidoptera	Erebidae	Pseudophaloe	Pseudophaloe troetschi	species	Pseudophaloe troetschi	7220
1945818	Metazoa	Arthropoda	Insecta	Lepidoptera	Erebidae	Hypocrita	Hypocrita confluens	species	Hypocrita confluens	4851
714788	Metazoa	Arthropoda	Insecta	Lepidoptera	Erebidae	Hypocrita	Hypocrita aletta	species	Hypocrita aletta	6630
2135867	Metazoa	Arthropoda	Insecta	Lepidoptera	Erebidae	Hypocrita	Hypocrita celina	species	Hypocrita celina	1917
714790	Metazoa	Arthropoda	Insecta	Lepidoptera	Erebidae	Hypocrita	Hypocrita drucei	species	Hypocrita drucei	2424
2487279	Metazoa	Arthropoda	Insecta	Lepidoptera	Erebidae	Hypocrita	Hypocrita bicolora	species	Hypocrita bicolora	658
2487280	Metazoa	Arthropoda	Insecta	Lepidoptera	Erebidae	Hypocrita	Hypocrita plagifera	species	Hypocrita plagifera	645
1207795	Metazoa	Arthropoda	Insecta	Lepidoptera	Erebidae	Episcea	Episcea extravagans	species	Episcea extravagans	7677
1208028	Metazoa	Arthropoda	Insecta	Lepidoptera	Erebidae	Sthenognatha	Sthenognatha gentilis	species	Sthenognatha gentilis	5882
1207807	Metazoa	Arthropoda	Insecta	Lepidoptera	Erebidae	Euchlaenidia	Euchlaenidia transcisa	species	Euchlaenidia transcisa	8542
1945833	Metazoa	Arthropoda	Insecta	Lepidoptera	Erebidae	Sagaropsis	Sagaropsis elegans	species	Sagaropsis elegans	1417
1107151	Metazoa	Arthropoda	Insecta	Lepidoptera	Erebidae	Sagaropsis	Sagaropsis sp. BOLD:AAG6193	species	Sagaropsis sp. BOLD:AAG6193	658
2135854	Metazoa	Arthropoda	Insecta	Lepidoptera	Erebidae	Gnophaela	Gnophaela aequinoctialis	species	Gnophaela aequinoctialis	965
2561349	Metazoa	Arthropoda	Insecta	Lepidoptera	Erebidae	Gnophaela	Gnophaela baileyi	species	Gnophaela baileyi	1316
2135857	Metazoa	Arthropoda	Insecta	Lepidoptera	Erebidae	Gnophaela	Gnophaela latipennis	species	Gnophaela latipennis	1316
2135855	Metazoa	Arthropoda	Insecta	Lepidoptera	Erebidae	Gnophaela	Gnophaela clappiana	species	Gnophaela clappiana	1271
2135856	Metazoa	Arthropoda	Insecta	Lepidoptera	Erebidae	Gnophaela	Gnophaela discreta	species	Gnophaela discreta	658
464725	Metazoa	Arthropoda	Insecta	Lepidoptera	Erebidae	Gnophaela	Gnophaela vermiculata	species	Gnophaela vermiculata	606
933239	Metazoa	Arthropoda	Insecta	Lepidoptera	Erebidae	Composia	Composia fidelissima	species	Composia fidelissima	6031
1418664	Metazoa	Arthropoda	Insecta	Lepidoptera	Erebidae	Composia	Composia credula	species	Composia credula	658
714760	Metazoa	Arthropoda	Insecta	Lepidoptera	Erebidae	Chetone	Chetone angulosa	species	Chetone angulosa	15244
2487277	Metazoa	Arthropoda	Insecta	Lepidoptera	Erebidae	Chetone	Chetone catilina	species	Chetone catilina	658
2487278	Metazoa	Arthropoda	Insecta	Lepidoptera	Erebidae	Chetone	Chetone felderi	species	Chetone felderi	658
2487509	Metazoa	Arthropoda	Insecta	Lepidoptera	Erebidae	Eucyane	Eucyane arcaei	species	Eucyane arcaei	7779
2487508	Metazoa	Arthropoda	Insecta	Lepidoptera	Erebidae	Eucyane	Eucyane anerythra	species	Eucyane anerythra	1316
2487511	Metazoa	Arthropoda	Insecta	Lepidoptera	Erebidae	Eucyane	Eucyane glauca	species	Eucyane glauca	3187
2487510	Metazoa	Arthropoda	Insecta	Lepidoptera	Erebidae	Eucyane	Eucyane celadon	species	Eucyane celadon	1316
2566583	Metazoa	Arthropoda	Insecta	Lepidoptera	Erebidae	Eucyane	Eucyane celina	species	Eucyane celina	658
2487512	Metazoa	Arthropoda	Insecta	Lepidoptera	Erebidae	Eucyane	Eucyane monzoni	species	Eucyane monzoni	656
2487513	Metazoa	Arthropoda	Insecta	Lepidoptera	Erebidae	Eucyane	Eucyane reedia	species	Eucyane reedia	634
714816	Metazoa	Arthropoda	Insecta	Lepidoptera	Erebidae	Phaloesia	Phaloesia saucia	species	Phaloesia saucia	9324
2013339	Metazoa	Arthropoda	Insecta	Lepidoptera	Erebidae	Leuculodes	Leuculodes lacteolaria	species	Leuculodes lacteolaria	658
2487515	Metazoa	Arthropoda	Insecta	Lepidoptera	Erebidae	Xanthocrita	Xanthocrita caeruleomaculatum	species	Xanthocrita caeruleomaculatum	621
2487516	Metazoa	Arthropoda	Insecta	Lepidoptera	Erebidae	Xanthocrita	Xanthocrita chislon	species	Xanthocrita chislon	658
2487281	Metazoa	Arthropoda	Insecta	Lepidoptera	Erebidae	Thyrgis	Thyrgis phlegon	species	Thyrgis phlegon	294
753205	Metazoa	Arthropoda	Insecta	Lepidoptera	Erebidae	Nyctemera	Nyctemera baulus	species	Nyctemera baulus	12853
1418715	Metazoa	Arthropoda	Insecta	Lepidoptera	Erebidae	Nyctemera	Nyctemera arctata	subspecies	Nyctemera arctata albofasciata	17678
1426872	Metazoa	Arthropoda	Insecta	Lepidoptera	Erebidae	Nyctemera	Nyctemera adversata	species	Nyctemera adversata	2400
2170647	Metazoa	Arthropoda	Insecta	Lepidoptera	Erebidae	Nyctemera	Nyctemera sp. AgR-A34	species	Nyctemera sp. AgR-A34	793
1375449	Metazoa	Arthropoda	Insecta	Lepidoptera	Erebidae	Nyctemera	Nyctemera secundiana	species	Nyctemera secundiana	5264
2201814	Metazoa	Arthropoda	Insecta	Lepidoptera	Erebidae	Nyctemera	Nyctemera coleta	species	Nyctemera coleta	1236
2170630	Metazoa	Arthropoda	Insecta	Lepidoptera	Erebidae	Nyctemera	Nyctemera annulata	species	Nyctemera annulata	1121
1557791	Metazoa	Arthropoda	Insecta	Lepidoptera	Erebidae	Nyctemera	Nyctemera amicus	species	Nyctemera amicus	1316
1739628	Metazoa	Arthropoda	Insecta	Lepidoptera	Erebidae	Nyctemera	Nyctemera lacticinia	species	Nyctemera lacticinia	428
1418716	Metazoa	Arthropoda	Insecta	Lepidoptera	Erebidae	Nyctemera	Nyctemera formosana	species	Nyctemera formosana	658
1421508	Metazoa	Arthropoda	Insecta	Lepidoptera	Erebidae	Nyctemera	Nyctemera leuconoe	species	Nyctemera leuconoe	658
2561552	Metazoa	Arthropoda	Insecta	Lepidoptera	Erebidae	Nyctemera	Nyctemera regularis	species	Nyctemera regularis	658
290051	Metazoa	Arthropoda	Insecta	Lepidoptera	Erebidae	Utetheisa	Utetheisa ornatrix	species	Utetheisa ornatrix	15046
1377664	Metazoa	Arthropoda	Insecta	Lepidoptera	Erebidae	Utetheisa	Utetheisa lotrix	species	Utetheisa lotrix	8619
1628836	Metazoa	Arthropoda	Insecta	Lepidoptera	Erebidae	Utetheisa	Utetheisa pulchella	species	Utetheisa pulchella	6224
1558375	Metazoa	Arthropoda	Insecta	Lepidoptera	Erebidae	Utetheisa	Utetheisa pulchelloides	species	Utetheisa pulchelloides	3251
1377663	Metazoa	Arthropoda	Insecta	Lepidoptera	Erebidae	Utetheisa	Utetheisa aegrotum	species	Utetheisa aegrotum	1866
1975773	Metazoa	Arthropoda	Insecta	Lepidoptera	Erebidae	Utetheisa	Utetheisa nr. lotrix NIBGE MOT-01502	species	Utetheisa nr. lotrix NIBGE MOT-01502	658
1975774	Metazoa	Arthropoda	Insecta	Lepidoptera	Erebidae	Utetheisa	Utetheisa nr. lotrix NIBGE MOT-01503	species	Utetheisa nr. lotrix NIBGE MOT-01503	658
1107244	Metazoa	Arthropoda	Insecta	Lepidoptera	Erebidae	Utetheisa	Utetheisa sp. BOLD:AAL8706	species	Utetheisa sp. BOLD:AAL8706	658
1426880	Metazoa	Arthropoda	Insecta	Lepidoptera	Erebidae	Utetheisa	Utetheisa bella	species	Utetheisa bella	635
1975772	Metazoa	Arthropoda	Insecta	Lepidoptera	Erebidae	Utetheisa	Utetheisa nr. lotrix NIBGE MOT-01501	species	Utetheisa nr. lotrix NIBGE MOT-01501	632
1975775	Metazoa	Arthropoda	Insecta	Lepidoptera	Erebidae	Utetheisa	Utetheisa nr. lotrix NIBGE MOT-01504	species	Utetheisa nr. lotrix NIBGE MOT-01504	597
1377665	Metazoa	Arthropoda	Insecta	Lepidoptera	Erebidae	Utetheisa	Utetheisa pectinata	species	Utetheisa pectinata	550
1945696	Metazoa	Arthropoda	Insecta	Lepidoptera	Erebidae	Alytarchia	Alytarchia leonina	species	Alytarchia leonina	4796
1454769	Metazoa	Arthropoda	Insecta	Lepidoptera	Erebidae	Argina	Argina astrea	species	Argina astrea	2958
2566317	Metazoa	Arthropoda	Insecta	Lepidoptera	Erebidae	Argina	Argina amanda	species	Argina amanda	658
2489802	Metazoa	Arthropoda	Insecta	Lepidoptera	Erebidae	Chiromachla	Chiromachla sp. Lope11-0443	species	Chiromachla sp. Lope11-0443	658
1962287	Metazoa	Arthropoda	Insecta	Lepidoptera	Erebidae		Arctiinae sp. 01 NW-2017	species	Arctiinae sp. 01 NW-2017	5552
2032070	Metazoa	Arthropoda	Insecta	Lepidoptera	Erebidae		Arctiinae sp. LA2010_131	species	Arctiinae sp. LA2010_131	1546
132227	Metazoa	Arthropoda	Insecta	Lepidoptera	Erebidae		Arctiidae sp. 'Hyalaceria gigantea'	species	Arctiidae sp. 'Hyalaceria gigantea'	2322
2032320	Metazoa	Arthropoda	Insecta	Lepidoptera	Erebidae		Arctiinae sp. LA2011_607	species	Arctiinae sp. LA2011_607	1546
2489767	Metazoa	Arthropoda	Insecta	Lepidoptera	Erebidae		Arctiinae sp. Lope11-0814	species	Arctiinae sp. Lope11-0814	658
2489769	Metazoa	Arthropoda	Insecta	Lepidoptera	Erebidae		Arctiinae sp. Lope11-0803	species	Arctiinae sp. Lope11-0803	658
1207740	Metazoa	Arthropoda	Insecta	Lepidoptera	Erebidae		Arctiidae sp. JAT01	species	Arctiidae sp. JAT01	1316
2032046	Metazoa	Arthropoda	Insecta	Lepidoptera	Erebidae		Arctiinae sp. LA2010_133	species	Arctiinae sp. LA2010_133	632
1105468	Metazoa	Arthropoda	Insecta	Lepidoptera	Erebidae		Arctiidae sp. BOLD:AAO0080	species	Arctiidae sp. BOLD:AAO0080	658
1105447	Metazoa	Arthropoda	Insecta	Lepidoptera	Erebidae		Arctiidae sp. BOLD:AAH5920	species	Arctiidae sp. BOLD:AAH5920	9870
1105460	Metazoa	Arthropoda	Insecta	Lepidoptera	Erebidae		Arctiidae sp. BOLD:AAL8515	species	Arctiidae sp. BOLD:AAL8515	658
2489755	Metazoa	Arthropoda	Insecta	Lepidoptera	Erebidae		Arctiinae sp. Lope11-0538	species	Arctiinae sp. Lope11-0538	636
1105445	Metazoa	Arthropoda	Insecta	Lepidoptera	Erebidae		Arctiidae sp. BOLD:AAG6355	species	Arctiidae sp. BOLD:AAG6355	7861
1105450	Metazoa	Arthropoda	Insecta	Lepidoptera	Erebidae		Arctiidae sp. BOLD:AAH6068	species	Arctiidae sp. BOLD:AAH6068	658
1207746	Metazoa	Arthropoda	Insecta	Lepidoptera	Erebidae		Arctiidae sp. JAT37	species	Arctiidae sp. JAT37	658
1975838	Metazoa	Arthropoda	Insecta	Lepidoptera	Erebidae		Arctiinae sp. NIBGE MOT-02445	species	Arctiinae sp. NIBGE MOT-02445	658
2489768	Metazoa	Arthropoda	Insecta	Lepidoptera	Erebidae		Arctiinae sp. Lope11-0523	species	Arctiinae sp. Lope11-0523	658
1105465	Metazoa	Arthropoda	Insecta	Lepidoptera	Erebidae		Arctiidae sp. BOLD:AAL8800	species	Arctiidae sp. BOLD:AAL8800	658
1105466	Metazoa	Arthropoda	Insecta	Lepidoptera	Erebidae		Arctiidae sp. BOLD:AAM5159	species	Arctiidae sp. BOLD:AAM5159	658
1105471	Metazoa	Arthropoda	Insecta	Lepidoptera	Erebidae		Arctiidae sp. BOLD:AAU7557	species	Arctiidae sp. BOLD:AAU7557	658
1239659	Metazoa	Arthropoda	Insecta	Lepidoptera	Erebidae		Arctiidae sp. JAT17	species	Arctiidae sp. JAT17	658
2489772	Metazoa	Arthropoda	Insecta	Lepidoptera	Erebidae		Arctiinae sp. Lope11-0286	species	Arctiinae sp. Lope11-0286	658
1105463	Metazoa	Arthropoda	Insecta	Lepidoptera	Erebidae		Arctiidae sp. BOLD:AAL8738	species	Arctiidae sp. BOLD:AAL8738	658
1105467	Metazoa	Arthropoda	Insecta	Lepidoptera	Erebidae		Arctiidae sp. BOLD:AAM8874	species	Arctiidae sp. BOLD:AAM8874	658
1142576	Metazoa	Arthropoda	Insecta	Lepidoptera	Erebidae		Arctiidae sp. DHJ-2012-44	species	Arctiidae sp. DHJ-2012-44	658
2549005	Metazoa	Arthropoda	Insecta	Lepidoptera	Erebidae		Arctiinae sp. MAMOT778-10	species	Arctiinae sp. MAMOT778-10	658
1105443	Metazoa	Arthropoda	Insecta	Lepidoptera	Erebidae		Arctiidae sp. BOLD:AAG6345	species	Arctiidae sp. BOLD:AAG6345	1974
1105451	Metazoa	Arthropoda	Insecta	Lepidoptera	Erebidae		Arctiidae sp. BOLD:AAH6156	species	Arctiidae sp. BOLD:AAH6156	1974
1105453	Metazoa	Arthropoda	Insecta	Lepidoptera	Erebidae		Arctiidae sp. BOLD:AAH6268	species	Arctiidae sp. BOLD:AAH6268	658
1105473	Metazoa	Arthropoda	Insecta	Lepidoptera	Erebidae		Arctiidae sp. BOLD:AAU8015	species	Arctiidae sp. BOLD:AAU8015	658
1239658	Metazoa	Arthropoda	Insecta	Lepidoptera	Erebidae		Arctiidae sp. JAT08	species	Arctiidae sp. JAT08	658
1975839	Metazoa	Arthropoda	Insecta	Lepidoptera	Erebidae		Arctiinae sp. NIBGE MOT-03060	species	Arctiinae sp. NIBGE MOT-03060	658
2489752	Metazoa	Arthropoda	Insecta	Lepidoptera	Erebidae		Arctiinae sp. Lope11-0991	species	Arctiinae sp. Lope11-0991	658
2489775	Metazoa	Arthropoda	Insecta	Lepidoptera	Erebidae		Arctiinae sp. Lope11-0315	species	Arctiinae sp. Lope11-0315	658
2549002	Metazoa	Arthropoda	Insecta	Lepidoptera	Erebidae		Arctiinae sp. LTOLB429-09	species	Arctiinae sp. LTOLB429-09	658
1207747	Metazoa	Arthropoda	Insecta	Lepidoptera	Erebidae		Arctiidae sp. JAT39	species	Arctiidae sp. JAT39	2632
1105444	Metazoa	Arthropoda	Insecta	Lepidoptera	Erebidae		Arctiidae sp. BOLD:AAG6347	species	Arctiidae sp. BOLD:AAG6347	2606
1207742	Metazoa	Arthropoda	Insecta	Lepidoptera	Erebidae		Arctiidae sp. JAT09	species	Arctiidae sp. JAT09	1974
1105458	Metazoa	Arthropoda	Insecta	Lepidoptera	Erebidae		Arctiidae sp. BOLD:AAL8501	species	Arctiidae sp. BOLD:AAL8501	1960
1105446	Metazoa	Arthropoda	Insecta	Lepidoptera	Erebidae		Arctiidae sp. BOLD:AAG6356	species	Arctiidae sp. BOLD:AAG6356	1958
2032541	Metazoa	Arthropoda	Insecta	Lepidoptera	Erebidae		Arctiinae sp. LA2010_548	species	Arctiinae sp. LA2010_548	1546
1101768	Metazoa	Arthropoda	Insecta	Lepidoptera	Erebidae		Arctiidae gen. arcJanzen01 sp. Janzen01	species	Arctiidae gen. arcJanzen01 sp. Janzen01	1316
1142551	Metazoa	Arthropoda	Insecta	Lepidoptera	Erebidae		Arctiidae sp. DHJ-2012-19	species	Arctiidae sp. DHJ-2012-19	1316
1142574	Metazoa	Arthropoda	Insecta	Lepidoptera	Erebidae		Arctiidae sp. DHJ-2012-42	species	Arctiidae sp. DHJ-2012-42	1316
1207744	Metazoa	Arthropoda	Insecta	Lepidoptera	Erebidae		Arctiidae sp. JAT16	species	Arctiidae sp. JAT16	1316
1105459	Metazoa	Arthropoda	Insecta	Lepidoptera	Erebidae		Arctiidae sp. BOLD:AAL8514	species	Arctiidae sp. BOLD:AAL8514	1298
1105448	Metazoa	Arthropoda	Insecta	Lepidoptera	Erebidae		Arctiidae sp. BOLD:AAH5966	species	Arctiidae sp. BOLD:AAH5966	1260
1105034	Metazoa	Arthropoda	Insecta	Lepidoptera	Erebidae		Arctiidae sp. BOLD:AAA6272	species	Arctiidae sp. BOLD:AAA6272	658
1105449	Metazoa	Arthropoda	Insecta	Lepidoptera	Erebidae		Arctiidae sp. BOLD:AAH6053	species	Arctiidae sp. BOLD:AAH6053	658
1105452	Metazoa	Arthropoda	Insecta	Lepidoptera	Erebidae		Arctiidae sp. BOLD:AAH6262	species	Arctiidae sp. BOLD:AAH6262	658
1105454	Metazoa	Arthropoda	Insecta	Lepidoptera	Erebidae		Arctiidae sp. BOLD:AAH6342	species	Arctiidae sp. BOLD:AAH6342	658
1105455	Metazoa	Arthropoda	Insecta	Lepidoptera	Erebidae		Arctiidae sp. BOLD:AAH6350	species	Arctiidae sp. BOLD:AAH6350	658
1105456	Metazoa	Arthropoda	Insecta	Lepidoptera	Erebidae		Arctiidae sp. BOLD:AAH6368	species	Arctiidae sp. BOLD:AAH6368	658
1105457	Metazoa	Arthropoda	Insecta	Lepidoptera	Erebidae		Arctiidae sp. BOLD:AAH6381	species	Arctiidae sp. BOLD:AAH6381	658
1105462	Metazoa	Arthropoda	Insecta	Lepidoptera	Erebidae		Arctiidae sp. BOLD:AAL8703	species	Arctiidae sp. BOLD:AAL8703	658
1105464	Metazoa	Arthropoda	Insecta	Lepidoptera	Erebidae		Arctiidae sp. BOLD:AAL8797	species	Arctiidae sp. BOLD:AAL8797	658
1105469	Metazoa	Arthropoda	Insecta	Lepidoptera	Erebidae		Arctiidae sp. BOLD:AAU7489	species	Arctiidae sp. BOLD:AAU7489	658
1105470	Metazoa	Arthropoda	Insecta	Lepidoptera	Erebidae		Arctiidae sp. BOLD:AAU7491	species	Arctiidae sp. BOLD:AAU7491	658
1125026	Metazoa	Arthropoda	Insecta	Lepidoptera	Erebidae		Arctiidae gen. arctBioLep01 sp. BioLep24	species	Arctiidae gen. arctBioLep01 sp. BioLep24	658
1142535	Metazoa	Arthropoda	Insecta	Lepidoptera	Erebidae		Arctiidae sp. DHJ-2012-3	species	Arctiidae sp. DHJ-2012-3	658
1142536	Metazoa	Arthropoda	Insecta	Lepidoptera	Erebidae		Arctiidae sp. DHJ-2012-4	species	Arctiidae sp. DHJ-2012-4	658
1142548	Metazoa	Arthropoda	Insecta	Lepidoptera	Erebidae		Arctiidae sp. DHJ-2012-16	species	Arctiidae sp. DHJ-2012-16	658
1142552	Metazoa	Arthropoda	Insecta	Lepidoptera	Erebidae		Arctiidae sp. DHJ-2012-20	species	Arctiidae sp. DHJ-2012-20	658
1142559	Metazoa	Arthropoda	Insecta	Lepidoptera	Erebidae		Arctiidae sp. DHJ-2012-27	species	Arctiidae sp. DHJ-2012-27	658
1142562	Metazoa	Arthropoda	Insecta	Lepidoptera	Erebidae		Arctiidae sp. DHJ-2012-30	species	Arctiidae sp. DHJ-2012-30	658
1142564	Metazoa	Arthropoda	Insecta	Lepidoptera	Erebidae		Arctiidae sp. DHJ-2012-32	species	Arctiidae sp. DHJ-2012-32	658
1142565	Metazoa	Arthropoda	Insecta	Lepidoptera	Erebidae		Arctiidae sp. DHJ-2012-33	species	Arctiidae sp. DHJ-2012-33	658
1142575	Metazoa	Arthropoda	Insecta	Lepidoptera	Erebidae		Arctiidae sp. DHJ-2012-43	species	Arctiidae sp. DHJ-2012-43	658
1207743	Metazoa	Arthropoda	Insecta	Lepidoptera	Erebidae		Arctiidae sp. JAT14	species	Arctiidae sp. JAT14	658
1207745	Metazoa	Arthropoda	Insecta	Lepidoptera	Erebidae		Arctiidae sp. JAT18	species	Arctiidae sp. JAT18	658
1826370	Metazoa	Arthropoda	Insecta	Lepidoptera	Erebidae		Arctiinae sp. 1281	species	Arctiinae sp. 1281	658
1826371	Metazoa	Arthropoda	Insecta	Lepidoptera	Erebidae		Arctiinae sp. 1331	species	Arctiinae sp. 1331	658
1826376	Metazoa	Arthropoda	Insecta	Lepidoptera	Erebidae		Arctiinae sp. 1634	species	Arctiinae sp. 1634	658
1975834	Metazoa	Arthropoda	Insecta	Lepidoptera	Erebidae		Arctiinae sp. NIBGE MOT-01136	species	Arctiinae sp. NIBGE MOT-01136	658
1975835	Metazoa	Arthropoda	Insecta	Lepidoptera	Erebidae		Arctiinae sp. NIBGE MOT-01137	species	Arctiinae sp. NIBGE MOT-01137	658
1975836	Metazoa	Arthropoda	Insecta	Lepidoptera	Erebidae		Arctiinae sp. NIBGE MOT-01138	species	Arctiinae sp. NIBGE MOT-01138	658
1975837	Metazoa	Arthropoda	Insecta	Lepidoptera	Erebidae		Arctiinae sp. NIBGE MOT-01889	species	Arctiinae sp. NIBGE MOT-01889	658
1975840	Metazoa	Arthropoda	Insecta	Lepidoptera	Erebidae		Arctiinae sp. NIBGE MOT-03089	species	Arctiinae sp. NIBGE MOT-03089	658
1975841	Metazoa	Arthropoda	Insecta	Lepidoptera	Erebidae		Arctiinae sp. NIBGE MOT-03097	species	Arctiinae sp. NIBGE MOT-03097	658
1975842	Metazoa	Arthropoda	Insecta	Lepidoptera	Erebidae		Arctiinae sp. NIBGE MOT-03099	species	Arctiinae sp. NIBGE MOT-03099	658
1975843	Metazoa	Arthropoda	Insecta	Lepidoptera	Erebidae		Arctiinae sp. NIBGE MOT-03316	species	Arctiinae sp. NIBGE MOT-03316	658
1975844	Metazoa	Arthropoda	Insecta	Lepidoptera	Erebidae		Arctiinae sp. NIBGE MOT-03335	species	Arctiinae sp. NIBGE MOT-03335	658
1975845	Metazoa	Arthropoda	Insecta	Lepidoptera	Erebidae		Arctiinae sp. NIBGE MOT-03364	species	Arctiinae sp. NIBGE MOT-03364	658
1975846	Metazoa	Arthropoda	Insecta	Lepidoptera	Erebidae		Arctiinae sp. NIBGE MOT-03391	species	Arctiinae sp. NIBGE MOT-03391	658
1975850	Metazoa	Arthropoda	Insecta	Lepidoptera	Erebidae		Arctiinae sp. NIBGE MOT-03753	species	Arctiinae sp. NIBGE MOT-03753	658
1975851	Metazoa	Arthropoda	Insecta	Lepidoptera	Erebidae		Arctiinae sp. NIBGE MOT-03754	species	Arctiinae sp. NIBGE MOT-03754	658
1975852	Metazoa	Arthropoda	Insecta	Lepidoptera	Erebidae		Arctiinae sp. NIBGE MOT-03755	species	Arctiinae sp. NIBGE MOT-03755	658
2232831	Metazoa	Arthropoda	Insecta	Lepidoptera	Erebidae		Arctiinae sp. INDOBIOSYS-CCDB27011-D04	species	Arctiinae sp. INDOBIOSYS-CCDB27011-D04	658
2489746	Metazoa	Arthropoda	Insecta	Lepidoptera	Erebidae		Arctiinae sp. Lope11-0005	species	Arctiinae sp. Lope11-0005	658
2489749	Metazoa	Arthropoda	Insecta	Lepidoptera	Erebidae		Arctiinae sp. Lope11-0540	species	Arctiinae sp. Lope11-0540	658
2489753	Metazoa	Arthropoda	Insecta	Lepidoptera	Erebidae		Arctiinae sp. Lope11-0361	species	Arctiinae sp. Lope11-0361	658
2489756	Metazoa	Arthropoda	Insecta	Lepidoptera	Erebidae		Arctiinae sp. Lope11-0354	species	Arctiinae sp. Lope11-0354	658
2489766	Metazoa	Arthropoda	Insecta	Lepidoptera	Erebidae		Arctiinae sp. Lope11-0819	species	Arctiinae sp. Lope11-0819	658
2489771	Metazoa	Arthropoda	Insecta	Lepidoptera	Erebidae		Arctiinae sp. Lope11-0516	species	Arctiinae sp. Lope11-0516	658
2489773	Metazoa	Arthropoda	Insecta	Lepidoptera	Erebidae		Arctiinae sp. Lope11-0824	species	Arctiinae sp. Lope11-0824	658
2549001	Metazoa	Arthropoda	Insecta	Lepidoptera	Erebidae		Arctiinae sp. LTOLB425-09	species	Arctiinae sp. LTOLB425-09	658
2549003	Metazoa	Arthropoda	Insecta	Lepidoptera	Erebidae		Arctiinae sp. MAMOT776-10	species	Arctiinae sp. MAMOT776-10	658
1105461	Metazoa	Arthropoda	Insecta	Lepidoptera	Erebidae		Arctiidae sp. BOLD:AAL8673	species	Arctiidae sp. BOLD:AAL8673	646
1142539	Metazoa	Arthropoda	Insecta	Lepidoptera	Erebidae		Arctiidae sp. DHJ-2012-7	species	Arctiidae sp. DHJ-2012-7	635
1142568	Metazoa	Arthropoda	Insecta	Lepidoptera	Erebidae		Arctiidae sp. DHJ-2012-36	species	Arctiidae sp. DHJ-2012-36	634
1975849	Metazoa	Arthropoda	Insecta	Lepidoptera	Erebidae		Arctiinae sp. NIBGE MOT-03752	species	Arctiinae sp. NIBGE MOT-03752	629
1975853	Metazoa	Arthropoda	Insecta	Lepidoptera	Erebidae		Arctiinae sp. NIBGE MOT-03756	species	Arctiinae sp. NIBGE MOT-03756	624
1142555	Metazoa	Arthropoda	Insecta	Lepidoptera	Erebidae		Arctiidae sp. DHJ-2012-23	species	Arctiidae sp. DHJ-2012-23	621
1975848	Metazoa	Arthropoda	Insecta	Lepidoptera	Erebidae		Arctiinae sp. NIBGE MOT-03751	species	Arctiinae sp. NIBGE MOT-03751	621
1975847	Metazoa	Arthropoda	Insecta	Lepidoptera	Erebidae		Arctiinae sp. NIBGE MOT-03750	species	Arctiinae sp. NIBGE MOT-03750	614
2489761	Metazoa	Arthropoda	Insecta	Lepidoptera	Erebidae		Arctiinae sp. Lope11-0809	species	Arctiinae sp. Lope11-0809	614
1975854	Metazoa	Arthropoda	Insecta	Lepidoptera	Erebidae		Arctiinae sp. NIBGE MOT-03757	species	Arctiinae sp. NIBGE MOT-03757	613
2489745	Metazoa	Arthropoda	Insecta	Lepidoptera	Erebidae		Arctiinae sp. TDGAB-1783	species	Arctiinae sp. TDGAB-1783	606
1706473	Metazoa	Arthropoda	Insecta	Lepidoptera	Erebidae	Bembina	Bembina isabellina	species	Bembina isabellina	4807
1706454	Metazoa	Arthropoda	Insecta	Lepidoptera	Erebidae	Bembina	Bembina apicalis	species	Bembina apicalis	4499
1418758	Metazoa	Arthropoda	Insecta	Lepidoptera	Erebidae	Bembina	Bembina pseudaurantiaca	species	Bembina pseudaurantiaca	658
1126756	Metazoa	Arthropoda	Insecta	Lepidoptera	Erebidae	Belciana	Belciana biformis	species	Belciana biformis	5623
1126757	Metazoa	Arthropoda	Insecta	Lepidoptera	Erebidae	Belciana	Belciana kala	species	Belciana kala	4805
1327967	Metazoa	Arthropoda	Insecta	Lepidoptera	Erebidae	Belciana	Belciana pratti	species	Belciana pratti	658
1371622	Metazoa	Arthropoda	Insecta	Lepidoptera	Erebidae	Belciana	Belciana sp. ANIC1	species	Belciana sp. ANIC1	1316
1371623	Metazoa	Arthropoda	Insecta	Lepidoptera	Erebidae	Belciana	Belciana sp. ANIC2	species	Belciana sp. ANIC2	1866
1110474	Metazoa	Arthropoda	Insecta	Lepidoptera	Erebidae	Lepidodes	Lepidodes limbulata	species	Lepidodes limbulata	12500
1110863	Metazoa	Arthropoda	Insecta	Lepidoptera	Erebidae	Lepidodes	Lepidodes gallopavo	species	Lepidodes gallopavo	4466
709115	Metazoa	Arthropoda	Insecta	Lepidoptera	Erebidae	Concana	Concana lecta	species	Concana lecta	16434
1231952	Metazoa	Arthropoda	Insecta	Lepidoptera	Erebidae	Concana	Concana permixta	species	Concana permixta	5118
1140712	Metazoa	Arthropoda	Insecta	Lepidoptera	Erebidae	Concana	Concana mundissima	species	Concana mundissima	6159
705625	Metazoa	Arthropoda	Insecta	Lepidoptera	Erebidae	Concana	Concana sp. mundissimaDHJ02	species	Concana sp. mundissimaDHJ02	12064
705624	Metazoa	Arthropoda	Insecta	Lepidoptera	Erebidae	Concana	Concana sp. mundissimaDHJ01	species	Concana sp. mundissimaDHJ01	6178
705626	Metazoa	Arthropoda	Insecta	Lepidoptera	Erebidae	Concana	Concana sp. mundissimaDHJ03	species	Concana sp. mundissimaDHJ03	5138
741445	Metazoa	Arthropoda	Insecta	Lepidoptera	Erebidae	Concana	Concana intricata	species	Concana intricata	2447
741446	Metazoa	Arthropoda	Insecta	Lepidoptera	Erebidae	Concana	Concana lepida	species	Concana lepida	658
938168	Metazoa	Arthropoda	Insecta	Lepidoptera	Erebidae	Ecpatia	Ecpatia longinquua	species	Ecpatia longinquua	5329
1350491	Metazoa	Arthropoda	Insecta	Lepidoptera	Erebidae	Ecpatia	Ecpatia sp. RZ-2013	species	Ecpatia sp. RZ-2013	4829
1535994	Metazoa	Arthropoda	Insecta	Lepidoptera	Erebidae	Ecpatia	Ecpatia sp. ANIC1	species	Ecpatia sp. ANIC1	658
1373018	Metazoa	Arthropoda	Insecta	Lepidoptera	Erebidae	Ecpatia	Ecpatia dulcistriga	species	Ecpatia dulcistriga	3791
1555767	Metazoa	Arthropoda	Insecta	Lepidoptera	Erebidae	Ecpatia	Ecpatia melas	species	Ecpatia melas	1974
1706509	Metazoa	Arthropoda	Insecta	Lepidoptera	Erebidae	Numenes	Numenes albofascia	species	Numenes albofascia	4493
1706511	Metazoa	Arthropoda	Insecta	Lepidoptera	Erebidae	Numenes	Numenes separata	species	Numenes separata	4473
1706510	Metazoa	Arthropoda	Insecta	Lepidoptera	Erebidae	Numenes	Numenes patrana	species	Numenes patrana	4458
1310353	Metazoa	Arthropoda	Insecta	Lepidoptera	Erebidae	Numenes	Numenes disparilis	species	Numenes disparilis	1007
2552980	Metazoa	Arthropoda	Insecta	Lepidoptera	Erebidae	Numenes	Numenes siletti	species	Numenes siletti	600
1126769	Metazoa	Arthropoda	Insecta	Lepidoptera	Erebidae	Enispodes	Enispodes purpurea	species	Enispodes purpurea	4591
1708063	Metazoa	Arthropoda	Insecta	Lepidoptera	Erebidae	Pantana	Pantana sp. S11	species	Pantana sp. S11	5096
1418769	Metazoa	Arthropoda	Insecta	Lepidoptera	Erebidae	Pantana	Pantana visum	species	Pantana visum	4298
1706516	Metazoa	Arthropoda	Insecta	Lepidoptera	Erebidae	Pantana	Pantana sinica	species	Pantana sinica	7387
1126738	Metazoa	Arthropoda	Insecta	Lepidoptera	Erebidae	Schistorhynx	Schistorhynx argentistriga	species	Schistorhynx argentistriga	5639
1558242	Metazoa	Arthropoda	Insecta	Lepidoptera	Erebidae	Schistorhynx	Schistorhynx unistriga	species	Schistorhynx unistriga	1316
1126713	Metazoa	Arthropoda	Insecta	Lepidoptera	Erebidae	Hypocala	Hypocala andremona	species	Hypocala andremona	7819
1123338	Metazoa	Arthropoda	Insecta	Lepidoptera	Erebidae	Hypocala	Hypocala deflorata	species	Hypocala deflorata	14214
1123339	Metazoa	Arthropoda	Insecta	Lepidoptera	Erebidae	Hypocala	Hypocala subsatura	species	Hypocala subsatura	7457
1449817	Metazoa	Arthropoda	Insecta	Lepidoptera	Erebidae	Hypocala	Hypocala biarcuata	species	Hypocala biarcuata	1365
735444	Metazoa	Arthropoda	Insecta	Lepidoptera	Erebidae	Hypocala	Hypocala sp. andremonaDHJ02	species	Hypocala sp. andremonaDHJ02	3818
735443	Metazoa	Arthropoda	Insecta	Lepidoptera	Erebidae	Hypocala	Hypocala sp. andremonaDHJ01	species	Hypocala sp. andremonaDHJ01	9062
1106130	Metazoa	Arthropoda	Insecta	Lepidoptera	Erebidae	Hypocala	Hypocala sp. BOLD:AAB2944	species	Hypocala sp. BOLD:AAB2944	5831
1374308	Metazoa	Arthropoda	Insecta	Lepidoptera	Erebidae	Hypocala	Hypocala sp. ANIC2	species	Hypocala sp. ANIC2	965
1374309	Metazoa	Arthropoda	Insecta	Lepidoptera	Erebidae	Hypocala	Hypocala toana	species	Hypocala toana	3182
1449813	Metazoa	Arthropoda	Insecta	Lepidoptera	Erebidae	Hypocala	Hypocala violacea	species	Hypocala violacea	2034
1557590	Metazoa	Arthropoda	Insecta	Lepidoptera	Erebidae	Hypocala	Hypocala guttiventris	species	Hypocala guttiventris	1316
1557589	Metazoa	Arthropoda	Insecta	Lepidoptera	Erebidae	Hypocala	Hypocala affinis	species	Hypocala affinis	658
1975767	Metazoa	Arthropoda	Insecta	Lepidoptera	Erebidae	Hypocala	Hypocala nr. rostrata NIBGE MOT-01912	species	Hypocala nr. rostrata NIBGE MOT-01912	658
1975768	Metazoa	Arthropoda	Insecta	Lepidoptera	Erebidae	Hypocala	Hypocala nr. rostrata NIBGE MOT-02781	species	Hypocala nr. rostrata NIBGE MOT-02781	658
1975769	Metazoa	Arthropoda	Insecta	Lepidoptera	Erebidae	Hypocala	Hypocala nr. rostrata NIBGE MOT-02839	species	Hypocala nr. rostrata NIBGE MOT-02839	658
2568316	Metazoa	Arthropoda	Insecta	Lepidoptera	Erebidae	Hypocala	Hypocala nr. plumicornis MAMOT150-10	species	Hypocala nr. plumicornis MAMOT150-10	658
2568319	Metazoa	Arthropoda	Insecta	Lepidoptera	Erebidae	Hypocala	Hypocala nr. plumicornis MAMOT253-10	species	Hypocala nr. plumicornis MAMOT253-10	658
1126687	Metazoa	Arthropoda	Insecta	Lepidoptera	Erebidae	Antiblemma	Antiblemma fuscireticulata	species	Antiblemma fuscireticulata	4337
743131	Metazoa	Arthropoda	Insecta	Lepidoptera	Erebidae	Antiblemma	Antiblemma sp. Poole03	species	Antiblemma sp. Poole03	1210
1097974	Metazoa	Arthropoda	Insecta	Lepidoptera	Erebidae	Antiblemma	Antiblemma sp. BioLep03	species	Antiblemma sp. BioLep03	12362
1138983	Metazoa	Arthropoda	Insecta	Lepidoptera	Erebidae	Antiblemma	Antiblemma sp. BioLep13	species	Antiblemma sp. BioLep13	658
1138990	Metazoa	Arthropoda	Insecta	Lepidoptera	Erebidae	Antiblemma	Antiblemma sp. BioLep26	species	Antiblemma sp. BioLep26	1315
1138992	Metazoa	Arthropoda	Insecta	Lepidoptera	Erebidae	Antiblemma	Antiblemma sp. Janzen08	species	Antiblemma sp. Janzen08	1974
1097989	Metazoa	Arthropoda	Insecta	Lepidoptera	Erebidae	Antiblemma	Antiblemma sp. Janzen104	species	Antiblemma sp. Janzen104	1316
1138980	Metazoa	Arthropoda	Insecta	Lepidoptera	Erebidae	Antiblemma	Antiblemma sp. BioLep02	species	Antiblemma sp. BioLep02	1316
735385	Metazoa	Arthropoda	Insecta	Lepidoptera	Erebidae	Antiblemma	Antiblemma sp. amargaDHJ03	species	Antiblemma sp. amargaDHJ03	9416
1108874	Metazoa	Arthropoda	Insecta	Lepidoptera	Erebidae	Antiblemma	Antiblemma sp. amargaDHJ01	species	Antiblemma sp. amargaDHJ01	5878
1097975	Metazoa	Arthropoda	Insecta	Lepidoptera	Erebidae	Antiblemma	Antiblemma sp. BioLep05	species	Antiblemma sp. BioLep05	5211
741546	Metazoa	Arthropoda	Insecta	Lepidoptera	Erebidae	Antiblemma	Antiblemma sp. 'calais'	species	Antiblemma sp. 'calais'	658
705603	Metazoa	Arthropoda	Insecta	Lepidoptera	Erebidae	Antiblemma	Antiblemma sp. fuscireticulataDHJ01	species	Antiblemma sp. fuscireticulataDHJ01	3321
1088932	Metazoa	Arthropoda	Insecta	Lepidoptera	Erebidae	Antiblemma	Antiblemma sp. Janzen01	species	Antiblemma sp. Janzen01	2632
1097979	Metazoa	Arthropoda	Insecta	Lepidoptera	Erebidae	Antiblemma	Antiblemma sp. BioLep21	species	Antiblemma sp. BioLep21	1964
743132	Metazoa	Arthropoda	Insecta	Lepidoptera	Erebidae	Antiblemma	Antiblemma sp. Poole04	species	Antiblemma sp. Poole04	658
1138989	Metazoa	Arthropoda	Insecta	Lepidoptera	Erebidae	Antiblemma	Antiblemma sp. BioLep20	species	Antiblemma sp. BioLep20	658
1138991	Metazoa	Arthropoda	Insecta	Lepidoptera	Erebidae	Antiblemma	Antiblemma sp. hembrilla	species	Antiblemma sp. hembrilla	658
1138982	Metazoa	Arthropoda	Insecta	Lepidoptera	Erebidae	Antiblemma	Antiblemma sp. BioLep09	species	Antiblemma sp. BioLep09	595
705600	Metazoa	Arthropoda	Insecta	Lepidoptera	Erebidae	Antiblemma	Antiblemma sp. biolep04	species	Antiblemma sp. biolep04	5647
705608	Metazoa	Arthropoda	Insecta	Lepidoptera	Erebidae	Antiblemma	Antiblemma sp. Poole05	species	Antiblemma sp. Poole05	5322
705610	Metazoa	Arthropoda	Insecta	Lepidoptera	Erebidae	Antiblemma	Antiblemma sp. Poole21	species	Antiblemma sp. Poole21	4378
705609	Metazoa	Arthropoda	Insecta	Lepidoptera	Erebidae	Antiblemma	Antiblemma sp. Poole08	species	Antiblemma sp. Poole08	1961
1028525	Metazoa	Arthropoda	Insecta	Lepidoptera	Erebidae	Antiblemma	Antiblemma sp. biolep22	species	Antiblemma sp. biolep22	1925
1138981	Metazoa	Arthropoda	Insecta	Lepidoptera	Erebidae	Antiblemma	Antiblemma sp. BioLep08	species	Antiblemma sp. BioLep08	608
735389	Metazoa	Arthropoda	Insecta	Lepidoptera	Erebidae	Antiblemma	Antiblemma sp. Poole09	species	Antiblemma sp. Poole09	4759
1028524	Metazoa	Arthropoda	Insecta	Lepidoptera	Erebidae	Antiblemma	Antiblemma sp. Janzen170	species	Antiblemma sp. Janzen170	4603
1097976	Metazoa	Arthropoda	Insecta	Lepidoptera	Erebidae	Antiblemma	Antiblemma sp. BioLep10	species	Antiblemma sp. BioLep10	2632
735386	Metazoa	Arthropoda	Insecta	Lepidoptera	Erebidae	Antiblemma	Antiblemma sp. fuscireticulataDHJ03	species	Antiblemma sp. fuscireticulataDHJ03	2561
1138984	Metazoa	Arthropoda	Insecta	Lepidoptera	Erebidae	Antiblemma	Antiblemma sp. BioLep15	species	Antiblemma sp. BioLep15	2551
2016860	Metazoa	Arthropoda	Insecta	Lepidoptera	Erebidae	Antiblemma	Antiblemma sp. CNCLEP 92286	species	Antiblemma sp. CNCLEP 92286	658
705605	Metazoa	Arthropoda	Insecta	Lepidoptera	Erebidae	Antiblemma	Antiblemma sp. Janzen173	species	Antiblemma sp. Janzen173	606
1088937	Metazoa	Arthropoda	Insecta	Lepidoptera	Erebidae	Antiblemma	Antiblemma sp. Poole28	species	Antiblemma sp. Poole28	5196
705607	Metazoa	Arthropoda	Insecta	Lepidoptera	Erebidae	Antiblemma	Antiblemma sp. mundicolaDHJ02	species	Antiblemma sp. mundicolaDHJ02	4798
705604	Metazoa	Arthropoda	Insecta	Lepidoptera	Erebidae	Antiblemma	Antiblemma sp. fuscireticulataDHJ02	species	Antiblemma sp. fuscireticulataDHJ02	4544
1028523	Metazoa	Arthropoda	Insecta	Lepidoptera	Erebidae	Antiblemma	Antiblemma sp. Janzen06	species	Antiblemma sp. Janzen06	3290
705601	Metazoa	Arthropoda	Insecta	Lepidoptera	Erebidae	Antiblemma	Antiblemma sp. concinnulaDHJ01	species	Antiblemma sp. concinnulaDHJ01	3177
735388	Metazoa	Arthropoda	Insecta	Lepidoptera	Erebidae	Antiblemma	Antiblemma sp. Poole06	species	Antiblemma sp. Poole06	2829
1138986	Metazoa	Arthropoda	Insecta	Lepidoptera	Erebidae	Antiblemma	Antiblemma sp. BioLep17	species	Antiblemma sp. BioLep17	2619
1088935	Metazoa	Arthropoda	Insecta	Lepidoptera	Erebidae	Antiblemma	Antiblemma sp. Poole25	species	Antiblemma sp. Poole25	1943
705606	Metazoa	Arthropoda	Insecta	Lepidoptera	Erebidae	Antiblemma	Antiblemma sp. mundicolaDHJ01	species	Antiblemma sp. mundicolaDHJ01	1910
743133	Metazoa	Arthropoda	Insecta	Lepidoptera	Erebidae	Antiblemma	Antiblemma sp. Poole20	species	Antiblemma sp. Poole20	1316
1028526	Metazoa	Arthropoda	Insecta	Lepidoptera	Erebidae	Antiblemma	Antiblemma sp. concinnulaDHJ03	species	Antiblemma sp. concinnulaDHJ03	1316
1138985	Metazoa	Arthropoda	Insecta	Lepidoptera	Erebidae	Antiblemma	Antiblemma sp. BioLep16	species	Antiblemma sp. BioLep16	1316
743130	Metazoa	Arthropoda	Insecta	Lepidoptera	Erebidae	Antiblemma	Antiblemma sp. Janzen100	species	Antiblemma sp. Janzen100	1315
735384	Metazoa	Arthropoda	Insecta	Lepidoptera	Erebidae	Antiblemma	Antiblemma sp. amargaDHJ02	species	Antiblemma sp. amargaDHJ02	1314
1138988	Metazoa	Arthropoda	Insecta	Lepidoptera	Erebidae	Antiblemma	Antiblemma sp. BioLep19	species	Antiblemma sp. BioLep19	1285
993787	Metazoa	Arthropoda	Insecta	Lepidoptera	Erebidae	Antiblemma	Antiblemma sp. Janzen327	species	Antiblemma sp. Janzen327	1281
705602	Metazoa	Arthropoda	Insecta	Lepidoptera	Erebidae	Antiblemma	Antiblemma sp. concinnulaDHJ02	species	Antiblemma sp. concinnulaDHJ02	658
2016861	Metazoa	Arthropoda	Insecta	Lepidoptera	Erebidae	Antiblemma	Antiblemma sp. CNCLEP 92287	species	Antiblemma sp. CNCLEP 92287	658
2032558	Metazoa	Arthropoda	Insecta	Lepidoptera	Erebidae	Antiblemma	Antiblemma sp. LA2011_318	species	Antiblemma sp. LA2011_318	632
993786	Metazoa	Arthropoda	Insecta	Lepidoptera	Erebidae	Antiblemma	Antiblemma sp. Janzen102	species	Antiblemma sp. Janzen102	614
1097988	Metazoa	Arthropoda	Insecta	Lepidoptera	Erebidae	Antiblemma	Antiblemma sp. Janzen103	species	Antiblemma sp. Janzen103	599
1138987	Metazoa	Arthropoda	Insecta	Lepidoptera	Erebidae	Antiblemma	Antiblemma sp. BioLep18	species	Antiblemma sp. BioLep18	595
705611	Metazoa	Arthropoda	Insecta	Lepidoptera	Erebidae	Antiblemma	Antiblemma sp. Poole22	species	Antiblemma sp. Poole22	577
1113130	Metazoa	Arthropoda	Insecta	Lepidoptera	Erebidae	Antiblemma	Antiblemma lothos	species	Antiblemma lothos	1316
1093838	Metazoa	Arthropoda	Insecta	Lepidoptera	Erebidae	Antiblemma	Antiblemma hamilcar	species	Antiblemma hamilcar	8236
1093840	Metazoa	Arthropoda	Insecta	Lepidoptera	Erebidae	Antiblemma	Antiblemma neptis	species	Antiblemma neptis	1300
744616	Metazoa	Arthropoda	Insecta	Lepidoptera	Erebidae	Antiblemma	Antiblemma leucospila	species	Antiblemma leucospila	1314
2013133	Metazoa	Arthropoda	Insecta	Lepidoptera	Erebidae	Antiblemma	Antiblemma filaria	species	Antiblemma filaria	1974
709100	Metazoa	Arthropoda	Insecta	Lepidoptera	Erebidae	Antiblemma	Antiblemma tuva	species	Antiblemma tuva	3193
741417	Metazoa	Arthropoda	Insecta	Lepidoptera	Erebidae	Antiblemma	Antiblemma leucocyma	species	Antiblemma leucocyma	658
709099	Metazoa	Arthropoda	Insecta	Lepidoptera	Erebidae	Antiblemma	Antiblemma pira	species	Antiblemma pira	2735
1140658	Metazoa	Arthropoda	Insecta	Lepidoptera	Erebidae	Antiblemma	Antiblemma patifaciens	species	Antiblemma patifaciens	1316
2013132	Metazoa	Arthropoda	Insecta	Lepidoptera	Erebidae	Antiblemma	Antiblemma concinnula	species	Antiblemma concinnula	11147
709098	Metazoa	Arthropoda	Insecta	Lepidoptera	Erebidae	Antiblemma	Antiblemma ceras	species	Antiblemma ceras	5679
709097	Metazoa	Arthropoda	Insecta	Lepidoptera	Erebidae	Antiblemma	Antiblemma alcinoe	species	Antiblemma alcinoe	3264
1093837	Metazoa	Arthropoda	Insecta	Lepidoptera	Erebidae	Antiblemma	Antiblemma chephira	species	Antiblemma chephira	2604
744615	Metazoa	Arthropoda	Insecta	Lepidoptera	Erebidae	Antiblemma	Antiblemma incarnans	species	Antiblemma incarnans	1974
2013134	Metazoa	Arthropoda	Insecta	Lepidoptera	Erebidae	Antiblemma	Antiblemma rufinans	species	Antiblemma rufinans	1285
744614	Metazoa	Arthropoda	Insecta	Lepidoptera	Erebidae	Antiblemma	Antiblemma agnita	species	Antiblemma agnita	1206
744617	Metazoa	Arthropoda	Insecta	Lepidoptera	Erebidae	Antiblemma	Antiblemma subrutilans	species	Antiblemma subrutilans	658
1005075	Metazoa	Arthropoda	Insecta	Lepidoptera	Erebidae	Antiblemma	Antiblemma rubrilinea	species	Antiblemma rubrilinea	658
1140657	Metazoa	Arthropoda	Insecta	Lepidoptera	Erebidae	Antiblemma	Antiblemma memoranda	species	Antiblemma memoranda	632
741452	Metazoa	Arthropoda	Insecta	Lepidoptera	Erebidae	Diphthera	Diphthera festiva	species	Diphthera festiva	31330
1126745	Metazoa	Arthropoda	Insecta	Lepidoptera	Erebidae	Heteranassa	Heteranassa sp. RZ-2011	species	Heteranassa sp. RZ-2011	5160
1312924	Metazoa	Arthropoda	Insecta	Lepidoptera	Erebidae	Heteranassa	Heteranassa fraterna	species	Heteranassa fraterna	459
2013296	Metazoa	Arthropoda	Insecta	Lepidoptera	Erebidae	Heteranassa	Heteranassa mima	species	Heteranassa mima	102086
1126792	Metazoa	Arthropoda	Insecta	Lepidoptera	Erebidae	Tamsia	Tamsia hieroglyphica	species	Tamsia hieroglyphica	5316
1126708	Metazoa	Arthropoda	Insecta	Lepidoptera	Erebidae	Gracilodes	Gracilodes caffra	species	Gracilodes caffra	6354
744690	Metazoa	Arthropoda	Insecta	Lepidoptera	Erebidae	Sosxetra	Sosxetra grata	species	Sosxetra grata	7650
2596500	Metazoa	Arthropoda	Insecta	Lepidoptera	Erebidae	Sosxetra	Sosxetra sp. YB-BCI32273	species	Sosxetra sp. YB-BCI32273	658
994058	Metazoa	Arthropoda	Insecta	Lepidoptera	Erebidae	Sosxetra	Sosxetra sp. grataDHJ01	species	Sosxetra sp. grataDHJ01	8147
1100415	Metazoa	Arthropoda	Insecta	Lepidoptera	Erebidae	Sosxetra	Sosxetra sp. grataDHJ02	species	Sosxetra sp. grataDHJ02	1290
1107175	Metazoa	Arthropoda	Insecta	Lepidoptera	Erebidae	Sosxetra	Sosxetra sp. BOLD:AAA8259	species	Sosxetra sp. BOLD:AAA8259	1316
2596499	Metazoa	Arthropoda	Insecta	Lepidoptera	Erebidae	Sosxetra	Sosxetra sp. YB-BCI31833	species	Sosxetra sp. YB-BCI31833	658
1126731	Metazoa	Arthropoda	Insecta	Lepidoptera	Erebidae	Pseudbarydia	Pseudbarydia crespula	species	Pseudbarydia crespula	5602
709185	Metazoa	Arthropoda	Insecta	Lepidoptera	Erebidae	Pseudbarydia	Pseudbarydia selene	species	Pseudbarydia selene	2632
1099642	Metazoa	Arthropoda	Insecta	Lepidoptera	Erebidae	Pseudbarydia	Pseudbarydia sp. crespulaDHJ04	species	Pseudbarydia sp. crespulaDHJ04	2586
1099641	Metazoa	Arthropoda	Insecta	Lepidoptera	Erebidae	Pseudbarydia	Pseudbarydia sp. crespulaDHJ01	species	Pseudbarydia sp. crespulaDHJ01	658
709105	Metazoa	Arthropoda	Insecta	Lepidoptera	Erebidae	Baniana	Baniana strigata	species	Baniana strigata	4982
1098102	Metazoa	Arthropoda	Insecta	Lepidoptera	Erebidae	Baniana	Baniana sp. veluticollisDHJ02	species	Baniana sp. veluticollisDHJ02	5204
1098099	Metazoa	Arthropoda	Insecta	Lepidoptera	Erebidae	Baniana	Baniana sp. phruxusDHJ02	species	Baniana sp. phruxusDHJ02	2604
1108879	Metazoa	Arthropoda	Insecta	Lepidoptera	Erebidae	Baniana	Baniana sp. veluticollisDHJ01	species	Baniana sp. veluticollisDHJ01	3933
705614	Metazoa	Arthropoda	Insecta	Lepidoptera	Erebidae	Baniana	Baniana sp. ostiaDHJ01	species	Baniana sp. ostiaDHJ01	1316
1108878	Metazoa	Arthropoda	Insecta	Lepidoptera	Erebidae	Baniana	Baniana sp. gulussaDHJ02	species	Baniana sp. gulussaDHJ02	658
993811	Metazoa	Arthropoda	Insecta	Lepidoptera	Erebidae	Baniana	Baniana sp. strigataDHJ02	species	Baniana sp. strigataDHJ02	3809
705615	Metazoa	Arthropoda	Insecta	Lepidoptera	Erebidae	Baniana	Baniana sp. phruxusDHJ01	species	Baniana sp. phruxusDHJ01	2580
1139043	Metazoa	Arthropoda	Insecta	Lepidoptera	Erebidae	Baniana	Baniana sp. BioLep05	species	Baniana sp. BioLep05	1298
1028527	Metazoa	Arthropoda	Insecta	Lepidoptera	Erebidae	Baniana	Baniana sp. ostiaDHJ03	species	Baniana sp. ostiaDHJ03	1250
1139044	Metazoa	Arthropoda	Insecta	Lepidoptera	Erebidae	Baniana	Baniana sp. Janzen01	species	Baniana sp. Janzen01	658
1139045	Metazoa	Arthropoda	Insecta	Lepidoptera	Erebidae	Baniana	Baniana sp. phruxusDHJ03	species	Baniana sp. phruxusDHJ03	658
1139046	Metazoa	Arthropoda	Insecta	Lepidoptera	Erebidae	Baniana	Baniana sp. velutaDHJ01	species	Baniana sp. velutaDHJ01	658
1139047	Metazoa	Arthropoda	Insecta	Lepidoptera	Erebidae	Baniana	Baniana sp. velutaDHJ02	species	Baniana sp. velutaDHJ02	658
1098098	Metazoa	Arthropoda	Insecta	Lepidoptera	Erebidae	Baniana	Baniana sp. gulussaDHJ01	species	Baniana sp. gulussaDHJ01	630
1098101	Metazoa	Arthropoda	Insecta	Lepidoptera	Erebidae	Baniana	Baniana sp. strigataDHJ01	species	Baniana sp. strigataDHJ01	610
709106	Metazoa	Arthropoda	Insecta	Lepidoptera	Erebidae	Baniana	Baniana ypita	species	Baniana ypita	658
1093860	Metazoa	Arthropoda	Insecta	Lepidoptera	Erebidae	Baniana	Baniana helle	species	Baniana helle	658
1093863	Metazoa	Arthropoda	Insecta	Lepidoptera	Erebidae	Baniana	Baniana tincticollis	species	Baniana tincticollis	4606
2013146	Metazoa	Arthropoda	Insecta	Lepidoptera	Erebidae	Baniana	Baniana minor	species	Baniana minor	3290
1093862	Metazoa	Arthropoda	Insecta	Lepidoptera	Erebidae	Baniana	Baniana pastoria	species	Baniana pastoria	1248
1110729	Metazoa	Arthropoda	Insecta	Lepidoptera	Erebidae	Baniana	Baniana veluta	species	Baniana veluta	658
1110764	Metazoa	Arthropoda	Insecta	Lepidoptera	Erebidae	Deinopa	Deinopa signiplena	species	Deinopa signiplena	8849
2013222	Metazoa	Arthropoda	Insecta	Lepidoptera	Erebidae	Deinopa	Deinopa angitia	species	Deinopa angitia	3054
1028554	Metazoa	Arthropoda	Insecta	Lepidoptera	Erebidae	Deinopa	Deinopa biligula	species	Deinopa biligula	1953
1088963	Metazoa	Arthropoda	Insecta	Lepidoptera	Erebidae	Deinopa	Deinopa sp. Poole02	species	Deinopa sp. Poole02	1254
741490	Metazoa	Arthropoda	Insecta	Lepidoptera	Erebidae	Hemicephalis	Hemicephalis alesa	species	Hemicephalis alesa	5814
1113223	Metazoa	Arthropoda	Insecta	Lepidoptera	Erebidae	Hemicephalis	Hemicephalis proserpina	species	Hemicephalis proserpina	1316
743170	Metazoa	Arthropoda	Insecta	Lepidoptera	Erebidae	Hemicephalis	Hemicephalis sp. Janzen03	species	Hemicephalis sp. Janzen03	1315
735433	Metazoa	Arthropoda	Insecta	Lepidoptera	Erebidae	Hemicephalis	Hemicephalis sp. laroniaDHJ02	species	Hemicephalis sp. laroniaDHJ02	1876
1098937	Metazoa	Arthropoda	Insecta	Lepidoptera	Erebidae	Hemicephalis	Hemicephalis sp. BioLep01	species	Hemicephalis sp. BioLep01	1955
1098940	Metazoa	Arthropoda	Insecta	Lepidoptera	Erebidae	Hemicephalis	Hemicephalis sp. laroniaDHJ01	species	Hemicephalis sp. laroniaDHJ01	1939
993915	Metazoa	Arthropoda	Insecta	Lepidoptera	Erebidae	Hemicephalis	Hemicephalis sp. alesaDHJ01	species	Hemicephalis sp. alesaDHJ01	1316
735434	Metazoa	Arthropoda	Insecta	Lepidoptera	Erebidae	Hemicephalis	Hemicephalis sp. Poole01	species	Hemicephalis sp. Poole01	839
1139376	Metazoa	Arthropoda	Insecta	Lepidoptera	Erebidae	Hemicephalis	Hemicephalis sp. BioLep20	species	Hemicephalis sp. BioLep20	658
1098936	Metazoa	Arthropoda	Insecta	Lepidoptera	Erebidae	Hemicephalis	Hemicephalis sp. alesaDHJ02	species	Hemicephalis sp. alesaDHJ02	651
741492	Metazoa	Arthropoda	Insecta	Lepidoptera	Erebidae	Hemicephalis	Hemicephalis rufipes	species	Hemicephalis rufipes	2606
741491	Metazoa	Arthropoda	Insecta	Lepidoptera	Erebidae	Hemicephalis	Hemicephalis characteria	species	Hemicephalis characteria	935
741489	Metazoa	Arthropoda	Insecta	Lepidoptera	Erebidae	Hemicephalis	Hemicephalis agenoria	species	Hemicephalis agenoria	9187
1110737	Metazoa	Arthropoda	Insecta	Lepidoptera	Erebidae	Calyptis	Calyptis idonea	species	Calyptis idonea	6231
709111	Metazoa	Arthropoda	Insecta	Lepidoptera	Erebidae	Calyptis	Calyptis semicuprea	species	Calyptis semicuprea	4170
1126728	Metazoa	Arthropoda	Insecta	Lepidoptera	Erebidae	Platyjionia	Platyjionia mediorufa	species	Platyjionia mediorufa	5960
1126788	Metazoa	Arthropoda	Insecta	Lepidoptera	Erebidae	Pseudoarcte	Pseudoarcte melanis	species	Pseudoarcte melanis	5278
1706517	Metazoa	Arthropoda	Insecta	Lepidoptera	Erebidae	Pida	Pida apicalis	species	Pida apicalis	4563
1706518	Metazoa	Arthropoda	Insecta	Lepidoptera	Erebidae	Pida	Pida minensis	species	Pida minensis	4351
1418826	Metazoa	Arthropoda	Insecta	Lepidoptera	Erebidae	Pida	Pida niphonis	species	Pida niphonis	658
1126714	Metazoa	Arthropoda	Insecta	Lepidoptera	Erebidae	Hyposemansis	Hyposemansis singha	species	Hyposemansis singha	6072
1536020	Metazoa	Arthropoda	Insecta	Lepidoptera	Erebidae	Hyposemansis	Hyposemansis sp. ANIC1	species	Hyposemansis sp. ANIC1	1316
1374365	Metazoa	Arthropoda	Insecta	Lepidoptera	Erebidae	Hyposemansis	Hyposemansis asbolaea	species	Hyposemansis asbolaea	1793
938178	Metazoa	Arthropoda	Insecta	Lepidoptera	Erebidae	Arcte	Arcte modesta	species	Arcte modesta	5970
1078805	Metazoa	Arthropoda	Insecta	Lepidoptera	Erebidae	Arcte	Arcte coerula	species	Arcte coerula	2660
1126734	Metazoa	Arthropoda	Insecta	Lepidoptera	Erebidae	Rema	Rema costimacula	species	Rema costimacula	5039
1973577	Metazoa	Arthropoda	Insecta	Lepidoptera	Erebidae	Rema	Rema tetraspila	species	Rema tetraspila	1974
1126694	Metazoa	Arthropoda	Insecta	Lepidoptera	Erebidae	Chalciope	Chalciope mygdon	species	Chalciope mygdon	6280
1555598	Metazoa	Arthropoda	Insecta	Lepidoptera	Erebidae	Chalciope	Chalciope alcyona	species	Chalciope alcyona	1935
1126805	Metazoa	Arthropoda	Insecta	Lepidoptera	Erebidae	Condate	Condate sp. RZ-2011	species	Condate sp. RZ-2011	5706
1126798	Metazoa	Arthropoda	Insecta	Lepidoptera	Erebidae	Zurobata	Zurobata rorata	species	Zurobata rorata	5210
1126730	Metazoa	Arthropoda	Insecta	Lepidoptera	Erebidae	Praxis	Praxis porphyretica	species	Praxis porphyretica	6843
1376477	Metazoa	Arthropoda	Insecta	Lepidoptera	Erebidae	Praxis	Praxis marmarinopa	species	Praxis marmarinopa	3823
1376474	Metazoa	Arthropoda	Insecta	Lepidoptera	Erebidae	Praxis	Praxis dirigens	species	Praxis dirigens	3948
1376478	Metazoa	Arthropoda	Insecta	Lepidoptera	Erebidae	Praxis	Praxis pandesma	species	Praxis pandesma	9269
1536193	Metazoa	Arthropoda	Insecta	Lepidoptera	Erebidae	Praxis	Praxis sp. ANIC2	species	Praxis sp. ANIC2	1974
1376480	Metazoa	Arthropoda	Insecta	Lepidoptera	Erebidae	Praxis	Praxis sp. ANIC5	species	Praxis sp. ANIC5	1895
1376479	Metazoa	Arthropoda	Insecta	Lepidoptera	Erebidae	Praxis	Praxis sp. ANIC3	species	Praxis sp. ANIC3	1866
1536064	Metazoa	Arthropoda	Insecta	Lepidoptera	Erebidae	Praxis	Praxis sp. ANIC1	species	Praxis sp. ANIC1	1925
1376472	Metazoa	Arthropoda	Insecta	Lepidoptera	Erebidae	Praxis	Praxis aterrima	species	Praxis aterrima	3948
1376475	Metazoa	Arthropoda	Insecta	Lepidoptera	Erebidae	Praxis	Praxis edwardsii	species	Praxis edwardsii	3135
1376473	Metazoa	Arthropoda	Insecta	Lepidoptera	Erebidae	Praxis	Praxis difficilis	species	Praxis difficilis	2281
1376476	Metazoa	Arthropoda	Insecta	Lepidoptera	Erebidae	Praxis	Praxis limbatis	species	Praxis limbatis	1204
1372911	Metazoa	Arthropoda	Insecta	Lepidoptera	Erebidae	Praxis	Praxis aff. pandesma PS1	species	Praxis aff. pandesma PS1	336
1126698	Metazoa	Arthropoda	Insecta	Lepidoptera	Erebidae	Encruphion	Encruphion leena	species	Encruphion leena	5554
993868	Metazoa	Arthropoda	Insecta	Lepidoptera	Erebidae	Encruphion	Encruphion sp. xanthotrichaDHJ02	species	Encruphion sp. xanthotrichaDHJ02	26909
993869	Metazoa	Arthropoda	Insecta	Lepidoptera	Erebidae	Encruphion	Encruphion sp. xanthotrichaDHJ03	species	Encruphion sp. xanthotrichaDHJ03	3203
993867	Metazoa	Arthropoda	Insecta	Lepidoptera	Erebidae	Encruphion	Encruphion sp. xanthotrichaDHJ01	species	Encruphion sp. xanthotrichaDHJ01	1819
1110785	Metazoa	Arthropoda	Insecta	Lepidoptera	Erebidae	Encruphion	Encruphion porrima	species	Encruphion porrima	658
741538	Metazoa	Arthropoda	Insecta	Lepidoptera	Erebidae	Sanys	Sanys irrosea	species	Sanys irrosea	4840
709193	Metazoa	Arthropoda	Insecta	Lepidoptera	Erebidae	Sanys	Sanys capsicata	species	Sanys capsicata	3760
994049	Metazoa	Arthropoda	Insecta	Lepidoptera	Erebidae	Sanys	Sanys sp. irroseaDHJ01	species	Sanys sp. irroseaDHJ01	8007
1100378	Metazoa	Arthropoda	Insecta	Lepidoptera	Erebidae	Sanys	Sanys sp. irroseaDHJ02	species	Sanys sp. irroseaDHJ02	658
1139705	Metazoa	Arthropoda	Insecta	Lepidoptera	Erebidae	Sanys	Sanys sp. irroseaDHJ04	species	Sanys sp. irroseaDHJ04	658
938203	Metazoa	Arthropoda	Insecta	Lepidoptera	Erebidae	Pantydia	Pantydia diemeni	species	Pantydia diemeni	9620
1557965	Metazoa	Arthropoda	Insecta	Lepidoptera	Erebidae	Pantydia	Pantydia canescens	species	Pantydia canescens	1316
1375867	Metazoa	Arthropoda	Insecta	Lepidoptera	Erebidae	Pantydia	Pantydia sp. ANIC4	species	Pantydia sp. ANIC4	4378
1536242	Metazoa	Arthropoda	Insecta	Lepidoptera	Erebidae	Pantydia	Pantydia sp. ANIC3	species	Pantydia sp. ANIC3	3899
1557966	Metazoa	Arthropoda	Insecta	Lepidoptera	Erebidae	Pantydia	Pantydia capistrata	species	Pantydia capistrata	5000
1266111	Metazoa	Arthropoda	Insecta	Lepidoptera	Erebidae	Pantydia	Pantydia metaspila	species	Pantydia metaspila	3661
1557967	Metazoa	Arthropoda	Insecta	Lepidoptera	Erebidae	Pantydia	Pantydia sparsa	species	Pantydia sparsa	609
709207	Metazoa	Arthropoda	Insecta	Lepidoptera	Erebidae	Thysania	Thysania zenobia	species	Thysania zenobia	11699
1113369	Metazoa	Arthropoda	Insecta	Lepidoptera	Erebidae	Thysania	Thysania agrippina	species	Thysania agrippina	658
938186	Metazoa	Arthropoda	Insecta	Lepidoptera	Erebidae	Dyops	Dyops chromatophila	species	Dyops chromatophila	7885
735414	Metazoa	Arthropoda	Insecta	Lepidoptera	Erebidae	Dyops	Dyops sp. chromatophilaDHJ03	species	Dyops sp. chromatophilaDHJ03	6404
705633	Metazoa	Arthropoda	Insecta	Lepidoptera	Erebidae	Dyops	Dyops sp. chromatophilaDHJ02	species	Dyops sp. chromatophilaDHJ02	6328
705632	Metazoa	Arthropoda	Insecta	Lepidoptera	Erebidae	Dyops	Dyops sp. chromatophilaDHJ01	species	Dyops sp. chromatophilaDHJ01	4656
705634	Metazoa	Arthropoda	Insecta	Lepidoptera	Erebidae	Dyops	Dyops sp. chromatophilaDHJ04	species	Dyops sp. chromatophilaDHJ04	9405
1105767	Metazoa	Arthropoda	Insecta	Lepidoptera	Erebidae	Dyops	Dyops sp. BOLD:AAI8896	species	Dyops sp. BOLD:AAI8896	658
709127	Metazoa	Arthropoda	Insecta	Lepidoptera	Erebidae	Dyops	Dyops cuprescens	species	Dyops cuprescens	12522
1140749	Metazoa	Arthropoda	Insecta	Lepidoptera	Erebidae	Dyops	Dyops subdifferens	species	Dyops subdifferens	658
1126748	Metazoa	Arthropoda	Insecta	Lepidoptera	Erebidae	Toxonprucha	Toxonprucha sp. RZ-2011	species	Toxonprucha sp. RZ-2011	4703
743217	Metazoa	Arthropoda	Insecta	Lepidoptera	Erebidae	Toxonprucha	Toxonprucha sp. diffundensDHJ02	species	Toxonprucha sp. diffundensDHJ02	5164
1139761	Metazoa	Arthropoda	Insecta	Lepidoptera	Erebidae	Toxonprucha	Toxonprucha sp. diffundensDHJ04	species	Toxonprucha sp. diffundensDHJ04	1941
1139762	Metazoa	Arthropoda	Insecta	Lepidoptera	Erebidae	Toxonprucha	Toxonprucha sp. diffundensDHJ06	species	Toxonprucha sp. diffundensDHJ06	3948
705741	Metazoa	Arthropoda	Insecta	Lepidoptera	Erebidae	Toxonprucha	Toxonprucha sp. diffundensDHJ03	species	Toxonprucha sp. diffundensDHJ03	3156
1089078	Metazoa	Arthropoda	Insecta	Lepidoptera	Erebidae	Toxonprucha	Toxonprucha sp. diffundensDHJ01	species	Toxonprucha sp. diffundensDHJ01	646
2013442	Metazoa	Arthropoda	Insecta	Lepidoptera	Erebidae	Toxonprucha	Toxonprucha crudelis	species	Toxonprucha crudelis	19698
2013443	Metazoa	Arthropoda	Insecta	Lepidoptera	Erebidae	Toxonprucha	Toxonprucha excavata	species	Toxonprucha excavata	4766
709208	Metazoa	Arthropoda	Insecta	Lepidoptera	Erebidae	Toxonprucha	Toxonprucha stunia	species	Toxonprucha stunia	3574
2568621	Metazoa	Arthropoda	Insecta	Lepidoptera	Erebidae	Toxonprucha	Toxonprucha diffundens complex sp. RDNMH403-09	species	Toxonprucha diffundens complex sp. RDNMH403-09	658
2017386	Metazoa	Arthropoda	Insecta	Lepidoptera	Erebidae	Toxonprucha	Toxonprucha diffundens complex sp. IAWAZ-0179	species	Toxonprucha diffundens complex sp. IAWAZ-0179	658
2013448	Metazoa	Arthropoda	Insecta	Lepidoptera	Erebidae	Toxonprucha	Toxonprucha volucris	species	Toxonprucha volucris	14197
2013446	Metazoa	Arthropoda	Insecta	Lepidoptera	Erebidae	Toxonprucha	Toxonprucha repentis	species	Toxonprucha repentis	7177
2013444	Metazoa	Arthropoda	Insecta	Lepidoptera	Erebidae	Toxonprucha	Toxonprucha pardalis	species	Toxonprucha pardalis	6483
2013447	Metazoa	Arthropoda	Insecta	Lepidoptera	Erebidae	Toxonprucha	Toxonprucha strigalis	species	Toxonprucha strigalis	658
2017382	Metazoa	Arthropoda	Insecta	Lepidoptera	Erebidae	Toxonprucha	Toxonprucha diffundens complex sp. 3573-COI-08	species	Toxonprucha diffundens complex sp. 3573-COI-08	658
2013441	Metazoa	Arthropoda	Insecta	Lepidoptera	Erebidae	Toxonprucha	Toxonprucha clientis	species	Toxonprucha clientis	4562
1141081	Metazoa	Arthropoda	Insecta	Lepidoptera	Erebidae	Toxonprucha	Toxonprucha diffundens	species	Toxonprucha diffundens	658
2013445	Metazoa	Arthropoda	Insecta	Lepidoptera	Erebidae	Toxonprucha	Toxonprucha psegmapteryx	species	Toxonprucha psegmapteryx	658
2017378	Metazoa	Arthropoda	Insecta	Lepidoptera	Erebidae	Toxonprucha	Toxonprucha diffundens complex sp. 3569-COI-08	species	Toxonprucha diffundens complex sp. 3569-COI-08	658
2017379	Metazoa	Arthropoda	Insecta	Lepidoptera	Erebidae	Toxonprucha	Toxonprucha diffundens complex sp. 3570-COI-08	species	Toxonprucha diffundens complex sp. 3570-COI-08	658
2017380	Metazoa	Arthropoda	Insecta	Lepidoptera	Erebidae	Toxonprucha	Toxonprucha diffundens complex sp. 3571-COI-08	species	Toxonprucha diffundens complex sp. 3571-COI-08	658
2017381	Metazoa	Arthropoda	Insecta	Lepidoptera	Erebidae	Toxonprucha	Toxonprucha diffundens complex sp. 3572-COI-08	species	Toxonprucha diffundens complex sp. 3572-COI-08	658
2017383	Metazoa	Arthropoda	Insecta	Lepidoptera	Erebidae	Toxonprucha	Toxonprucha diffundens complex sp. 3574-COI-08	species	Toxonprucha diffundens complex sp. 3574-COI-08	658
2017384	Metazoa	Arthropoda	Insecta	Lepidoptera	Erebidae	Toxonprucha	Toxonprucha diffundens complex sp. 3575-COI-08	species	Toxonprucha diffundens complex sp. 3575-COI-08	658
2017385	Metazoa	Arthropoda	Insecta	Lepidoptera	Erebidae	Toxonprucha	Toxonprucha diffundens complex sp. 3576-COI-08	species	Toxonprucha diffundens complex sp. 3576-COI-08	658
938210	Metazoa	Arthropoda	Insecta	Lepidoptera	Erebidae	Serrodes	Serrodes campana	species	Serrodes campana	10324
1558259	Metazoa	Arthropoda	Insecta	Lepidoptera	Erebidae	Serrodes	Serrodes mediopallens	species	Serrodes mediopallens	658
1569302	Metazoa	Arthropoda	Insecta	Lepidoptera	Erebidae	Serrodes	Serrodes partita	species	Serrodes partita	1326
1126776	Metazoa	Arthropoda	Insecta	Lepidoptera	Erebidae	Oglasa	Oglasa ansorgei	species	Oglasa ansorgei	4412
1536045	Metazoa	Arthropoda	Insecta	Lepidoptera	Erebidae	Oglasa	Oglasa sp. ANIC1	species	Oglasa sp. ANIC1	1925
1892593	Metazoa	Arthropoda	Insecta	Lepidoptera	Erebidae	Oglasa	Oglasa consanguis	species	Oglasa consanguis	2705
1557907	Metazoa	Arthropoda	Insecta	Lepidoptera	Erebidae	Oglasa	Oglasa prionosticha	species	Oglasa prionosticha	1926
1126725	Metazoa	Arthropoda	Insecta	Lepidoptera	Erebidae	Oxyodes	Oxyodes scrobiculata	species	Oxyodes scrobiculata	8885
1375676	Metazoa	Arthropoda	Insecta	Lepidoptera	Erebidae	Oxyodes	Oxyodes tricolor	species	Oxyodes tricolor	3220
938188	Metazoa	Arthropoda	Insecta	Lepidoptera	Erebidae	Erebus	Erebus ephesperis	species	Erebus ephesperis	9237
1449812	Metazoa	Arthropoda	Insecta	Lepidoptera	Erebidae	Erebus	Erebus macrops	species	Erebus macrops	3528
1449808	Metazoa	Arthropoda	Insecta	Lepidoptera	Erebidae	Erebus	Erebus hieroglyphica	species	Erebus hieroglyphica	290
1555965	Metazoa	Arthropoda	Insecta	Lepidoptera	Erebidae	Erebus	Erebus crepuscularis	species	Erebus crepuscularis	1974
2516972	Metazoa	Arthropoda	Insecta	Lepidoptera	Erebidae	Erebus	Erebus caprimulgus	species	Erebus caprimulgus	1925
1555967	Metazoa	Arthropoda	Insecta	Lepidoptera	Erebidae	Erebus	Erebus terminitincta	species	Erebus terminitincta	1316
1973537	Metazoa	Arthropoda	Insecta	Lepidoptera	Erebidae	Erebus	Erebus albicinctus	species	Erebus albicinctus	1316
1555966	Metazoa	Arthropoda	Insecta	Lepidoptera	Erebidae	Erebus	Erebus nyctaculis	species	Erebus nyctaculis	658
1126697	Metazoa	Arthropoda	Insecta	Lepidoptera	Erebidae	Diopa	Diopa corone	species	Diopa corone	4745
705631	Metazoa	Arthropoda	Insecta	Lepidoptera	Erebidae	Diopa	Diopa sp. furculaDHJ02	species	Diopa sp. furculaDHJ02	1316
735401	Metazoa	Arthropoda	Insecta	Lepidoptera	Erebidae	Diopa	Diopa sp. furculaDHJ01	species	Diopa sp. furculaDHJ01	1289
1098298	Metazoa	Arthropoda	Insecta	Lepidoptera	Erebidae	Diopa	Diopa sp. BioLep422	species	Diopa sp. BioLep422	658
1105751	Metazoa	Arthropoda	Insecta	Lepidoptera	Erebidae	Diopa	Diopa sp. BOLD:AAD4851	species	Diopa sp. BOLD:AAD4851	658
709125	Metazoa	Arthropoda	Insecta	Lepidoptera	Erebidae	Diopa	Diopa magnetica	species	Diopa magnetica	532
1126735	Metazoa	Arthropoda	Insecta	Lepidoptera	Erebidae	Rhesala	Rhesala imparata	species	Rhesala imparata	4831
1376799	Metazoa	Arthropoda	Insecta	Lepidoptera	Erebidae	Rhesala	Rhesala sp. ANIC1	species	Rhesala sp. ANIC1	2150
1376800	Metazoa	Arthropoda	Insecta	Lepidoptera	Erebidae	Rhesala	Rhesala sp. ANIC2	species	Rhesala sp. ANIC2	1974
1266425	Metazoa	Arthropoda	Insecta	Lepidoptera	Erebidae	Rhesala	Rhesala nr. fusiformis LPNGM155-07	species	Rhesala nr. fusiformis LPNGM155-07	580
1266426	Metazoa	Arthropoda	Insecta	Lepidoptera	Erebidae	Rhesala	Rhesala nr. fusiformis LPNGM157-07	species	Rhesala nr. fusiformis LPNGM157-07	574
1126710	Metazoa	Arthropoda	Insecta	Lepidoptera	Erebidae	Hemiceratoides	Hemiceratoides sittaca	species	Hemiceratoides sittaca	5735
1418783	Metazoa	Arthropoda	Insecta	Lepidoptera	Erebidae	Cifuna	Cifuna locuples	species	Cifuna locuples	14503
1126732	Metazoa	Arthropoda	Insecta	Lepidoptera	Erebidae	Psimada	Psimada quadripennis	species	Psimada quadripennis	5142
1126743	Metazoa	Arthropoda	Insecta	Lepidoptera	Erebidae	Cultripalpa	Cultripalpa sp. RZ-2011	species	Cultripalpa sp. RZ-2011	5164
1555682	Metazoa	Arthropoda	Insecta	Lepidoptera	Erebidae	Cultripalpa	Cultripalpa partita	species	Cultripalpa partita	1925
1126733	Metazoa	Arthropoda	Insecta	Lepidoptera	Erebidae	Ramadasa	Ramadasa pavo	species	Ramadasa pavo	4815
1558209	Metazoa	Arthropoda	Insecta	Lepidoptera	Erebidae	Ramadasa	Ramadasa crystallina	species	Ramadasa crystallina	1316
741476	Metazoa	Arthropoda	Insecta	Lepidoptera	Erebidae	Eulepidotis	Eulepidotis rectimargo	species	Eulepidotis rectimargo	38460
735428	Metazoa	Arthropoda	Insecta	Lepidoptera	Erebidae	Eulepidotis	Eulepidotis sp. carcistolaDHJ03	species	Eulepidotis sp. carcistolaDHJ03	13826
1207812	Metazoa	Arthropoda	Insecta	Lepidoptera	Erebidae	Eulepidotis	Eulepidotis sp. AS1	species	Eulepidotis sp. AS1	658
735427	Metazoa	Arthropoda	Insecta	Lepidoptera	Erebidae	Eulepidotis	Eulepidotis sp. carcistolaDHJ02	species	Eulepidotis sp. carcistolaDHJ02	2467
1098563	Metazoa	Arthropoda	Insecta	Lepidoptera	Erebidae	Eulepidotis	Eulepidotis sp. BioLep05	species	Eulepidotis sp. BioLep05	658
1105854	Metazoa	Arthropoda	Insecta	Lepidoptera	Erebidae	Eulepidotis	Eulepidotis sp. BOLD:AAL4364	species	Eulepidotis sp. BOLD:AAL4364	658
1105855	Metazoa	Arthropoda	Insecta	Lepidoptera	Erebidae	Eulepidotis	Eulepidotis sp. BOLD:AAM0398	species	Eulepidotis sp. BOLD:AAM0398	658
2016888	Metazoa	Arthropoda	Insecta	Lepidoptera	Erebidae	Eulepidotis	Eulepidotis sp. CNCLEP00117848	species	Eulepidotis sp. CNCLEP00117848	658
1115418	Metazoa	Arthropoda	Insecta	Lepidoptera	Erebidae	Eulepidotis	Eulepidotis viridissima	species	Eulepidotis viridissima	1316
741473	Metazoa	Arthropoda	Insecta	Lepidoptera	Erebidae	Eulepidotis	Eulepidotis micca	species	Eulepidotis micca	6403
741470	Metazoa	Arthropoda	Insecta	Lepidoptera	Erebidae	Eulepidotis	Eulepidotis caeruleilinea	species	Eulepidotis caeruleilinea	15807
1110807	Metazoa	Arthropoda	Insecta	Lepidoptera	Erebidae	Eulepidotis	Eulepidotis junetta	species	Eulepidotis junetta	658
1110806	Metazoa	Arthropoda	Insecta	Lepidoptera	Erebidae	Eulepidotis	Eulepidotis guttata	species	Eulepidotis guttata	658
741471	Metazoa	Arthropoda	Insecta	Lepidoptera	Erebidae	Eulepidotis	Eulepidotis electa	species	Eulepidotis electa	6327
741475	Metazoa	Arthropoda	Insecta	Lepidoptera	Erebidae	Eulepidotis	Eulepidotis punctilinea	species	Eulepidotis punctilinea	3217
741469	Metazoa	Arthropoda	Insecta	Lepidoptera	Erebidae	Eulepidotis	Eulepidotis addens	species	Eulepidotis addens	6724
2013263	Metazoa	Arthropoda	Insecta	Lepidoptera	Erebidae	Eulepidotis	Eulepidotis striaepuncta	species	Eulepidotis striaepuncta	2632
741472	Metazoa	Arthropoda	Insecta	Lepidoptera	Erebidae	Eulepidotis	Eulepidotis juncida	species	Eulepidotis juncida	13649
1053727	Metazoa	Arthropoda	Insecta	Lepidoptera	Erebidae	Eulepidotis	Eulepidotis sylpha	species	Eulepidotis sylpha	12057
2013262	Metazoa	Arthropoda	Insecta	Lepidoptera	Erebidae	Eulepidotis	Eulepidotis dominicata	species	Eulepidotis dominicata	9212
741474	Metazoa	Arthropoda	Insecta	Lepidoptera	Erebidae	Eulepidotis	Eulepidotis persimilis	species	Eulepidotis persimilis	8559
741478	Metazoa	Arthropoda	Insecta	Lepidoptera	Erebidae	Eulepidotis	Eulepidotis testaceiceps	species	Eulepidotis testaceiceps	8422
2566587	Metazoa	Arthropoda	Insecta	Lepidoptera	Erebidae	Eulepidotis	Eulepidotis juliatas	species	Eulepidotis juliatas	3935
1110805	Metazoa	Arthropoda	Insecta	Lepidoptera	Erebidae	Eulepidotis	Eulepidotis flavipex	species	Eulepidotis flavipex	1971
1110804	Metazoa	Arthropoda	Insecta	Lepidoptera	Erebidae	Eulepidotis	Eulepidotis alabastraria	species	Eulepidotis alabastraria	1949
741477	Metazoa	Arthropoda	Insecta	Lepidoptera	Erebidae	Eulepidotis	Eulepidotis superior	species	Eulepidotis superior	1903
1140805	Metazoa	Arthropoda	Insecta	Lepidoptera	Erebidae	Eulepidotis	Eulepidotis folium	species	Eulepidotis folium	1316
1110809	Metazoa	Arthropoda	Insecta	Lepidoptera	Erebidae	Eulepidotis	Eulepidotis perlata	species	Eulepidotis perlata	1291
1140804	Metazoa	Arthropoda	Insecta	Lepidoptera	Erebidae	Eulepidotis	Eulepidotis delecta	species	Eulepidotis delecta	658
1207811	Metazoa	Arthropoda	Insecta	Lepidoptera	Erebidae	Eulepidotis	Eulepidotis egistoides	species	Eulepidotis egistoides	658
1110719	Metazoa	Arthropoda	Insecta	Lepidoptera	Erebidae	Eulepidotis	Eulepidotis hermura	species	Eulepidotis hermura	653
1110808	Metazoa	Arthropoda	Insecta	Lepidoptera	Erebidae	Eulepidotis	Eulepidotis ornatoides	species	Eulepidotis ornatoides	648
1126796	Metazoa	Arthropoda	Insecta	Lepidoptera	Erebidae	Ugiodes	Ugiodes cinerea	species	Ugiodes cinerea	2893
1126800	Metazoa	Arthropoda	Insecta	Lepidoptera	Erebidae	Anachrostis	Anachrostis sp. RZ-2011	species	Anachrostis sp. RZ-2011	3079
1312925	Metazoa	Arthropoda	Insecta	Lepidoptera	Erebidae	Lesmone	Lesmone griseipennis	species	Lesmone griseipennis	10940
709152	Metazoa	Arthropoda	Insecta	Lepidoptera	Erebidae	Lesmone	Lesmone formularis	species	Lesmone formularis	25842
1089016	Metazoa	Arthropoda	Insecta	Lepidoptera	Erebidae	Lesmone	Lesmone sp. Janzen01	species	Lesmone sp. Janzen01	2632
1139452	Metazoa	Arthropoda	Insecta	Lepidoptera	Erebidae	Lesmone	Lesmone sp. Janzen05	species	Lesmone sp. Janzen05	658
743185	Metazoa	Arthropoda	Insecta	Lepidoptera	Erebidae	Lesmone	Lesmone sp. gentilisDHJ01	species	Lesmone sp. gentilisDHJ01	6155
743186	Metazoa	Arthropoda	Insecta	Lepidoptera	Erebidae	Lesmone	Lesmone sp. gentilisDHJ03	species	Lesmone sp. gentilisDHJ03	3144
1099168	Metazoa	Arthropoda	Insecta	Lepidoptera	Erebidae	Lesmone	Lesmone sp. BioLep13	species	Lesmone sp. BioLep13	1316
1099171	Metazoa	Arthropoda	Insecta	Lepidoptera	Erebidae	Lesmone	Lesmone sp. hinnaDHJ04	species	Lesmone sp. hinnaDHJ04	1316
1099169	Metazoa	Arthropoda	Insecta	Lepidoptera	Erebidae	Lesmone	Lesmone sp. hinnaDHJ02	species	Lesmone sp. hinnaDHJ02	658
1099170	Metazoa	Arthropoda	Insecta	Lepidoptera	Erebidae	Lesmone	Lesmone sp. hinnaDHJ03	species	Lesmone sp. hinnaDHJ03	658
1139451	Metazoa	Arthropoda	Insecta	Lepidoptera	Erebidae	Lesmone	Lesmone sp. gentilisDHJ02	species	Lesmone sp. gentilisDHJ02	658
2016937	Metazoa	Arthropoda	Insecta	Lepidoptera	Erebidae	Lesmone	Lesmone sp. 9557-290509-TX	species	Lesmone sp. 9557-290509-TX	658
2016938	Metazoa	Arthropoda	Insecta	Lepidoptera	Erebidae	Lesmone	Lesmone sp. RBMIS-1297	species	Lesmone sp. RBMIS-1297	658
2016939	Metazoa	Arthropoda	Insecta	Lepidoptera	Erebidae	Lesmone	Lesmone sp. RBMIS-1298	species	Lesmone sp. RBMIS-1298	658
2016936	Metazoa	Arthropoda	Insecta	Lepidoptera	Erebidae	Lesmone	Lesmone sp. 1313-250504-TX	species	Lesmone sp. 1313-250504-TX	632
1110864	Metazoa	Arthropoda	Insecta	Lepidoptera	Erebidae	Lesmone	Lesmone duplicans	species	Lesmone duplicans	3220
1485842	Metazoa	Arthropoda	Insecta	Lepidoptera	Erebidae	Lesmone	Lesmone detrahens	species	Lesmone detrahens	5215
2013337	Metazoa	Arthropoda	Insecta	Lepidoptera	Erebidae	Lesmone	Lesmone aenaria	species	Lesmone aenaria	2607
1140865	Metazoa	Arthropoda	Insecta	Lepidoptera	Erebidae	Lesmone	Lesmone fufius	species	Lesmone fufius	1974
709151	Metazoa	Arthropoda	Insecta	Lepidoptera	Erebidae	Lesmone	Lesmone aemylia	species	Lesmone aemylia	3828
2013338	Metazoa	Arthropoda	Insecta	Lepidoptera	Erebidae	Lesmone	Lesmone hinna	species	Lesmone hinna	1945
1426895	Metazoa	Arthropoda	Insecta	Lepidoptera	Erebidae	Carriola	Carriola ecnomoda	species	Carriola ecnomoda	7609
1126690	Metazoa	Arthropoda	Insecta	Lepidoptera	Erebidae	Avatha	Avatha uloptera	species	Avatha uloptera	5850
1418651	Metazoa	Arthropoda	Insecta	Lepidoptera	Erebidae	Avatha	Avatha tepescens	species	Avatha tepescens	658
1555432	Metazoa	Arthropoda	Insecta	Lepidoptera	Erebidae	Avatha	Avatha novoguineana	species	Avatha novoguineana	658
1371506	Metazoa	Arthropoda	Insecta	Lepidoptera	Erebidae	Avatha	Avatha discolor	species	Avatha discolor	3182
1555433	Metazoa	Arthropoda	Insecta	Lepidoptera	Erebidae	Avatha	Avatha subumbra	species	Avatha subumbra	658
1126782	Metazoa	Arthropoda	Insecta	Lepidoptera	Erebidae	Parolulis	Parolulis absimilis	species	Parolulis absimilis	4832
938199	Metazoa	Arthropoda	Insecta	Lepidoptera	Erebidae	Oxidercia	Oxidercia toxea	species	Oxidercia toxea	3619
993996	Metazoa	Arthropoda	Insecta	Lepidoptera	Erebidae	Oxidercia	Oxidercia sp. thaumantisDHJ02	species	Oxidercia sp. thaumantisDHJ02	24825
705705	Metazoa	Arthropoda	Insecta	Lepidoptera	Erebidae	Oxidercia	Oxidercia sp. discophoraDHJ02	species	Oxidercia sp. discophoraDHJ02	658
1106962	Metazoa	Arthropoda	Insecta	Lepidoptera	Erebidae	Oxidercia	Oxidercia sp. BOLD:AAU4810	species	Oxidercia sp. BOLD:AAU4810	658
1099443	Metazoa	Arthropoda	Insecta	Lepidoptera	Erebidae	Oxidercia	Oxidercia sp. toxeaDHJ06	species	Oxidercia sp. toxeaDHJ06	5239
705706	Metazoa	Arthropoda	Insecta	Lepidoptera	Erebidae	Oxidercia	Oxidercia sp. toxeaDHJ01	species	Oxidercia sp. toxeaDHJ01	6517
993995	Metazoa	Arthropoda	Insecta	Lepidoptera	Erebidae	Oxidercia	Oxidercia sp. thaumantisDHJ01	species	Oxidercia sp. thaumantisDHJ01	4442
1139602	Metazoa	Arthropoda	Insecta	Lepidoptera	Erebidae	Oxidercia	Oxidercia sp. thaumantisDHJ03	species	Oxidercia sp. thaumantisDHJ03	1292
1139603	Metazoa	Arthropoda	Insecta	Lepidoptera	Erebidae	Oxidercia	Oxidercia sp. toxeaDHJ05	species	Oxidercia sp. toxeaDHJ05	1290
743200	Metazoa	Arthropoda	Insecta	Lepidoptera	Erebidae	Oxidercia	Oxidercia sp. discophoraDHJ01	species	Oxidercia sp. discophoraDHJ01	280
1140947	Metazoa	Arthropoda	Insecta	Lepidoptera	Erebidae	Oxidercia	Oxidercia atripustula	species	Oxidercia atripustula	4481
2032088	Metazoa	Arthropoda	Insecta	Lepidoptera	Erebidae	Coenipeta	Coenipeta sp. LA2010_415_3	species	Coenipeta sp. LA2010_415_3	632
2032135	Metazoa	Arthropoda	Insecta	Lepidoptera	Erebidae	Coenipeta	Coenipeta sp. LA2010_59_1	species	Coenipeta sp. LA2010_59_1	632
2032139	Metazoa	Arthropoda	Insecta	Lepidoptera	Erebidae	Coenipeta	Coenipeta sp. LA2010_22_2	species	Coenipeta sp. LA2010_22_2	914
735396	Metazoa	Arthropoda	Insecta	Lepidoptera	Erebidae	Coenipeta	Coenipeta sp. phasisDHJ02	species	Coenipeta sp. phasisDHJ02	3771
2032154	Metazoa	Arthropoda	Insecta	Lepidoptera	Erebidae	Coenipeta	Coenipeta sp. LA2010_202_1	species	Coenipeta sp. LA2010_202_1	1546
1139099	Metazoa	Arthropoda	Insecta	Lepidoptera	Erebidae	Coenipeta	Coenipeta sp. BioLep01	species	Coenipeta sp. BioLep01	658
2032153	Metazoa	Arthropoda	Insecta	Lepidoptera	Erebidae	Coenipeta	Coenipeta sp. LA2011_242	species	Coenipeta sp. LA2011_242	632
735397	Metazoa	Arthropoda	Insecta	Lepidoptera	Erebidae	Coenipeta	Coenipeta sp. phasisDHJ03	species	Coenipeta sp. phasisDHJ03	3939
1088954	Metazoa	Arthropoda	Insecta	Lepidoptera	Erebidae	Coenipeta	Coenipeta sp. phasisDHJ01	species	Coenipeta sp. phasisDHJ01	1948
2032149	Metazoa	Arthropoda	Insecta	Lepidoptera	Erebidae	Coenipeta	Coenipeta sp. LA2010_248_1	species	Coenipeta sp. LA2010_248_1	403
1139100	Metazoa	Arthropoda	Insecta	Lepidoptera	Erebidae	Coenipeta	Coenipeta sp. Janzen01	species	Coenipeta sp. Janzen01	1316
2032144	Metazoa	Arthropoda	Insecta	Lepidoptera	Erebidae	Coenipeta	Coenipeta sp. LA2010_104	species	Coenipeta sp. LA2010_104	914
1098197	Metazoa	Arthropoda	Insecta	Lepidoptera	Erebidae	Coenipeta	Coenipeta sp. BioLep04	species	Coenipeta sp. BioLep04	634
2032155	Metazoa	Arthropoda	Insecta	Lepidoptera	Erebidae	Coenipeta	Coenipeta sp. LA2010_202_2	species	Coenipeta sp. LA2010_202_2	373
741441	Metazoa	Arthropoda	Insecta	Lepidoptera	Erebidae	Coenipeta	Coenipeta medina	species	Coenipeta medina	49904
741444	Metazoa	Arthropoda	Insecta	Lepidoptera	Erebidae	Coenipeta	Coenipeta tanais	species	Coenipeta tanais	8052
1028552	Metazoa	Arthropoda	Insecta	Lepidoptera	Erebidae	Coenipeta	Coenipeta hemiplagia	species	Coenipeta hemiplagia	3927
1110747	Metazoa	Arthropoda	Insecta	Lepidoptera	Erebidae	Coenipeta	Coenipeta nubila	species	Coenipeta nubila	1957
741439	Metazoa	Arthropoda	Insecta	Lepidoptera	Erebidae	Coenipeta	Coenipeta bibitrix	species	Coenipeta bibitrix	32397
741440	Metazoa	Arthropoda	Insecta	Lepidoptera	Erebidae	Coenipeta	Coenipeta medalba	species	Coenipeta medalba	2632
741443	Metazoa	Arthropoda	Insecta	Lepidoptera	Erebidae	Coenipeta	Coenipeta suttea	species	Coenipeta suttea	1288
1028553	Metazoa	Arthropoda	Insecta	Lepidoptera	Erebidae	Coenipeta	Coenipeta umbrata	species	Coenipeta umbrata	1284
1110746	Metazoa	Arthropoda	Insecta	Lepidoptera	Erebidae	Coenipeta	Coenipeta damonia	species	Coenipeta damonia	1278
741442	Metazoa	Arthropoda	Insecta	Lepidoptera	Erebidae	Coenipeta	Coenipeta polynoe	species	Coenipeta polynoe	658
1028560	Metazoa	Arthropoda	Insecta	Lepidoptera	Erebidae	Tautobriga	Tautobriga glaucopis	species	Tautobriga glaucopis	4126
1141071	Metazoa	Arthropoda	Insecta	Lepidoptera	Erebidae	Tautobriga	Tautobriga euspila	species	Tautobriga euspila	658
938211	Metazoa	Arthropoda	Insecta	Lepidoptera	Erebidae	Sphingomorpha	Sphingomorpha chlorea	species	Sphingomorpha chlorea	7056
741528	Metazoa	Arthropoda	Insecta	Lepidoptera	Erebidae	Pararcte	Pararcte schneideriana	species	Pararcte schneideriana	7228
1418950	Metazoa	Arthropoda	Insecta	Lepidoptera	Erebidae	Pararcte	Pararcte sp. BOLD:AAP6574	species	Pararcte sp. BOLD:AAP6574	658
705672	Metazoa	Arthropoda	Insecta	Lepidoptera	Erebidae	Letis	Letis sp. buteoDHJ01	species	Letis sp. buteoDHJ01	5711
705674	Metazoa	Arthropoda	Insecta	Lepidoptera	Erebidae	Letis	Letis sp. buteoDHJ03	species	Letis sp. buteoDHJ03	5342
1207835	Metazoa	Arthropoda	Insecta	Lepidoptera	Erebidae	Letis	Letis sp. AS1	species	Letis sp. AS1	658
705673	Metazoa	Arthropoda	Insecta	Lepidoptera	Erebidae	Letis	Letis sp. buteoDHJ02	species	Letis sp. buteoDHJ02	8448
705675	Metazoa	Arthropoda	Insecta	Lepidoptera	Erebidae	Letis	Letis sp. buteoDHJ04	species	Letis sp. buteoDHJ04	228
1099190	Metazoa	Arthropoda	Insecta	Lepidoptera	Erebidae	Letis	Letis sp. scopsDHJ02	species	Letis sp. scopsDHJ02	2581
1139456	Metazoa	Arthropoda	Insecta	Lepidoptera	Erebidae	Letis	Letis sp. BioLep03	species	Letis sp. BioLep03	2632
1099189	Metazoa	Arthropoda	Insecta	Lepidoptera	Erebidae	Letis	Letis sp. scopsDHJ01	species	Letis sp. scopsDHJ01	2599
1106266	Metazoa	Arthropoda	Insecta	Lepidoptera	Erebidae	Letis	Letis sp. BOLD:AAE3654	species	Letis sp. BOLD:AAE3654	1316
1099186	Metazoa	Arthropoda	Insecta	Lepidoptera	Erebidae	Letis	Letis sp. BioLep02	species	Letis sp. BioLep02	1313
1139457	Metazoa	Arthropoda	Insecta	Lepidoptera	Erebidae	Letis	Letis sp. BioLep05	species	Letis sp. BioLep05	658
1139458	Metazoa	Arthropoda	Insecta	Lepidoptera	Erebidae	Letis	Letis sp. Janzen01	species	Letis sp. Janzen01	658
1099188	Metazoa	Arthropoda	Insecta	Lepidoptera	Erebidae	Letis	Letis sp. buteoDHJ05	species	Letis sp. buteoDHJ05	620
709153	Metazoa	Arthropoda	Insecta	Lepidoptera	Erebidae	Letis	Letis mycerina	species	Letis mycerina	11312
1110869	Metazoa	Arthropoda	Insecta	Lepidoptera	Erebidae	Letis	Letis magna	species	Letis magna	8787
709155	Metazoa	Arthropoda	Insecta	Lepidoptera	Erebidae	Letis	Letis xylia	species	Letis xylia	10397
1110867	Metazoa	Arthropoda	Insecta	Lepidoptera	Erebidae	Letis	Letis herilia	species	Letis herilia	7634
709154	Metazoa	Arthropoda	Insecta	Lepidoptera	Erebidae	Letis	Letis occidua	species	Letis occidua	2617
1113262	Metazoa	Arthropoda	Insecta	Lepidoptera	Erebidae	Letis	Letis buteo	species	Letis buteo	1974
1110865	Metazoa	Arthropoda	Insecta	Lepidoptera	Erebidae	Letis	Letis alauda	species	Letis alauda	2632
1110868	Metazoa	Arthropoda	Insecta	Lepidoptera	Erebidae	Letis	Letis hypnois	species	Letis hypnois	2620
1110866	Metazoa	Arthropoda	Insecta	Lepidoptera	Erebidae	Letis	Letis caligula	species	Letis caligula	1316
1110870	Metazoa	Arthropoda	Insecta	Lepidoptera	Erebidae	Letis	Letis vultura	species	Letis vultura	628
2032539	Metazoa	Arthropoda	Insecta	Lepidoptera	Erebidae	Cyclopteryx	Cyclopteryx sp. LA2011_445	species	Cyclopteryx sp. LA2011_445	1491
744634	Metazoa	Arthropoda	Insecta	Lepidoptera	Erebidae	Cyclopteryx	Cyclopteryx observalis	species	Cyclopteryx observalis	1974
2013366	Metazoa	Arthropoda	Insecta	Lepidoptera	Erebidae	Metria	Metria amella	species	Metria amella	22162
1139533	Metazoa	Arthropoda	Insecta	Lepidoptera	Erebidae	Metria	Metria sp. BioLep08	species	Metria sp. BioLep08	658
1139534	Metazoa	Arthropoda	Insecta	Lepidoptera	Erebidae	Metria	Metria sp. Janzen309	species	Metria sp. Janzen309	3232
1139532	Metazoa	Arthropoda	Insecta	Lepidoptera	Erebidae	Metria	Metria sp. BioLep07	species	Metria sp. BioLep07	658
1099331	Metazoa	Arthropoda	Insecta	Lepidoptera	Erebidae	Metria	Metria sp. BioLep04	species	Metria sp. BioLep04	1316
1099330	Metazoa	Arthropoda	Insecta	Lepidoptera	Erebidae	Metria	Metria sp. BioLep02	species	Metria sp. BioLep02	1290
993968	Metazoa	Arthropoda	Insecta	Lepidoptera	Erebidae	Metria	Metria sp. Poole03DHJ01	species	Metria sp. Poole03DHJ01	658
993969	Metazoa	Arthropoda	Insecta	Lepidoptera	Erebidae	Metria	Metria sp. Poole03DHJ02	species	Metria sp. Poole03DHJ02	658
2017009	Metazoa	Arthropoda	Insecta	Lepidoptera	Erebidae	Metria	Metria sp. 11-MISC-599	species	Metria sp. 11-MISC-599	658
744668	Metazoa	Arthropoda	Insecta	Lepidoptera	Erebidae	Metria	Metria celia	species	Metria celia	3154
1110893	Metazoa	Arthropoda	Insecta	Lepidoptera	Erebidae	Metria	Metria aperta	species	Metria aperta	1316
1053752	Metazoa	Arthropoda	Insecta	Lepidoptera	Erebidae	Metria	Metria mollis	species	Metria mollis	1285
709160	Metazoa	Arthropoda	Insecta	Lepidoptera	Erebidae	Metria	Metria endopolia	species	Metria endopolia	5877
1110895	Metazoa	Arthropoda	Insecta	Lepidoptera	Erebidae	Metria	Metria pacifica	species	Metria pacifica	1267
2013367	Metazoa	Arthropoda	Insecta	Lepidoptera	Erebidae	Metria	Metria bilineata	species	Metria bilineata	5245
1110894	Metazoa	Arthropoda	Insecta	Lepidoptera	Erebidae	Metria	Metria bruma	species	Metria bruma	3276
1110892	Metazoa	Arthropoda	Insecta	Lepidoptera	Erebidae	Metria	Metria angulata	species	Metria angulata	2632
1110896	Metazoa	Arthropoda	Insecta	Lepidoptera	Erebidae	Metria	Metria subrosea	species	Metria subrosea	1316
1110724	Metazoa	Arthropoda	Insecta	Lepidoptera	Erebidae	Metria	Metria aenia	species	Metria aenia	1314
2170632	Metazoa	Arthropoda	Insecta	Lepidoptera	Erebidae	Rhapsa	Rhapsa scotosialis	species	Rhapsa scotosialis	1294
1376795	Metazoa	Arthropoda	Insecta	Lepidoptera	Erebidae	Rhapsa	Rhapsa eretmophora	species	Rhapsa eretmophora	1612
1558214	Metazoa	Arthropoda	Insecta	Lepidoptera	Erebidae	Rhapsa	Rhapsa suscitatalis	species	Rhapsa suscitatalis	1265
1376796	Metazoa	Arthropoda	Insecta	Lepidoptera	Erebidae	Rhapsa	Rhapsa occidentalis	species	Rhapsa occidentalis	1921
1536108	Metazoa	Arthropoda	Insecta	Lepidoptera	Erebidae	Prorocopis	Prorocopis sp. ANIC11	species	Prorocopis sp. ANIC11	658
1536123	Metazoa	Arthropoda	Insecta	Lepidoptera	Erebidae	Prorocopis	Prorocopis sp. ANIC13	species	Prorocopis sp. ANIC13	609
1376632	Metazoa	Arthropoda	Insecta	Lepidoptera	Erebidae	Prorocopis	Prorocopis sp. ANIC2	species	Prorocopis sp. ANIC2	2607
1536116	Metazoa	Arthropoda	Insecta	Lepidoptera	Erebidae	Prorocopis	Prorocopis sp. ANIC12	species	Prorocopis sp. ANIC12	1974
1376634	Metazoa	Arthropoda	Insecta	Lepidoptera	Erebidae	Prorocopis	Prorocopis sp. ANIC4	species	Prorocopis sp. ANIC4	658
1376633	Metazoa	Arthropoda	Insecta	Lepidoptera	Erebidae	Prorocopis	Prorocopis sp. ANIC3	species	Prorocopis sp. ANIC3	1316
1536067	Metazoa	Arthropoda	Insecta	Lepidoptera	Erebidae	Prorocopis	Prorocopis sp. ANIC1	species	Prorocopis sp. ANIC1	658
2557443	Metazoa	Arthropoda	Insecta	Lepidoptera	Erebidae	Prorocopis	Prorocopis sp. ANIC10	species	Prorocopis sp. ANIC10	658
2557444	Metazoa	Arthropoda	Insecta	Lepidoptera	Erebidae	Prorocopis	Prorocopis sp. ANIC16	species	Prorocopis sp. ANIC16	658
2557445	Metazoa	Arthropoda	Insecta	Lepidoptera	Erebidae	Prorocopis	Prorocopis sp. ANIC17	species	Prorocopis sp. ANIC17	658
1536129	Metazoa	Arthropoda	Insecta	Lepidoptera	Erebidae	Prorocopis	Prorocopis sp. ANIC14	species	Prorocopis sp. ANIC14	609
1376631	Metazoa	Arthropoda	Insecta	Lepidoptera	Erebidae	Prorocopis	Prorocopis euxantha	species	Prorocopis euxantha	5518
1558089	Metazoa	Arthropoda	Insecta	Lepidoptera	Erebidae	Prorocopis	Prorocopis melanochorda	species	Prorocopis melanochorda	1316
1376635	Metazoa	Arthropoda	Insecta	Lepidoptera	Erebidae	Prorocopis	Prorocopis transversilinea	species	Prorocopis transversilinea	8851
1558090	Metazoa	Arthropoda	Insecta	Lepidoptera	Erebidae	Prorocopis	Prorocopis stenota	species	Prorocopis stenota	1827
1558088	Metazoa	Arthropoda	Insecta	Lepidoptera	Erebidae	Prorocopis	Prorocopis acroleuca	species	Prorocopis acroleuca	1260
2013351	Metazoa	Arthropoda	Insecta	Lepidoptera	Erebidae	Matigramma	Matigramma repentina	species	Matigramma repentina	3928
2013346	Metazoa	Arthropoda	Insecta	Lepidoptera	Erebidae	Matigramma	Matigramma adoceta	species	Matigramma adoceta	1974
2013347	Metazoa	Arthropoda	Insecta	Lepidoptera	Erebidae	Matigramma	Matigramma emmilta	species	Matigramma emmilta	26838
2013348	Metazoa	Arthropoda	Insecta	Lepidoptera	Erebidae	Matigramma	Matigramma inopinata	species	Matigramma inopinata	5752
2013352	Metazoa	Arthropoda	Insecta	Lepidoptera	Erebidae	Matigramma	Matigramma rubrosuffusa	species	Matigramma rubrosuffusa	3290
2013350	Metazoa	Arthropoda	Insecta	Lepidoptera	Erebidae	Matigramma	Matigramma pulverilinea	species	Matigramma pulverilinea	3241
2013349	Metazoa	Arthropoda	Insecta	Lepidoptera	Erebidae	Matigramma	Matigramma obscurior	species	Matigramma obscurior	3906
1750717	Metazoa	Arthropoda	Insecta	Lepidoptera	Erebidae	Chilkasa	Chilkasa falcata	species	Chilkasa falcata	718
2013417	Metazoa	Arthropoda	Insecta	Lepidoptera	Erebidae	Ptichodis	Ptichodis pacalis	species	Ptichodis pacalis	1974
2013415	Metazoa	Arthropoda	Insecta	Lepidoptera	Erebidae	Ptichodis	Ptichodis herbarum	species	Ptichodis herbarum	7172
744685	Metazoa	Arthropoda	Insecta	Lepidoptera	Erebidae	Ptichodis	Ptichodis immunis	species	Ptichodis immunis	28225
2013418	Metazoa	Arthropoda	Insecta	Lepidoptera	Erebidae	Ptichodis	Ptichodis vinculum	species	Ptichodis vinculum	8535
2013414	Metazoa	Arthropoda	Insecta	Lepidoptera	Erebidae	Ptichodis	Ptichodis bistrigata	species	Ptichodis bistrigata	3210
2013416	Metazoa	Arthropoda	Insecta	Lepidoptera	Erebidae	Ptichodis	Ptichodis ovalis	species	Ptichodis ovalis	1292
2017023	Metazoa	Arthropoda	Insecta	Lepidoptera	Erebidae	Ptichodis	Ptichodis sp. 2627-COI-08	species	Ptichodis sp. 2627-COI-08	658
2017026	Metazoa	Arthropoda	Insecta	Lepidoptera	Erebidae	Ptichodis	Ptichodis sp. NOC15112	species	Ptichodis sp. NOC15112	658
2017024	Metazoa	Arthropoda	Insecta	Lepidoptera	Erebidae	Ptichodis	Ptichodis sp. 2649-COI-08	species	Ptichodis sp. 2649-COI-08	647
2017025	Metazoa	Arthropoda	Insecta	Lepidoptera	Erebidae	Ptichodis	Ptichodis sp. 2661-COI-08	species	Ptichodis sp. 2661-COI-08	647
1430652	Metazoa	Arthropoda	Insecta	Lepidoptera	Erebidae	Ptichodis	Ptichodis bucetum	species	Ptichodis bucetum	1282
1098556	Metazoa	Arthropoda	Insecta	Lepidoptera	Erebidae	Euclystis	Euclystis sp. lalumaDHJ02	species	Euclystis sp. lalumaDHJ02	4536
1088978	Metazoa	Arthropoda	Insecta	Lepidoptera	Erebidae	Euclystis	Euclystis sp. gueriniDHJ01	species	Euclystis sp. gueriniDHJ01	8266
1139296	Metazoa	Arthropoda	Insecta	Lepidoptera	Erebidae	Euclystis	Euclystis sp. BioLep13	species	Euclystis sp. BioLep13	637
1098555	Metazoa	Arthropoda	Insecta	Lepidoptera	Erebidae	Euclystis	Euclystis sp. BioLep19	species	Euclystis sp. BioLep19	634
1108899	Metazoa	Arthropoda	Insecta	Lepidoptera	Erebidae	Euclystis	Euclystis sp. BioLep03	species	Euclystis sp. BioLep03	1316
1098558	Metazoa	Arthropoda	Insecta	Lepidoptera	Erebidae	Euclystis	Euclystis sp. mantoDHJ01	species	Euclystis sp. mantoDHJ01	658
1098559	Metazoa	Arthropoda	Insecta	Lepidoptera	Erebidae	Euclystis	Euclystis sp. mantoDHJ02	species	Euclystis sp. mantoDHJ02	658
1139297	Metazoa	Arthropoda	Insecta	Lepidoptera	Erebidae	Euclystis	Euclystis sp. BioLep14	species	Euclystis sp. BioLep14	658
2016887	Metazoa	Arthropoda	Insecta	Lepidoptera	Erebidae	Euclystis	Euclystis sp. CNCLEP00117957	species	Euclystis sp. CNCLEP00117957	658
1139298	Metazoa	Arthropoda	Insecta	Lepidoptera	Erebidae	Euclystis	Euclystis sp. lalumaDHJ01	species	Euclystis sp. lalumaDHJ01	653
1098552	Metazoa	Arthropoda	Insecta	Lepidoptera	Erebidae	Euclystis	Euclystis sp. BioLep01	species	Euclystis sp. BioLep01	631
1088979	Metazoa	Arthropoda	Insecta	Lepidoptera	Erebidae	Euclystis	Euclystis sp. gueriniDHJ02	species	Euclystis sp. gueriniDHJ02	621
1139295	Metazoa	Arthropoda	Insecta	Lepidoptera	Erebidae	Euclystis	Euclystis sp. BioLep12	species	Euclystis sp. BioLep12	614
1207808	Metazoa	Arthropoda	Insecta	Lepidoptera	Erebidae	Euclystis	Euclystis guerini	species	Euclystis guerini	10315
1110798	Metazoa	Arthropoda	Insecta	Lepidoptera	Erebidae	Euclystis	Euclystis recurva	species	Euclystis recurva	658
1110796	Metazoa	Arthropoda	Insecta	Lepidoptera	Erebidae	Euclystis	Euclystis nescia	species	Euclystis nescia	1949
1140799	Metazoa	Arthropoda	Insecta	Lepidoptera	Erebidae	Euclystis	Euclystis plusiodes	species	Euclystis plusiodes	658
1110797	Metazoa	Arthropoda	Insecta	Lepidoptera	Erebidae	Euclystis	Euclystis proba	species	Euclystis proba	10402
1110799	Metazoa	Arthropoda	Insecta	Lepidoptera	Erebidae	Euclystis	Euclystis sytis	species	Euclystis sytis	3264
1110794	Metazoa	Arthropoda	Insecta	Lepidoptera	Erebidae	Euclystis	Euclystis invidiosa	species	Euclystis invidiosa	3261
1110795	Metazoa	Arthropoda	Insecta	Lepidoptera	Erebidae	Euclystis	Euclystis isoa	species	Euclystis isoa	1974
1140800	Metazoa	Arthropoda	Insecta	Lepidoptera	Erebidae	Euclystis	Euclystis sublignaris	species	Euclystis sublignaris	1921
1110793	Metazoa	Arthropoda	Insecta	Lepidoptera	Erebidae	Euclystis	Euclystis insana	species	Euclystis insana	658
1140798	Metazoa	Arthropoda	Insecta	Lepidoptera	Erebidae	Euclystis	Euclystis lala	species	Euclystis lala	658
705652	Metazoa	Arthropoda	Insecta	Lepidoptera	Erebidae	Hemeroblemma	Hemeroblemma sp. malitiosaDHJ02	species	Hemeroblemma sp. malitiosaDHJ02	5156
1098930	Metazoa	Arthropoda	Insecta	Lepidoptera	Erebidae	Hemeroblemma	Hemeroblemma sp. schausianaDHJ02	species	Hemeroblemma sp. schausianaDHJ02	1955
993913	Metazoa	Arthropoda	Insecta	Lepidoptera	Erebidae	Hemeroblemma	Hemeroblemma sp. acronDHJ02	species	Hemeroblemma sp. acronDHJ02	1316
735431	Metazoa	Arthropoda	Insecta	Lepidoptera	Erebidae	Hemeroblemma	Hemeroblemma sp. malitiosaDHJ01	species	Hemeroblemma sp. malitiosaDHJ01	658
993912	Metazoa	Arthropoda	Insecta	Lepidoptera	Erebidae	Hemeroblemma	Hemeroblemma sp. acronDHJ01	species	Hemeroblemma sp. acronDHJ01	658
741488	Metazoa	Arthropoda	Insecta	Lepidoptera	Erebidae	Hemeroblemma	Hemeroblemma scolopacea	species	Hemeroblemma scolopacea	3518
741487	Metazoa	Arthropoda	Insecta	Lepidoptera	Erebidae	Hemeroblemma	Hemeroblemma opigena	species	Hemeroblemma opigena	4556
709142	Metazoa	Arthropoda	Insecta	Lepidoptera	Erebidae	Hemeroblemma	Hemeroblemma mexicana	species	Hemeroblemma mexicana	3850
709141	Metazoa	Arthropoda	Insecta	Lepidoptera	Erebidae	Hemeroblemma	Hemeroblemma leontia	species	Hemeroblemma leontia	1316
1110829	Metazoa	Arthropoda	Insecta	Lepidoptera	Erebidae	Hemeroblemma	Hemeroblemma dolosa	species	Hemeroblemma dolosa	1252
1558384	Metazoa	Arthropoda	Insecta	Lepidoptera	Erebidae	Xenogenes	Xenogenes chrysoplaca	species	Xenogenes chrysoplaca	5074
1377700	Metazoa	Arthropoda	Insecta	Lepidoptera	Erebidae	Xenogenes	Xenogenes gloriosa	species	Xenogenes gloriosa	4668
1558385	Metazoa	Arthropoda	Insecta	Lepidoptera	Erebidae	Xenogenes	Xenogenes eustrotiodes	species	Xenogenes eustrotiodes	1947
1558386	Metazoa	Arthropoda	Insecta	Lepidoptera	Erebidae	Xenogenes	Xenogenes miranda	species	Xenogenes miranda	1925
1430513	Metazoa	Arthropoda	Insecta	Lepidoptera	Erebidae	Diatenes	Diatenes igneipicta	species	Diatenes igneipicta	3239
1372577	Metazoa	Arthropoda	Insecta	Lepidoptera	Erebidae	Diatenes	Diatenes aglossoides	species	Diatenes aglossoides	3597
1535987	Metazoa	Arthropoda	Insecta	Lepidoptera	Erebidae	Diatenes	Diatenes sp. ANIC1	species	Diatenes sp. ANIC1	1316
1372579	Metazoa	Arthropoda	Insecta	Lepidoptera	Erebidae	Diatenes	Diatenes gerula	species	Diatenes gerula	1623
1372578	Metazoa	Arthropoda	Insecta	Lepidoptera	Erebidae	Diatenes	Diatenes chalybescens	species	Diatenes chalybescens	1104
1377672	Metazoa	Arthropoda	Insecta	Lepidoptera	Erebidae	Veia	Veia microsticta	species	Veia microsticta	1866
1377671	Metazoa	Arthropoda	Insecta	Lepidoptera	Erebidae	Veia	Veia contracta	species	Veia contracta	1866
1558376	Metazoa	Arthropoda	Insecta	Lepidoptera	Erebidae	Veia	Veia caeruleotincta	species	Veia caeruleotincta	1267
1371987	Metazoa	Arthropoda	Insecta	Lepidoptera	Erebidae	Chodda	Chodda aleuropis	species	Chodda aleuropis	1208
1371989	Metazoa	Arthropoda	Insecta	Lepidoptera	Erebidae	Chodda	Chodda sp. ANIC1	species	Chodda sp. ANIC1	916
1371988	Metazoa	Arthropoda	Insecta	Lepidoptera	Erebidae	Chodda	Chodda costiplaga	species	Chodda costiplaga	1279
1555612	Metazoa	Arthropoda	Insecta	Lepidoptera	Erebidae	Chodda	Chodda ochreovenata	species	Chodda ochreovenata	609
1558276	Metazoa	Arthropoda	Insecta	Lepidoptera	Erebidae	Stenoprora	Stenoprora apicinota	species	Stenoprora apicinota	1974
1558277	Metazoa	Arthropoda	Insecta	Lepidoptera	Erebidae	Stenoprora	Stenoprora lophota	species	Stenoprora lophota	2534
1558278	Metazoa	Arthropoda	Insecta	Lepidoptera	Erebidae	Stenoprora	Stenoprora perspicua	species	Stenoprora perspicua	1925
1558275	Metazoa	Arthropoda	Insecta	Lepidoptera	Erebidae	Stenoprora	Stenoprora adelopis	species	Stenoprora adelopis	3201
1558279	Metazoa	Arthropoda	Insecta	Lepidoptera	Erebidae	Stenoprora	Stenoprora triplax	species	Stenoprora triplax	3192
1377078	Metazoa	Arthropoda	Insecta	Lepidoptera	Erebidae	Stenoprora	Stenoprora eurycycla	species	Stenoprora eurycycla	1974
1536077	Metazoa	Arthropoda	Insecta	Lepidoptera	Erebidae	Stenoprora	Stenoprora sp. ANIC1	species	Stenoprora sp. ANIC1	658
743145	Metazoa	Arthropoda	Insecta	Lepidoptera	Erebidae	Coenobela	Coenobela sp. johaDHJ01	species	Coenobela sp. johaDHJ01	6621
2016874	Metazoa	Arthropoda	Insecta	Lepidoptera	Erebidae	Coenobela	Coenobela sp. 5653-261108-TX	species	Coenobela sp. 5653-261108-TX	658
705623	Metazoa	Arthropoda	Insecta	Lepidoptera	Erebidae	Coenobela	Coenobela sp. johaDHJ02	species	Coenobela sp. johaDHJ02	1316
1370835	Metazoa	Arthropoda	Insecta	Lepidoptera	Erebidae	Agamana	Agamana sp. ANIC1	species	Agamana sp. ANIC1	3133
1555307	Metazoa	Arthropoda	Insecta	Lepidoptera	Erebidae	Agamana	Agamana cavatalis	species	Agamana cavatalis	1267
1555308	Metazoa	Arthropoda	Insecta	Lepidoptera	Erebidae	Agamana	Agamana pergrata	species	Agamana pergrata	1267
1370834	Metazoa	Arthropoda	Insecta	Lepidoptera	Erebidae	Agamana	Agamana sarmentosa	species	Agamana sarmentosa	965
1370831	Metazoa	Arthropoda	Insecta	Lepidoptera	Erebidae	Agamana	Agamana callixeris	species	Agamana callixeris	307
1370832	Metazoa	Arthropoda	Insecta	Lepidoptera	Erebidae	Agamana	Agamana conjungens	species	Agamana conjungens	1876
1370833	Metazoa	Arthropoda	Insecta	Lepidoptera	Erebidae	Agamana	Agamana plinthochroa	species	Agamana plinthochroa	1168
1376720	Metazoa	Arthropoda	Insecta	Lepidoptera	Erebidae	Pseudogyrtona	Pseudogyrtona perversa	species	Pseudogyrtona perversa	2583
1558124	Metazoa	Arthropoda	Insecta	Lepidoptera	Erebidae	Pseudogyrtona	Pseudogyrtona fulvana	species	Pseudogyrtona fulvana	658
735413	Metazoa	Arthropoda	Insecta	Lepidoptera	Erebidae	Dyomyx	Dyomyx sp. egistaDHJ01	species	Dyomyx sp. egistaDHJ01	1836
1207781	Metazoa	Arthropoda	Insecta	Lepidoptera	Erebidae	Dyomyx	Dyomyx sp. AS1	species	Dyomyx sp. AS1	658
1098352	Metazoa	Arthropoda	Insecta	Lepidoptera	Erebidae	Dyomyx	Dyomyx sp. placidaDHJ01	species	Dyomyx sp. placidaDHJ01	1316
1098353	Metazoa	Arthropoda	Insecta	Lepidoptera	Erebidae	Dyomyx	Dyomyx sp. placidaDHJ03	species	Dyomyx sp. placidaDHJ03	1280
1098351	Metazoa	Arthropoda	Insecta	Lepidoptera	Erebidae	Dyomyx	Dyomyx sp. egistaDHJ02	species	Dyomyx sp. egistaDHJ02	600
1113198	Metazoa	Arthropoda	Insecta	Lepidoptera	Erebidae	Dyomyx	Dyomyx guenei	species	Dyomyx guenei	1316
1110717	Metazoa	Arthropoda	Insecta	Lepidoptera	Erebidae	Dyomyx	Dyomyx cimolia	species	Dyomyx cimolia	3290
1140747	Metazoa	Arthropoda	Insecta	Lepidoptera	Erebidae	Dyomyx	Dyomyx consequens	species	Dyomyx consequens	1316
1110773	Metazoa	Arthropoda	Insecta	Lepidoptera	Erebidae	Dyomyx	Dyomyx jonesi	species	Dyomyx jonesi	587
741463	Metazoa	Arthropoda	Insecta	Lepidoptera	Erebidae	Dyomyx	Dyomyx egistoides	species	Dyomyx egistoides	286
1374137	Metazoa	Arthropoda	Insecta	Lepidoptera	Erebidae	Heterormista	Heterormista psammochroa	species	Heterormista psammochroa	307
1374136	Metazoa	Arthropoda	Insecta	Lepidoptera	Erebidae	Heterormista	Heterormista modesta	species	Heterormista modesta	1876
1555998	Metazoa	Arthropoda	Insecta	Lepidoptera	Erebidae	Eudesmeola	Eudesmeola lawsoni	species	Eudesmeola lawsoni	1316
993908	Metazoa	Arthropoda	Insecta	Lepidoptera	Erebidae	Goniohelia	Goniohelia sp. pangrapticaDHJ02	species	Goniohelia sp. pangrapticaDHJ02	3117
705643	Metazoa	Arthropoda	Insecta	Lepidoptera	Erebidae	Goniohelia	Goniohelia sp. pangrapticaDHJ01	species	Goniohelia sp. pangrapticaDHJ01	2624
1088987	Metazoa	Arthropoda	Insecta	Lepidoptera	Erebidae	Goniohelia	Goniohelia sp. phaeogoniaDHJ02	species	Goniohelia sp. phaeogoniaDHJ02	621
1110819	Metazoa	Arthropoda	Insecta	Lepidoptera	Erebidae	Glenopteris	Glenopteris ornata	species	Glenopteris ornata	658
741483	Metazoa	Arthropoda	Insecta	Lepidoptera	Erebidae	Glenopteris	Glenopteris oculifera	species	Glenopteris oculifera	1316
1207723	Metazoa	Arthropoda	Insecta	Lepidoptera	Erebidae	Acanthodica	Acanthodica sp. AS2	species	Acanthodica sp. AS2	658
1207722	Metazoa	Arthropoda	Insecta	Lepidoptera	Erebidae	Acanthodica	Acanthodica sp. AS1	species	Acanthodica sp. AS1	1316
735377	Metazoa	Arthropoda	Insecta	Lepidoptera	Erebidae	Acanthodica	Acanthodica sp. sinuilineaDHJ02	species	Acanthodica sp. sinuilineaDHJ02	6987
709089	Metazoa	Arthropoda	Insecta	Lepidoptera	Erebidae	Acanthodica	Acanthodica emittens	species	Acanthodica emittens	1273
709093	Metazoa	Arthropoda	Insecta	Lepidoptera	Erebidae	Acanthodica	Acanthodica penicillum	species	Acanthodica penicillum	1316
1140628	Metazoa	Arthropoda	Insecta	Lepidoptera	Erebidae	Acanthodica	Acanthodica sinuilinea	species	Acanthodica sinuilinea	1974
709166	Metazoa	Arthropoda	Insecta	Lepidoptera	Erebidae	Obroatis	Obroatis negata	species	Obroatis negata	1315
1110907	Metazoa	Arthropoda	Insecta	Lepidoptera	Erebidae	Obroatis	Obroatis vinea	species	Obroatis vinea	3898
1110906	Metazoa	Arthropoda	Insecta	Lepidoptera	Erebidae	Obroatis	Obroatis curvilineata	species	Obroatis curvilineata	3235
741520	Metazoa	Arthropoda	Insecta	Lepidoptera	Erebidae	Obroatis	Obroatis ocellata	species	Obroatis ocellata	1885
741519	Metazoa	Arthropoda	Insecta	Lepidoptera	Erebidae	Obroatis	Obroatis chloropis	species	Obroatis chloropis	1556
1140926	Metazoa	Arthropoda	Insecta	Lepidoptera	Erebidae	Obroatis	Obroatis humeralis	species	Obroatis humeralis	1302
1371509	Metazoa	Arthropoda	Insecta	Lepidoptera	Erebidae	Axiocteta	Axiocteta oenoplex	species	Axiocteta oenoplex	2583
2502317	Metazoa	Arthropoda	Insecta	Lepidoptera	Erebidae	Axiocteta	Axiocteta sp. AAO4116	species	Axiocteta sp. AAO4116	3928
2502318	Metazoa	Arthropoda	Insecta	Lepidoptera	Erebidae	Axiocteta	Axiocteta sp. ACS9712	species	Axiocteta sp. ACS9712	3928
1555436	Metazoa	Arthropoda	Insecta	Lepidoptera	Erebidae	Axiocteta	Axiocteta turneri	species	Axiocteta turneri	1279
1377693	Metazoa	Arthropoda	Insecta	Lepidoptera	Erebidae	Xanthanomis	Xanthanomis fuscifrons	species	Xanthanomis fuscifrons	1208
741421	Metazoa	Arthropoda	Insecta	Lepidoptera	Erebidae	Argidia	Argidia subvelata	species	Argidia subvelata	8924
1105483	Metazoa	Arthropoda	Insecta	Lepidoptera	Erebidae	Argidia	Argidia sp. BOLD:AAJ8242	species	Argidia sp. BOLD:AAJ8242	1316
1098034	Metazoa	Arthropoda	Insecta	Lepidoptera	Erebidae	Argidia	Argidia sp. Janzen20	species	Argidia sp. Janzen20	658
1105484	Metazoa	Arthropoda	Insecta	Lepidoptera	Erebidae	Argidia	Argidia sp. BOLD:AAU5822	species	Argidia sp. BOLD:AAU5822	658
1139014	Metazoa	Arthropoda	Insecta	Lepidoptera	Erebidae	Argidia	Argidia sp. Janzen21	species	Argidia sp. Janzen21	658
1139015	Metazoa	Arthropoda	Insecta	Lepidoptera	Erebidae	Argidia	Argidia sp. Janzen22	species	Argidia sp. Janzen22	658
741420	Metazoa	Arthropoda	Insecta	Lepidoptera	Erebidae	Argidia	Argidia hypoxantha	species	Argidia hypoxantha	2584
1093851	Metazoa	Arthropoda	Insecta	Lepidoptera	Erebidae	Argidia	Argidia tomyris	species	Argidia tomyris	2569
709103	Metazoa	Arthropoda	Insecta	Lepidoptera	Erebidae	Argidia	Argidia wedelina	species	Argidia wedelina	2567
1139621	Metazoa	Arthropoda	Insecta	Lepidoptera	Erebidae	Perasia	Perasia sp. helvinaDHJ01	species	Perasia sp. helvinaDHJ01	3175
743207	Metazoa	Arthropoda	Insecta	Lepidoptera	Erebidae	Perasia	Perasia sp. helvinaDHJ02	species	Perasia sp. helvinaDHJ02	7735
1110928	Metazoa	Arthropoda	Insecta	Lepidoptera	Erebidae	Perasia	Perasia garnoti	species	Perasia garnoti	5186
744681	Metazoa	Arthropoda	Insecta	Lepidoptera	Erebidae	Perasia	Perasia helvina	species	Perasia helvina	283
744678	Metazoa	Arthropoda	Insecta	Lepidoptera	Erebidae	Parachabora	Parachabora pseudanaetia	species	Parachabora pseudanaetia	1316
743204	Metazoa	Arthropoda	Insecta	Lepidoptera	Erebidae	Parachabora	Parachabora sp. abydasDHJ02	species	Parachabora sp. abydasDHJ02	6786
743203	Metazoa	Arthropoda	Insecta	Lepidoptera	Erebidae	Parachabora	Parachabora sp. abydasDHJ01	species	Parachabora sp. abydasDHJ01	6121
744661	Metazoa	Arthropoda	Insecta	Lepidoptera	Erebidae	Itomia	Itomia lignaris	species	Itomia lignaris	5903
744605	Metazoa	Arthropoda	Insecta	Lepidoptera	Erebidae	Itomia	Itomia opistographa	species	Itomia opistographa	5546
1139684	Metazoa	Arthropoda	Insecta	Lepidoptera	Erebidae	Ramphia	Ramphia sp. albizonaDHJ06	species	Ramphia sp. albizonaDHJ06	658
705718	Metazoa	Arthropoda	Insecta	Lepidoptera	Erebidae	Ramphia	Ramphia sp. albizonaDHJ03	species	Ramphia sp. albizonaDHJ03	3183
705719	Metazoa	Arthropoda	Insecta	Lepidoptera	Erebidae	Ramphia	Ramphia sp. albizonaDHJ04	species	Ramphia sp. albizonaDHJ04	3118
705717	Metazoa	Arthropoda	Insecta	Lepidoptera	Erebidae	Ramphia	Ramphia sp. albizonaDHJ02	species	Ramphia sp. albizonaDHJ02	658
1139599	Metazoa	Arthropoda	Insecta	Lepidoptera	Erebidae	Oroscopa	Oroscopa sp. cordobensisDHJ02	species	Oroscopa sp. cordobensisDHJ02	658
709168	Metazoa	Arthropoda	Insecta	Lepidoptera	Erebidae	Oroscopa	Oroscopa microdonta	species	Oroscopa microdonta	3057
1295414	Metazoa	Arthropoda	Insecta	Lepidoptera	Erebidae	Ophyx	Ophyx sp. BOLD:AAL8318	species	Ophyx sp. BOLD:AAL8318	658
1675131	Metazoa	Arthropoda	Insecta	Lepidoptera	Erebidae	Ophyx	Ophyx sp. 10899 BOLD:AAQ2186	species	Ophyx sp. 10899 BOLD:AAQ2186	1950
1536048	Metazoa	Arthropoda	Insecta	Lepidoptera	Erebidae	Ophyx	Ophyx sp. ANIC1	species	Ophyx sp. ANIC1	1316
2502712	Metazoa	Arthropoda	Insecta	Lepidoptera	Erebidae	Ophyx	Ophyx sp. 10895	species	Ophyx sp. 10895	658
2502713	Metazoa	Arthropoda	Insecta	Lepidoptera	Erebidae	Ophyx	Ophyx sp. 10896	species	Ophyx sp. 10896	658
2502714	Metazoa	Arthropoda	Insecta	Lepidoptera	Erebidae	Ophyx	Ophyx sp. 10897	species	Ophyx sp. 10897	658
2502715	Metazoa	Arthropoda	Insecta	Lepidoptera	Erebidae	Ophyx	Ophyx sp. 10898	species	Ophyx sp. 10898	658
1674958	Metazoa	Arthropoda	Insecta	Lepidoptera	Erebidae	Ophyx	Ophyx owgarra	species	Ophyx owgarra	1974
1557926	Metazoa	Arthropoda	Insecta	Lepidoptera	Erebidae	Ophyx	Ophyx ochroptera	species	Ophyx ochroptera	1316
1557925	Metazoa	Arthropoda	Insecta	Lepidoptera	Erebidae	Ophyx	Ophyx eurrhoa	species	Ophyx eurrhoa	1267
1557927	Metazoa	Arthropoda	Insecta	Lepidoptera	Erebidae	Ophyx	Ophyx pseudoptera	species	Ophyx pseudoptera	1267
1370919	Metazoa	Arthropoda	Insecta	Lepidoptera	Erebidae	Alophosoma	Alophosoma sp. ANIC6	species	Alophosoma sp. ANIC6	1316
1370920	Metazoa	Arthropoda	Insecta	Lepidoptera	Erebidae	Alophosoma	Alophosoma sp. ANIC8	species	Alophosoma sp. ANIC8	1974
1370918	Metazoa	Arthropoda	Insecta	Lepidoptera	Erebidae	Alophosoma	Alophosoma sp. ANIC5	species	Alophosoma sp. ANIC5	1316
1370917	Metazoa	Arthropoda	Insecta	Lepidoptera	Erebidae	Alophosoma	Alophosoma sp. ANIC1	species	Alophosoma sp. ANIC1	307
1370921	Metazoa	Arthropoda	Insecta	Lepidoptera	Erebidae	Alophosoma	Alophosoma syngenes	species	Alophosoma syngenes	3290
1555324	Metazoa	Arthropoda	Insecta	Lepidoptera	Erebidae	Alophosoma	Alophosoma hypoxantha	species	Alophosoma hypoxantha	1974
1555323	Metazoa	Arthropoda	Insecta	Lepidoptera	Erebidae	Alophosoma	Alophosoma emmelopis	species	Alophosoma emmelopis	1267
705621	Metazoa	Arthropoda	Insecta	Lepidoptera	Erebidae	Ceromacra	Ceromacra sp. Poole01	species	Ceromacra sp. Poole01	3276
993832	Metazoa	Arthropoda	Insecta	Lepidoptera	Erebidae	Ceromacra	Ceromacra sp. fuligineaDHJ01	species	Ceromacra sp. fuligineaDHJ01	1316
1088950	Metazoa	Arthropoda	Insecta	Lepidoptera	Erebidae	Ceromacra	Ceromacra sp. putidaDHJ01	species	Ceromacra sp. putidaDHJ01	2568
993833	Metazoa	Arthropoda	Insecta	Lepidoptera	Erebidae	Ceromacra	Ceromacra sp. fuligineaDHJ02	species	Ceromacra sp. fuligineaDHJ02	1275
1105560	Metazoa	Arthropoda	Insecta	Lepidoptera	Erebidae	Ceromacra	Ceromacra sp. BOLD:AAU5808	species	Ceromacra sp. BOLD:AAU5808	658
1496608	Metazoa	Arthropoda	Insecta	Lepidoptera	Erebidae	Melanomma	Melanomma auricinctaria	species	Melanomma auricinctaria	6092
1110739	Metazoa	Arthropoda	Insecta	Lepidoptera	Erebidae	Catephiodes	Catephiodes trinidadensis	species	Catephiodes trinidadensis	4568
1557695	Metazoa	Arthropoda	Insecta	Lepidoptera	Erebidae	Meranda	Meranda holochrysa	species	Meranda holochrysa	1316
1375087	Metazoa	Arthropoda	Insecta	Lepidoptera	Erebidae	Meranda	Meranda susialis	species	Meranda susialis	965
1375086	Metazoa	Arthropoda	Insecta	Lepidoptera	Erebidae	Meranda	Meranda sp. ANIC1	species	Meranda sp. ANIC1	321
1093854	Metazoa	Arthropoda	Insecta	Lepidoptera	Erebidae	Athyrma	Athyrma ganglio	species	Athyrma ganglio	2281
1371468	Metazoa	Arthropoda	Insecta	Lepidoptera	Erebidae	Athyrma	Athyrma subpunctata	species	Athyrma subpunctata	1574
2013519	Metazoa	Arthropoda	Insecta	Lepidoptera	Erebidae	Athyrma	Athyrma sp. ganglioDHJ01	species	Athyrma sp. ganglioDHJ01	4606
2013520	Metazoa	Arthropoda	Insecta	Lepidoptera	Erebidae	Athyrma	Athyrma sp. ganglioDHJ02	species	Athyrma sp. ganglioDHJ02	3290
2013521	Metazoa	Arthropoda	Insecta	Lepidoptera	Erebidae	Athyrma	Athyrma sp. Poole01	species	Athyrma sp. Poole01	2606
1088945	Metazoa	Arthropoda	Insecta	Lepidoptera	Erebidae	Athyrma	Athyrma sp. adjutrixDHJ02	species	Athyrma sp. adjutrixDHJ02	1924
1105496	Metazoa	Arthropoda	Insecta	Lepidoptera	Erebidae	Athyrma	Athyrma sp. BOLD:AAD6990	species	Athyrma sp. BOLD:AAD6990	1316
2016862	Metazoa	Arthropoda	Insecta	Lepidoptera	Erebidae	Athyrma	Athyrma sp. CNCLEP00118039	species	Athyrma sp. CNCLEP00118039	621
1093855	Metazoa	Arthropoda	Insecta	Lepidoptera	Erebidae	Athyrma	Athyrma tuberosa	species	Athyrma tuberosa	1974
1140671	Metazoa	Arthropoda	Insecta	Lepidoptera	Erebidae	Athyrma	Athyrma misera	species	Athyrma misera	658
709210	Metazoa	Arthropoda	Insecta	Lepidoptera	Erebidae	Tyrissa	Tyrissa carola	species	Tyrissa carola	1869
744692	Metazoa	Arthropoda	Insecta	Lepidoptera	Erebidae	Tyrissa	Tyrissa mascara	species	Tyrissa mascara	4491
709218	Metazoa	Arthropoda	Insecta	Lepidoptera	Erebidae	Tyrissa	Tyrissa thara	species	Tyrissa thara	2578
1141089	Metazoa	Arthropoda	Insecta	Lepidoptera	Erebidae	Tyrissa	Tyrissa perstrigata	species	Tyrissa perstrigata	1238
1141088	Metazoa	Arthropoda	Insecta	Lepidoptera	Erebidae	Tyrissa	Tyrissa multilinea	species	Tyrissa multilinea	8525
1141090	Metazoa	Arthropoda	Insecta	Lepidoptera	Erebidae	Tyrissa	Tyrissa recurva	species	Tyrissa recurva	658
705645	Metazoa	Arthropoda	Insecta	Lepidoptera	Erebidae	Gorgone	Gorgone sp. augustaDHJ02	species	Gorgone sp. augustaDHJ02	2693
705649	Metazoa	Arthropoda	Insecta	Lepidoptera	Erebidae	Gorgone	Gorgone sp. Poole01	species	Gorgone sp. Poole01	658
1106071	Metazoa	Arthropoda	Insecta	Lepidoptera	Erebidae	Gorgone	Gorgone sp. BOLD:AAL3358	species	Gorgone sp. BOLD:AAL3358	658
705648	Metazoa	Arthropoda	Insecta	Lepidoptera	Erebidae	Gorgone	Gorgone sp. fellearisDHJ02	species	Gorgone sp. fellearisDHJ02	5855
705644	Metazoa	Arthropoda	Insecta	Lepidoptera	Erebidae	Gorgone	Gorgone sp. augustaDHJ01	species	Gorgone sp. augustaDHJ01	2563
705647	Metazoa	Arthropoda	Insecta	Lepidoptera	Erebidae	Gorgone	Gorgone sp. fellearisDHJ01	species	Gorgone sp. fellearisDHJ01	1316
705646	Metazoa	Arthropoda	Insecta	Lepidoptera	Erebidae	Gorgone	Gorgone sp. augustaDHJ03	species	Gorgone sp. augustaDHJ03	658
1430724	Metazoa	Arthropoda	Insecta	Lepidoptera	Erebidae	Allerastria	Allerastria albiciliatus	species	Allerastria albiciliatus	7845
2013124	Metazoa	Arthropoda	Insecta	Lepidoptera	Erebidae	Allerastria	Allerastria annae	species	Allerastria annae	2234
1555664	Metazoa	Arthropoda	Insecta	Lepidoptera	Erebidae	Crioa	Crioa aroa	species	Crioa aroa	1316
1555662	Metazoa	Arthropoda	Insecta	Lepidoptera	Erebidae	Crioa	Crioa acronyctina	species	Crioa acronyctina	609
1555663	Metazoa	Arthropoda	Insecta	Lepidoptera	Erebidae	Crioa	Crioa acronyctoides	species	Crioa acronyctoides	1267
1555665	Metazoa	Arthropoda	Insecta	Lepidoptera	Erebidae	Crioa	Crioa hades	species	Crioa hades	1316
1555666	Metazoa	Arthropoda	Insecta	Lepidoptera	Erebidae	Crioa	Crioa indistincta	species	Crioa indistincta	1267
1372294	Metazoa	Arthropoda	Insecta	Lepidoptera	Erebidae	Crioa	Crioa sp. ANIC1	species	Crioa sp. ANIC1	1208
1372293	Metazoa	Arthropoda	Insecta	Lepidoptera	Erebidae	Crioa	Crioa nycterina	species	Crioa nycterina	658
1555667	Metazoa	Arthropoda	Insecta	Lepidoptera	Erebidae	Crioa	Crioa niphobleta	species	Crioa niphobleta	658
743137	Metazoa	Arthropoda	Insecta	Lepidoptera	Erebidae	Bendisodes	Bendisodes sp. aeoliaDHJ02	species	Bendisodes sp. aeoliaDHJ02	1316
743138	Metazoa	Arthropoda	Insecta	Lepidoptera	Erebidae	Bendisodes	Bendisodes sp. Poole01	species	Bendisodes sp. Poole01	2632
743136	Metazoa	Arthropoda	Insecta	Lepidoptera	Erebidae	Bendisodes	Bendisodes sp. aeoliaDHJ01	species	Bendisodes sp. aeoliaDHJ01	1717
2013147	Metazoa	Arthropoda	Insecta	Lepidoptera	Erebidae	Bendisodes	Bendisodes aeolia	species	Bendisodes aeolia	4517
1159108	Metazoa	Arthropoda	Insecta	Lepidoptera	Erebidae	Latebraria	Latebraria amphipyroides	species	Latebraria amphipyroides	6396
705670	Metazoa	Arthropoda	Insecta	Lepidoptera	Erebidae	Latebraria	Latebraria sp. Poole01	species	Latebraria sp. Poole01	2619
1557767	Metazoa	Arthropoda	Insecta	Lepidoptera	Erebidae	Neogabara	Neogabara plagiola	species	Neogabara plagiola	1283
1375319	Metazoa	Arthropoda	Insecta	Lepidoptera	Erebidae	Neogabara	Neogabara sp. ANIC1	species	Neogabara sp. ANIC1	658
1558065	Metazoa	Arthropoda	Insecta	Lepidoptera	Erebidae	Polydesmiola	Polydesmiola meekii	species	Polydesmiola meekii	1827
1110862	Metazoa	Arthropoda	Insecta	Lepidoptera	Erebidae	Lephana	Lephana muffula	species	Lephana muffula	658
744662	Metazoa	Arthropoda	Insecta	Lepidoptera	Erebidae	Kakopoda	Kakopoda progenies	species	Kakopoda progenies	14398
1107172	Metazoa	Arthropoda	Insecta	Lepidoptera	Erebidae	Selenisa	Selenisa sp. BOLD:AAC4417	species	Selenisa sp. BOLD:AAC4417	658
1100392	Metazoa	Arthropoda	Insecta	Lepidoptera	Erebidae	Selenisa	Selenisa sp. sueroidesDHJ01	species	Selenisa sp. sueroidesDHJ01	1316
1028545	Metazoa	Arthropoda	Insecta	Lepidoptera	Erebidae	Selenisa	Selenisa sp. sueroidesDHJ02	species	Selenisa sp. sueroidesDHJ02	9916
2013433	Metazoa	Arthropoda	Insecta	Lepidoptera	Erebidae	Selenisa	Selenisa sueroides	species	Selenisa sueroides	1974
1139387	Metazoa	Arthropoda	Insecta	Lepidoptera	Erebidae	Herminodes	Herminodes sp. BioLep14	species	Herminodes sp. BioLep14	658
1139386	Metazoa	Arthropoda	Insecta	Lepidoptera	Erebidae	Herminodes	Herminodes sp. BioLep01	species	Herminodes sp. BioLep01	658
1098966	Metazoa	Arthropoda	Insecta	Lepidoptera	Erebidae	Herminodes	Herminodes sp. BioLep80	species	Herminodes sp. BioLep80	1316
1098967	Metazoa	Arthropoda	Insecta	Lepidoptera	Erebidae	Herminodes	Herminodes sp. BioLep81	species	Herminodes sp. BioLep81	658
1098970	Metazoa	Arthropoda	Insecta	Lepidoptera	Erebidae	Herminodes	Herminodes sp. validaDHJ01	species	Herminodes sp. validaDHJ01	658
1139388	Metazoa	Arthropoda	Insecta	Lepidoptera	Erebidae	Herminodes	Herminodes sp. BioLep83	species	Herminodes sp. BioLep83	658
744695	Metazoa	Arthropoda	Insecta	Lepidoptera	Erebidae	Herminodes	Herminodes sp. 'partina'	species	Herminodes sp. 'partina'	501
1110839	Metazoa	Arthropoda	Insecta	Lepidoptera	Erebidae	Herminodes	Herminodes nigripalpis	species	Herminodes nigripalpis	1313
1110840	Metazoa	Arthropoda	Insecta	Lepidoptera	Erebidae	Herminodes	Herminodes subclara	species	Herminodes subclara	1313
1139598	Metazoa	Arthropoda	Insecta	Lepidoptera	Erebidae	Orodesma	Orodesma sp. ameriaDHJ01	species	Orodesma sp. ameriaDHJ01	658
705703	Metazoa	Arthropoda	Insecta	Lepidoptera	Erebidae	Orodesma	Orodesma sp. 'schausi'	species	Orodesma sp. 'schausi'	1316
1099436	Metazoa	Arthropoda	Insecta	Lepidoptera	Erebidae	Orodesma	Orodesma sp. ameriaDHJ02	species	Orodesma sp. ameriaDHJ02	658
1099437	Metazoa	Arthropoda	Insecta	Lepidoptera	Erebidae	Orodesma	Orodesma sp. Janzen01	species	Orodesma sp. Janzen01	658
1110917	Metazoa	Arthropoda	Insecta	Lepidoptera	Erebidae	Orodesma	Orodesma fearni	species	Orodesma fearni	1316
2013391	Metazoa	Arthropoda	Insecta	Lepidoptera	Erebidae	Orodesma	Orodesma apicina	species	Orodesma apicina	2046
741530	Metazoa	Arthropoda	Insecta	Lepidoptera	Erebidae	Pseudogerespa	Pseudogerespa usipetes	species	Pseudogerespa usipetes	5768
1370910	Metazoa	Arthropoda	Insecta	Lepidoptera	Erebidae	Alapadna	Alapadna pauropis	species	Alapadna pauropis	2281
1418765	Metazoa	Arthropoda	Insecta	Lepidoptera	Erebidae	Neocifuna	Neocifuna eurydice	species	Neocifuna eurydice	1971
1418962	Metazoa	Arthropoda	Insecta	Lepidoptera	Erebidae	Rhanidophora	Rhanidophora sp. BOLD:AAY7499	species	Rhanidophora sp. BOLD:AAY7499	658
1555749	Metazoa	Arthropoda	Insecta	Lepidoptera	Erebidae	Donuca	Donuca castalia	species	Donuca castalia	1974
1535989	Metazoa	Arthropoda	Insecta	Lepidoptera	Erebidae	Donuca	Donuca sp. ANIC1	species	Donuca sp. ANIC1	1316
1555752	Metazoa	Arthropoda	Insecta	Lepidoptera	Erebidae	Donuca	Donuca spectabilis	species	Donuca spectabilis	1974
1372957	Metazoa	Arthropoda	Insecta	Lepidoptera	Erebidae	Donuca	Donuca lanipes	species	Donuca lanipes	1623
1555750	Metazoa	Arthropoda	Insecta	Lepidoptera	Erebidae	Donuca	Donuca orbigera	species	Donuca orbigera	1316
1555751	Metazoa	Arthropoda	Insecta	Lepidoptera	Erebidae	Donuca	Donuca rubropicta	species	Donuca rubropicta	1316
1555753	Metazoa	Arthropoda	Insecta	Lepidoptera	Erebidae	Donuca	Donuca xanthopyga	species	Donuca xanthopyga	658
743128	Metazoa	Arthropoda	Insecta	Lepidoptera	Erebidae	Adiopa	Adiopa sp. Poole01DHJ01	species	Adiopa sp. Poole01DHJ01	5034
705595	Metazoa	Arthropoda	Insecta	Lepidoptera	Erebidae	Adiopa	Adiopa sp. Poole01DHJ02	species	Adiopa sp. Poole01DHJ02	2572
1558363	Metazoa	Arthropoda	Insecta	Lepidoptera	Erebidae	Trigonodes	Trigonodes cephise	species	Trigonodes cephise	658
2516973	Metazoa	Arthropoda	Insecta	Lepidoptera	Erebidae	Trigonodes	Trigonodes disjuncta	species	Trigonodes disjuncta	654
1377607	Metazoa	Arthropoda	Insecta	Lepidoptera	Erebidae	Trigonodes	Trigonodes hyppasia	species	Trigonodes hyppasia	4305
1110940	Metazoa	Arthropoda	Insecta	Lepidoptera	Erebidae	Phaeoblemma	Phaeoblemma dares	species	Phaeoblemma dares	1911
744682	Metazoa	Arthropoda	Insecta	Lepidoptera	Erebidae	Phaeoblemma	Phaeoblemma apicata	species	Phaeoblemma apicata	3281
1110979	Metazoa	Arthropoda	Insecta	Lepidoptera	Erebidae	Macrodes	Macrodes sp. 'comatica'	species	Macrodes sp. 'comatica'	3845
741501	Metazoa	Arthropoda	Insecta	Lepidoptera	Erebidae	Macrodes	Macrodes columbalis	species	Macrodes columbalis	658
1373044	Metazoa	Arthropoda	Insecta	Lepidoptera	Erebidae	Egone	Egone bipunctalis	species	Egone bipunctalis	2524
1555785	Metazoa	Arthropoda	Insecta	Lepidoptera	Erebidae	Egone	Egone atrisquamata	species	Egone atrisquamata	1267
1536038	Metazoa	Arthropoda	Insecta	Lepidoptera	Erebidae	Nagia	Nagia sp. ANIC1	species	Nagia sp. ANIC1	1267
1557758	Metazoa	Arthropoda	Insecta	Lepidoptera	Erebidae	Nagia	Nagia compsotrephes	species	Nagia compsotrephes	1316
1557759	Metazoa	Arthropoda	Insecta	Lepidoptera	Erebidae	Nagia	Nagia linteola	species	Nagia linteola	658
741512	Metazoa	Arthropoda	Insecta	Lepidoptera	Erebidae	Mopothila	Mopothila ardalus	species	Mopothila ardalus	1974
1139547	Metazoa	Arthropoda	Insecta	Lepidoptera	Erebidae	Mopothila	Mopothila sp. Janzen01	species	Mopothila sp. Janzen01	658
1376450	Metazoa	Arthropoda	Insecta	Lepidoptera	Erebidae	Polydesma	Polydesma boarmoides	species	Polydesma boarmoides	1316
1902198	Metazoa	Arthropoda	Insecta	Lepidoptera	Erebidae	Polydesma	Polydesma umbricola	species	Polydesma umbricola	1316
705734	Metazoa	Arthropoda	Insecta	Lepidoptera	Erebidae	Stellidia	Stellidia sp. Poole01	species	Stellidia sp. Poole01	2615
1344700	Metazoa	Arthropoda	Insecta	Lepidoptera	Erebidae	Brevipecten	Brevipecten consanguis	species	Brevipecten consanguis	1884
1555478	Metazoa	Arthropoda	Insecta	Lepidoptera	Erebidae	Brevipecten	Brevipecten captata	species	Brevipecten captata	658
709112	Metazoa	Arthropoda	Insecta	Lepidoptera	Erebidae	Casandria	Casandria flotsama	species	Casandria flotsama	2490
741527	Metazoa	Arthropoda	Insecta	Lepidoptera	Erebidae	Paraceliptera	Paraceliptera codo	species	Paraceliptera codo	1316
1140801	Metazoa	Arthropoda	Insecta	Lepidoptera	Erebidae	Eudyops	Eudyops polyleuca	species	Eudyops polyleuca	5253
709133	Metazoa	Arthropoda	Insecta	Lepidoptera	Erebidae	Eudyops	Eudyops telmela	species	Eudyops telmela	5840
1139300	Metazoa	Arthropoda	Insecta	Lepidoptera	Erebidae	Eudyops	Eudyops sp. BioLep01	species	Eudyops sp. BioLep01	3257
1266117	Metazoa	Arthropoda	Insecta	Lepidoptera	Erebidae	Rhesalides	Rhesalides curvata	species	Rhesalides curvata	8413
1536071	Metazoa	Arthropoda	Insecta	Lepidoptera	Erebidae	Rhesalides	Rhesalides sp. ANIC1	species	Rhesalides sp. ANIC1	658
2013295	Metazoa	Arthropoda	Insecta	Lepidoptera	Erebidae	Herminocala	Herminocala stigmaphiles	species	Herminocala stigmaphiles	3222
1098965	Metazoa	Arthropoda	Insecta	Lepidoptera	Erebidae	Herminocala	Herminocala sp. sabataDHJ02	species	Herminocala sp. sabataDHJ02	1974
1098963	Metazoa	Arthropoda	Insecta	Lepidoptera	Erebidae	Herminocala	Herminocala sp. BioLep02	species	Herminocala sp. BioLep02	1287
1100347	Metazoa	Arthropoda	Insecta	Lepidoptera	Erebidae	Radosa	Radosa sp. ordinataDJH01	species	Radosa sp. ordinataDJH01	3861
1100348	Metazoa	Arthropoda	Insecta	Lepidoptera	Erebidae	Radosa	Radosa sp. ordinataDJH02	species	Radosa sp. ordinataDJH02	1957
695750	Metazoa	Arthropoda	Insecta	Lepidoptera	Erebidae	Radosa	Radosa ordinata	species	Radosa ordinata	658
1557778	Metazoa	Arthropoda	Insecta	Lepidoptera	Erebidae	Niguza	Niguza spiramioides	species	Niguza spiramioides	1267
1375359	Metazoa	Arthropoda	Insecta	Lepidoptera	Erebidae	Niguza	Niguza oculita	species	Niguza oculita	1685
1375358	Metazoa	Arthropoda	Insecta	Lepidoptera	Erebidae	Niguza	Niguza anisogramma	species	Niguza anisogramma	1615
1557777	Metazoa	Arthropoda	Insecta	Lepidoptera	Erebidae	Niguza	Niguza eucesta	species	Niguza eucesta	1316
2016889	Metazoa	Arthropoda	Insecta	Lepidoptera	Erebidae	Focillidia	Focillidia sp. 3536-COI-08	species	Focillidia sp. 3536-COI-08	658
2013267	Metazoa	Arthropoda	Insecta	Lepidoptera	Erebidae	Focillidia	Focillidia texana	species	Focillidia texana	2632
2013266	Metazoa	Arthropoda	Insecta	Lepidoptera	Erebidae	Focillidia	Focillidia grenadensis	species	Focillidia grenadensis	2043
744642	Metazoa	Arthropoda	Insecta	Lepidoptera	Erebidae	Focillidia	Focillidia bipunctata	species	Focillidia bipunctata	461
1555932	Metazoa	Arthropoda	Insecta	Lepidoptera	Erebidae	Entomogramma	Entomogramma torsa	species	Entomogramma torsa	1316
1418683	Metazoa	Arthropoda	Insecta	Lepidoptera	Erebidae	Eutrogia	Eutrogia morosa	species	Eutrogia morosa	658
709126	Metazoa	Arthropoda	Insecta	Lepidoptera	Erebidae	Drepanoperas	Drepanoperas falcigera	species	Drepanoperas falcigera	658
744684	Metazoa	Arthropoda	Insecta	Lepidoptera	Erebidae	Pterhemia	Pterhemia excissa	species	Pterhemia excissa	658
1421519	Metazoa	Arthropoda	Insecta	Lepidoptera	Erebidae	Polymona	Polymona sp. 'onfistemur'	species	Polymona sp. 'onfistemur'	658
1341310	Metazoa	Arthropoda	Insecta	Lepidoptera	Erebidae	Orthozona	Orthozona quadrilineata	species	Orthozona quadrilineata	600
744629	Metazoa	Arthropoda	Insecta	Lepidoptera	Erebidae	Chamyna	Chamyna homichlodes	species	Chamyna homichlodes	8059
741435	Metazoa	Arthropoda	Insecta	Lepidoptera	Erebidae	Chamyna	Chamyna chauxi	species	Chamyna chauxi	1906
1140991	Metazoa	Arthropoda	Insecta	Lepidoptera	Erebidae	Pitara	Pitara congressa	species	Pitara congressa	7782
709194	Metazoa	Arthropoda	Insecta	Lepidoptera	Erebidae	Smyra	Smyra stipatura	species	Smyra stipatura	4388
709091	Metazoa	Arthropoda	Insecta	Lepidoptera	Erebidae	Smyra	Smyra aexonia	species	Smyra aexonia	658
1110850	Metazoa	Arthropoda	Insecta	Lepidoptera	Erebidae	Ilsea	Ilsea subgeminata	species	Ilsea subgeminata	3920
1159107	Metazoa	Arthropoda	Insecta	Lepidoptera	Erebidae	Ilsea	Ilsea minuta	species	Ilsea minuta	658
744626	Metazoa	Arthropoda	Insecta	Lepidoptera	Erebidae	Bolica	Bolica armata	species	Bolica armata	3417
1139054	Metazoa	Arthropoda	Insecta	Lepidoptera	Erebidae	Bolica	Bolica sp. BioLep02	species	Bolica sp. BioLep02	658
744658	Metazoa	Arthropoda	Insecta	Lepidoptera	Erebidae	Ipnista	Ipnista marina	species	Ipnista marina	2538
2016929	Metazoa	Arthropoda	Insecta	Lepidoptera	Erebidae	Ipnista	Ipnista sp. CNCLEP 00119596	species	Ipnista sp. CNCLEP 00119596	658
2016930	Metazoa	Arthropoda	Insecta	Lepidoptera	Erebidae	Ipnista	Ipnista sp. CNCLEP 94270	species	Ipnista sp. CNCLEP 94270	658
1110732	Metazoa	Arthropoda	Insecta	Lepidoptera	Erebidae	Boryzops	Boryzops purissima	species	Boryzops purissima	3697
1372923	Metazoa	Arthropoda	Insecta	Lepidoptera	Erebidae	Dinumma	Dinumma mediobrunnea	species	Dinumma mediobrunnea	1974
2013224	Metazoa	Arthropoda	Insecta	Lepidoptera	Erebidae	Dinumma	Dinumma deponens	species	Dinumma deponens	658
744693	Metazoa	Arthropoda	Insecta	Lepidoptera	Erebidae	Yidalpta	Yidalpta auragalis	species	Yidalpta auragalis	2547
2605032	Metazoa	Arthropoda	Insecta	Lepidoptera	Erebidae	Edessena	Edessena hamada	species	Edessena hamada	1836
1418791	Metazoa	Arthropoda	Insecta	Lepidoptera	Erebidae	Edessena	Edessena gentiusalis	species	Edessena gentiusalis	658
1555341	Metazoa	Arthropoda	Insecta	Lepidoptera	Erebidae	Amphiongia	Amphiongia chordophoides	species	Amphiongia chordophoides	1974
1555422	Metazoa	Arthropoda	Insecta	Lepidoptera	Erebidae	Attonda	Attonda trifasciata	species	Attonda trifasciata	1925
709211	Metazoa	Arthropoda	Insecta	Lepidoptera	Erebidae	Ypsora	Ypsora selenodes	species	Ypsora selenodes	1922
1375022	Metazoa	Arthropoda	Insecta	Lepidoptera	Erebidae	Marapana	Marapana nycteropis	species	Marapana nycteropis	1817
1108914	Metazoa	Arthropoda	Insecta	Lepidoptera	Erebidae	Mazacyla	Mazacyla sp. relataDHJ01	species	Mazacyla sp. relataDHJ01	658
993962	Metazoa	Arthropoda	Insecta	Lepidoptera	Erebidae	Mazacyla	Mazacyla sp. relataDHJ03	species	Mazacyla sp. relataDHJ03	503
741502	Metazoa	Arthropoda	Insecta	Lepidoptera	Erebidae	Mazacyla	Mazacyla relata	species	Mazacyla relata	505
1555743	Metazoa	Arthropoda	Insecta	Lepidoptera	Erebidae	Diplothecta	Diplothecta loxomita	species	Diplothecta loxomita	1277
1418701	Metazoa	Arthropoda	Insecta	Lepidoptera	Erebidae	Metopta	Metopta rectifasciata	species	Metopta rectifasciata	1276
1373669	Metazoa	Arthropoda	Insecta	Lepidoptera	Erebidae	Felinia	Felinia precedens	species	Felinia precedens	1264
1558347	Metazoa	Arthropoda	Insecta	Lepidoptera	Erebidae	Thermesia	Thermesia cariosa	species	Thermesia cariosa	658
1207775	Metazoa	Arthropoda	Insecta	Lepidoptera	Erebidae	Cyclopis	Cyclopis caecutiens	species	Cyclopis caecutiens	658
744610	Metazoa	Arthropoda	Insecta	Lepidoptera	Erebidae	Ampelasia	Ampelasia azelinoides	species	Ampelasia azelinoides	658
2303235	Metazoa	Arthropoda	Insecta	Lepidoptera	Erebidae	Plecoptera	Plecoptera oculata	species	Plecoptera oculata	45866
1126729	Metazoa	Arthropoda	Insecta	Lepidoptera	Erebidae	Plecoptera	Plecoptera major	species	Plecoptera major	3536
1558187	Metazoa	Arthropoda	Insecta	Lepidoptera	Erebidae	Plecoptera	Plecoptera quaesita	species	Plecoptera quaesita	1316
1256300	Metazoa	Arthropoda	Insecta	Lepidoptera	Erebidae	Plecoptera	Plecoptera violacea	species	Plecoptera violacea	2440
1973617	Metazoa	Arthropoda	Insecta	Lepidoptera	Erebidae	Plecoptera	Plecoptera reflexa	species	Plecoptera reflexa	7179
938240	Metazoa	Arthropoda	Insecta	Lepidoptera	Erebidae	Masca	Masca abactalis	species	Masca abactalis	6106
741432	Metazoa	Arthropoda	Insecta	Lepidoptera	Erebidae	Ceroctena	Ceroctena amynta	species	Ceroctena amynta	8960
1126780	Metazoa	Arthropoda	Insecta	Lepidoptera	Erebidae	Ossonoba	Ossonoba torpida	species	Ossonoba torpida	4540
1556091	Metazoa	Arthropoda	Insecta	Lepidoptera	Erebidae	Crysiprora	Crysiprora oxymetopa	species	Crysiprora oxymetopa	1316
1113412	Metazoa	Arthropoda	Insecta	Lepidoptera	Erebidae	Baecula	Baecula gallopavo	species	Baecula gallopavo	1316
1560322	Metazoa	Arthropoda	Insecta	Lepidoptera	Erebidae	Maguda	Maguda sp. A PH-2014	species	Maguda sp. A PH-2014	1278
2249667	Metazoa	Arthropoda	Insecta	Lepidoptera	Erebidae	Coarica	Coarica fasciata	species	Coarica fasciata	603
1088993	Metazoa	Arthropoda	Insecta	Lepidoptera	Erebidae	Graphigona	Graphigona sp. gubernatrixDHJ02	species	Graphigona sp. gubernatrixDHJ02	658
709212	Metazoa	Arthropoda	Insecta	Lepidoptera	Erebidae	Graphigona	Graphigona regina	species	Graphigona regina	4591
1558147	Metazoa	Arthropoda	Insecta	Lepidoptera	Erebidae	Oxygonitis	Oxygonitis sericeata	species	Oxygonitis sericeata	658
2566686	Metazoa	Arthropoda	Insecta	Lepidoptera	Erebidae	Claterna	Claterna gracillodina	species	Claterna gracillodina	658
1139469	Metazoa	Arthropoda	Insecta	Lepidoptera	Erebidae	Litoprosopus	Litoprosopus sp. confligensDHJ01	species	Litoprosopus sp. confligensDHJ01	632
1139470	Metazoa	Arthropoda	Insecta	Lepidoptera	Erebidae	Litoprosopus	Litoprosopus sp. confligensDHJ02	species	Litoprosopus sp. confligensDHJ02	1316
2561466	Metazoa	Arthropoda	Insecta	Lepidoptera	Erebidae	Litoprosopus	Litoprosopus coachella	species	Litoprosopus coachella	658
2561467	Metazoa	Arthropoda	Insecta	Lepidoptera	Erebidae	Litoprosopus	Litoprosopus confligens	species	Litoprosopus confligens	658
2013481	Metazoa	Arthropoda	Insecta	Lepidoptera	Erebidae	Gonodontodes	Gonodontodes dispar	species	Gonodontodes dispar	1974
1558420	Metazoa	Arthropoda	Insecta	Lepidoptera	Erebidae	Stenocarsia	Stenocarsia metaplatys	species	Stenocarsia metaplatys	1316
1558426	Metazoa	Arthropoda	Insecta	Lepidoptera	Erebidae	Sypna	Sypna buruensis	species	Sypna buruensis	1316
1558438	Metazoa	Arthropoda	Insecta	Lepidoptera	Erebidae	Throana	Throana blechrodes	species	Throana blechrodes	1267
1115466	Metazoa	Arthropoda	Insecta	Lepidoptera	Erebidae	Gonuris	Gonuris flaminia	species	Gonuris flaminia	3948
2567203	Metazoa	Arthropoda	Insecta	Lepidoptera	Erebidae	Mesogenea	Mesogenea varian	species	Mesogenea varian	2632
1556132	Metazoa	Arthropoda	Insecta	Lepidoptera	Erebidae	Eurythmus	Eurythmus bryophiloides	species	Eurythmus bryophiloides	2534
741482	Metazoa	Arthropoda	Insecta	Lepidoptera	Erebidae	Ferenta	Ferenta castula	species	Ferenta castula	1974
2489650	Metazoa	Arthropoda	Insecta	Lepidoptera	Erebidae	Ogovia	Ogovia pudens	species	Ogovia pudens	1316
2490103	Metazoa	Arthropoda	Insecta	Lepidoptera	Erebidae	Ogovia	Ogovia sp. Lope11-0922	species	Ogovia sp. Lope11-0922	658
1555546	Metazoa	Arthropoda	Insecta	Lepidoptera	Erebidae	Brachyona	Brachyona xylodesma	species	Brachyona xylodesma	1316
1212810	Metazoa	Arthropoda	Insecta	Lepidoptera	Erebidae	Blasticorhinus	Blasticorhinus unduligera	species	Blasticorhinus unduligera	1206
1137704	Metazoa	Arthropoda	Insecta	Lepidoptera	Erebidae	Ostha	Ostha concinna	species	Ostha concinna	658
2490209	Metazoa	Arthropoda	Insecta	Lepidoptera	Erebidae	Antiophlebia	Antiophlebia sp. Lope11-0097	species	Antiophlebia sp. Lope11-0097	658
1212782	Metazoa	Arthropoda	Insecta	Lepidoptera	Erebidae	Hypena	Hypena tristalis	species	Hypena tristalis	18917
95219	Metazoa	Arthropoda	Insecta	Lepidoptera	Erebidae	Hypena	Hypena scabra	species	Hypena scabra	70551
1502166	Metazoa	Arthropoda	Insecta	Lepidoptera	Erebidae	Hypena	Hypena sp. 6 XH-2014	species	Hypena sp. 6 XH-2014	3584
1502167	Metazoa	Arthropoda	Insecta	Lepidoptera	Erebidae	Hypena	Hypena sp. 7 XH-2014	species	Hypena sp. 7 XH-2014	3355
1502165	Metazoa	Arthropoda	Insecta	Lepidoptera	Erebidae	Hypena	Hypena sp. 5 XH-2014	species	Hypena sp. 5 XH-2014	13444
1502161	Metazoa	Arthropoda	Insecta	Lepidoptera	Erebidae	Hypena	Hypena sp. 1 XH-2014	species	Hypena sp. 1 XH-2014	15437
1502162	Metazoa	Arthropoda	Insecta	Lepidoptera	Erebidae	Hypena	Hypena sp. 2 XH-2014	species	Hypena sp. 2 XH-2014	3586
705663	Metazoa	Arthropoda	Insecta	Lepidoptera	Erebidae	Hypena	Hypena sp. variabilisDHJ02	species	Hypena sp. variabilisDHJ02	9719
2502347	Metazoa	Arthropoda	Insecta	Lepidoptera	Erebidae	Hypena	Hypena sp. ACP8495	species	Hypena sp. ACP8495	1316
743175	Metazoa	Arthropoda	Insecta	Lepidoptera	Erebidae	Hypena	Hypena sp. hemonalisDHJ03	species	Hypena sp. hemonalisDHJ03	658
993932	Metazoa	Arthropoda	Insecta	Lepidoptera	Erebidae	Hypena	Hypena sp. coatalisDHJ05	species	Hypena sp. coatalisDHJ05	3821
743182	Metazoa	Arthropoda	Insecta	Lepidoptera	Erebidae	Hypena	Hypena sp. Poole08	species	Hypena sp. Poole08	1170
705656	Metazoa	Arthropoda	Insecta	Lepidoptera	Erebidae	Hypena	Hypena sp. coatilisDHJ01	species	Hypena sp. coatilisDHJ01	5978
705659	Metazoa	Arthropoda	Insecta	Lepidoptera	Erebidae	Hypena	Hypena sp. hemonalisDHJ04	species	Hypena sp. hemonalisDHJ04	5240
1973706	Metazoa	Arthropoda	Insecta	Lepidoptera	Erebidae	Hypena	Hypena sp. PK04	species	Hypena sp. PK04	1270
705660	Metazoa	Arthropoda	Insecta	Lepidoptera	Erebidae	Hypena	Hypena sp. Poole01	species	Hypena sp. Poole01	3903
743174	Metazoa	Arthropoda	Insecta	Lepidoptera	Erebidae	Hypena	Hypena sp. coatilisDHJ03	species	Hypena sp. coatilisDHJ03	4447
705661	Metazoa	Arthropoda	Insecta	Lepidoptera	Erebidae	Hypena	Hypena sp. Poole02	species	Hypena sp. Poole02	3161
1139403	Metazoa	Arthropoda	Insecta	Lepidoptera	Erebidae	Hypena	Hypena sp. BioLep02	species	Hypena sp. BioLep02	1286
1139405	Metazoa	Arthropoda	Insecta	Lepidoptera	Erebidae	Hypena	Hypena sp. BioLep04	species	Hypena sp. BioLep04	658
744696	Metazoa	Arthropoda	Insecta	Lepidoptera	Erebidae	Hypena	Hypena sp. 'parialis'	species	Hypena sp. 'parialis'	5793
743172	Metazoa	Arthropoda	Insecta	Lepidoptera	Erebidae	Hypena	Hypena sp. andriaDHJ01	species	Hypena sp. andriaDHJ01	3688
993934	Metazoa	Arthropoda	Insecta	Lepidoptera	Erebidae	Hypena	Hypena sp. porrectalisDHJ02	species	Hypena sp. porrectalisDHJ02	3022
2546908	Metazoa	Arthropoda	Insecta	Lepidoptera	Erebidae	Hypena	Hypena sp. PK01	species	Hypena sp. PK01	1316
743176	Metazoa	Arthropoda	Insecta	Lepidoptera	Erebidae	Hypena	Hypena sp. Janzen12	species	Hypena sp. Janzen12	3264
1139409	Metazoa	Arthropoda	Insecta	Lepidoptera	Erebidae	Hypena	Hypena sp. Janzen13	species	Hypena sp. Janzen13	1949
1106127	Metazoa	Arthropoda	Insecta	Lepidoptera	Erebidae	Hypena	Hypena sp. BOLD:AAH6020	species	Hypena sp. BOLD:AAH6020	658
1454762	Metazoa	Arthropoda	Insecta	Lepidoptera	Erebidae	Hypena	Hypena sp. SSG-2014a	species	Hypena sp. SSG-2014a	593
1139407	Metazoa	Arthropoda	Insecta	Lepidoptera	Erebidae	Hypena	Hypena sp. BioLep10	species	Hypena sp. BioLep10	2607
1973672	Metazoa	Arthropoda	Insecta	Lepidoptera	Erebidae	Hypena	Hypena sp. PK02	species	Hypena sp. PK02	645
1089004	Metazoa	Arthropoda	Insecta	Lepidoptera	Erebidae	Hypena	Hypena sp. coatilisDHJ02	species	Hypena sp. coatilisDHJ02	1974
743177	Metazoa	Arthropoda	Insecta	Lepidoptera	Erebidae	Hypena	Hypena sp. Janzen25	species	Hypena sp. Janzen25	658
1106129	Metazoa	Arthropoda	Insecta	Lepidoptera	Erebidae	Hypena	Hypena sp. BOLD:AAT9802	species	Hypena sp. BOLD:AAT9802	658
1374291	Metazoa	Arthropoda	Insecta	Lepidoptera	Erebidae	Hypena	Hypena sp. ANIC2	species	Hypena sp. ANIC2	658
1536016	Metazoa	Arthropoda	Insecta	Lepidoptera	Erebidae	Hypena	Hypena sp. ANIC1	species	Hypena sp. ANIC1	658
1973720	Metazoa	Arthropoda	Insecta	Lepidoptera	Erebidae	Hypena	Hypena sp. PK06	species	Hypena sp. PK06	658
2546909	Metazoa	Arthropoda	Insecta	Lepidoptera	Erebidae	Hypena	Hypena sp. PK05	species	Hypena sp. PK05	627
705657	Metazoa	Arthropoda	Insecta	Lepidoptera	Erebidae	Hypena	Hypena sp. hemonalisDHJ01	species	Hypena sp. hemonalisDHJ01	5804
705658	Metazoa	Arthropoda	Insecta	Lepidoptera	Erebidae	Hypena	Hypena sp. hemonalisDHJ02	species	Hypena sp. hemonalisDHJ02	4425
743180	Metazoa	Arthropoda	Insecta	Lepidoptera	Erebidae	Hypena	Hypena sp. Poole05DHJ02	species	Hypena sp. Poole05DHJ02	3619
993933	Metazoa	Arthropoda	Insecta	Lepidoptera	Erebidae	Hypena	Hypena sp. degesalisDHJ01	species	Hypena sp. degesalisDHJ01	3290
1099035	Metazoa	Arthropoda	Insecta	Lepidoptera	Erebidae	Hypena	Hypena sp. BioLep07	species	Hypena sp. BioLep07	3258
743173	Metazoa	Arthropoda	Insecta	Lepidoptera	Erebidae	Hypena	Hypena sp. andriaDHJ02	species	Hypena sp. andriaDHJ02	2986
1973692	Metazoa	Arthropoda	Insecta	Lepidoptera	Erebidae	Hypena	Hypena sp. PK03	species	Hypena sp. PK03	2632
1106126	Metazoa	Arthropoda	Insecta	Lepidoptera	Erebidae	Hypena	Hypena sp. BOLD:AAH5965	species	Hypena sp. BOLD:AAH5965	1939
743179	Metazoa	Arthropoda	Insecta	Lepidoptera	Erebidae	Hypena	Hypena sp. Poole05DHJ01	species	Hypena sp. Poole05DHJ01	1803
1099046	Metazoa	Arthropoda	Insecta	Lepidoptera	Erebidae	Hypena	Hypena sp. variabilisDHJ01	species	Hypena sp. variabilisDHJ01	1316
1139408	Metazoa	Arthropoda	Insecta	Lepidoptera	Erebidae	Hypena	Hypena sp. Janzen01	species	Hypena sp. Janzen01	1316
2502345	Metazoa	Arthropoda	Insecta	Lepidoptera	Erebidae	Hypena	Hypena sp. ACL3210	species	Hypena sp. ACL3210	1316
1099045	Metazoa	Arthropoda	Insecta	Lepidoptera	Erebidae	Hypena	Hypena sp. porrectalisDHJ01	species	Hypena sp. porrectalisDHJ01	1303
1502163	Metazoa	Arthropoda	Insecta	Lepidoptera	Erebidae	Hypena	Hypena sp. 3 XH-2014	species	Hypena sp. 3 XH-2014	1284
1089005	Metazoa	Arthropoda	Insecta	Lepidoptera	Erebidae	Hypena	Hypena sp. exoletalisDHJ01	species	Hypena sp. exoletalisDHJ01	1276
993931	Metazoa	Arthropoda	Insecta	Lepidoptera	Erebidae	Hypena	Hypena sp. andracaDHJ02	species	Hypena sp. andracaDHJ02	1165
743178	Metazoa	Arthropoda	Insecta	Lepidoptera	Erebidae	Hypena	Hypena sp. Poole04	species	Hypena sp. Poole04	658
1099036	Metazoa	Arthropoda	Insecta	Lepidoptera	Erebidae	Hypena	Hypena sp. BioLep08	species	Hypena sp. BioLep08	658
1099044	Metazoa	Arthropoda	Insecta	Lepidoptera	Erebidae	Hypena	Hypena sp. degesalisDHJ02	species	Hypena sp. degesalisDHJ02	658
1106128	Metazoa	Arthropoda	Insecta	Lepidoptera	Erebidae	Hypena	Hypena sp. BOLD:AAH6404	species	Hypena sp. BOLD:AAH6404	658
1139404	Metazoa	Arthropoda	Insecta	Lepidoptera	Erebidae	Hypena	Hypena sp. BioLep03	species	Hypena sp. BioLep03	658
1139406	Metazoa	Arthropoda	Insecta	Lepidoptera	Erebidae	Hypena	Hypena sp. BioLep05	species	Hypena sp. BioLep05	658
1139410	Metazoa	Arthropoda	Insecta	Lepidoptera	Erebidae	Hypena	Hypena sp. Janzen14	species	Hypena sp. Janzen14	658
1338221	Metazoa	Arthropoda	Insecta	Lepidoptera	Erebidae	Hypena	Hypena sp. BOLD:AAL8870	species	Hypena sp. BOLD:AAL8870	658
1496672	Metazoa	Arthropoda	Insecta	Lepidoptera	Erebidae	Hypena	Hypena sp. BOLD:AAB1352	species	Hypena sp. BOLD:AAB1352	658
1675072	Metazoa	Arthropoda	Insecta	Lepidoptera	Erebidae	Hypena	Hypena sp. BOLD:ACL3211	species	Hypena sp. BOLD:ACL3211	658
1675132	Metazoa	Arthropoda	Insecta	Lepidoptera	Erebidae	Hypena	Hypena sp. BOLD:ACL3210	species	Hypena sp. BOLD:ACL3210	658
1975184	Metazoa	Arthropoda	Insecta	Lepidoptera	Erebidae	Hypena	Hypena sp. BIOUG18627-C11	species	Hypena sp. BIOUG18627-C11	658
2502346	Metazoa	Arthropoda	Insecta	Lepidoptera	Erebidae	Hypena	Hypena sp. ACL3211	species	Hypena sp. ACL3211	658
1681581	Metazoa	Arthropoda	Insecta	Lepidoptera	Erebidae	Hypena	Hypena sp. BOLD:ABY9635	species	Hypena sp. BOLD:ABY9635	591
705662	Metazoa	Arthropoda	Insecta	Lepidoptera	Erebidae	Hypena	Hypena sp. Poole05	species	Hypena sp. Poole05	526
2456534	Metazoa	Arthropoda	Insecta	Lepidoptera	Erebidae	Hypena	Hypena sp. CGWC-4235	species	Hypena sp. CGWC-4235	311
743181	Metazoa	Arthropoda	Insecta	Lepidoptera	Erebidae	Hypena	Hypena sp. Poole07	species	Hypena sp. Poole07	288
319791	Metazoa	Arthropoda	Insecta	Lepidoptera	Erebidae	Hypena	Hypena baltimoralis	species	Hypena baltimoralis	56169
753189	Metazoa	Arthropoda	Insecta	Lepidoptera	Erebidae	Hypena	Hypena proboscidalis	species	Hypena proboscidalis	10587
1341265	Metazoa	Arthropoda	Insecta	Lepidoptera	Erebidae	Hypena	Hypena kengkalis	species	Hypena kengkalis	8824
1126712	Metazoa	Arthropoda	Insecta	Lepidoptera	Erebidae	Hypena	Hypena laceratalis	species	Hypena laceratalis	13978
214173	Metazoa	Arthropoda	Insecta	Lepidoptera	Erebidae	Hypena	Hypena humuli	species	Hypena humuli	13218
1502159	Metazoa	Arthropoda	Insecta	Lepidoptera	Erebidae	Hypena	Hypena squalida	species	Hypena squalida	5535
489708	Metazoa	Arthropoda	Insecta	Lepidoptera	Erebidae	Hypena	Hypena californica	species	Hypena californica	15608
690186	Metazoa	Arthropoda	Insecta	Lepidoptera	Erebidae	Hypena	Hypena edictalis	species	Hypena edictalis	14474
1212781	Metazoa	Arthropoda	Insecta	Lepidoptera	Erebidae	Hypena	Hypena stygiana	species	Hypena stygiana	5349
1212789	Metazoa	Arthropoda	Insecta	Lepidoptera	Erebidae	Hypena	Hypena zilla	species	Hypena zilla	1261
1485833	Metazoa	Arthropoda	Insecta	Lepidoptera	Erebidae	Hypena	Hypena eductalis	species	Hypena eductalis	12235
1374289	Metazoa	Arthropoda	Insecta	Lepidoptera	Erebidae	Hypena	Hypena pelodes	species	Hypena pelodes	965
1110846	Metazoa	Arthropoda	Insecta	Lepidoptera	Erebidae	Hypena	Hypena subidalis	species	Hypena subidalis	10352
690185	Metazoa	Arthropoda	Insecta	Lepidoptera	Erebidae	Hypena	Hypena deceptalis	species	Hypena deceptalis	16580
2013314	Metazoa	Arthropoda	Insecta	Lepidoptera	Erebidae	Hypena	Hypena heuloa	species	Hypena heuloa	658
1496478	Metazoa	Arthropoda	Insecta	Lepidoptera	Erebidae	Hypena	Hypena atomaria	species	Hypena atomaria	12440
1557584	Metazoa	Arthropoda	Insecta	Lepidoptera	Erebidae	Hypena	Hypena orthographa	species	Hypena orthographa	1316
2013315	Metazoa	Arthropoda	Insecta	Lepidoptera	Erebidae	Hypena	Hypena ramstadti	species	Hypena ramstadti	1316
1557580	Metazoa	Arthropoda	Insecta	Lepidoptera	Erebidae	Hypena	Hypena gypsospila	species	Hypena gypsospila	658
1557585	Metazoa	Arthropoda	Insecta	Lepidoptera	Erebidae	Hypena	Hypena rhynchophora	species	Hypena rhynchophora	1316
1557578	Metazoa	Arthropoda	Insecta	Lepidoptera	Erebidae	Hypena	Hypena conscitalis	species	Hypena conscitalis	1974
997511	Metazoa	Arthropoda	Insecta	Lepidoptera	Erebidae	Hypena	Hypena crassalis	species	Hypena crassalis	5804
1557582	Metazoa	Arthropoda	Insecta	Lepidoptera	Erebidae	Hypena	Hypena mandatalis	species	Hypena mandatalis	2632
1485914	Metazoa	Arthropoda	Insecta	Lepidoptera	Erebidae	Hypena	Hypena nr. palparia BOLD:ABY9635	species	Hypena nr. palparia BOLD:ABY9635	2587
1418694	Metazoa	Arthropoda	Insecta	Lepidoptera	Erebidae	Hypena	Hypena trigonalis	species	Hypena trigonalis	1207
1496479	Metazoa	Arthropoda	Insecta	Lepidoptera	Erebidae	Hypena	Hypena decorata	species	Hypena decorata	640
572774	Metazoa	Arthropoda	Insecta	Lepidoptera	Erebidae	Hypena	Hypena bijugalis	species	Hypena bijugalis	21966
572775	Metazoa	Arthropoda	Insecta	Lepidoptera	Erebidae	Hypena	Hypena palparia	species	Hypena palparia	20030
2655007	Metazoa	Arthropoda	Insecta	Lepidoptera	Erebidae	Hypena	Hypena opulenta	species	Hypena opulenta	659
690187	Metazoa	Arthropoda	Insecta	Lepidoptera	Erebidae	Hypena	Hypena madefactalis	species	Hypena madefactalis	28138
690188	Metazoa	Arthropoda	Insecta	Lepidoptera	Erebidae	Hypena	Hypena sordidula	species	Hypena sordidula	6203
1110848	Metazoa	Arthropoda	Insecta	Lepidoptera	Erebidae	Hypena	Hypena tenebrosa	species	Hypena tenebrosa	3946
2013313	Metazoa	Arthropoda	Insecta	Lepidoptera	Erebidae	Hypena	Hypena appalachiensis	species	Hypena appalachiensis	3244
709144	Metazoa	Arthropoda	Insecta	Lepidoptera	Erebidae	Hypena	Hypena abscisalis	species	Hypena abscisalis	2504
1374288	Metazoa	Arthropoda	Insecta	Lepidoptera	Erebidae	Hypena	Hypena labatalis	species	Hypena labatalis	1866
1374287	Metazoa	Arthropoda	Insecta	Lepidoptera	Erebidae	Hypena	Hypena hoareae	species	Hypena hoareae	1131
2561406	Metazoa	Arthropoda	Insecta	Lepidoptera	Erebidae	Hypena	Hypena vega	species	Hypena vega	658
691579	Metazoa	Arthropoda	Insecta	Lepidoptera	Erebidae	Hypena	Hypena manalis	species	Hypena manalis	7761
572773	Metazoa	Arthropoda	Insecta	Lepidoptera	Erebidae	Hypena	Hypena abalienalis	species	Hypena abalienalis	7662
744653	Metazoa	Arthropoda	Insecta	Lepidoptera	Erebidae	Hypena	Hypena glumalis	species	Hypena glumalis	7003
1674952	Metazoa	Arthropoda	Insecta	Lepidoptera	Erebidae	Hypena	Hypena subalbida	species	Hypena subalbida	5220
744654	Metazoa	Arthropoda	Insecta	Lepidoptera	Erebidae	Hypena	Hypena lividalis	species	Hypena lividalis	4977
2013316	Metazoa	Arthropoda	Insecta	Lepidoptera	Erebidae	Hypena	Hypena vetustalis	species	Hypena vetustalis	4606
744652	Metazoa	Arthropoda	Insecta	Lepidoptera	Erebidae	Hypena	Hypena degesalis	species	Hypena degesalis	3947
1557579	Metazoa	Arthropoda	Insecta	Lepidoptera	Erebidae	Hypena	Hypena gonospilalis	species	Hypena gonospilalis	3253
709148	Metazoa	Arthropoda	Insecta	Lepidoptera	Erebidae	Hypena	Hypena variabilis	species	Hypena variabilis	2694
987959	Metazoa	Arthropoda	Insecta	Lepidoptera	Erebidae	Hypena	Hypena obesalis	species	Hypena obesalis	2632
987960	Metazoa	Arthropoda	Insecta	Lepidoptera	Erebidae	Hypena	Hypena rostralis	species	Hypena rostralis	1961
1870000	Metazoa	Arthropoda	Insecta	Lepidoptera	Erebidae	Hypena	Hypena obsitalis	species	Hypena obsitalis	1933
709146	Metazoa	Arthropoda	Insecta	Lepidoptera	Erebidae	Hypena	Hypena lollia	species	Hypena lollia	1842
1374286	Metazoa	Arthropoda	Insecta	Lepidoptera	Erebidae	Hypena	Hypena euryzostra	species	Hypena euryzostra	1802
744656	Metazoa	Arthropoda	Insecta	Lepidoptera	Erebidae	Hypena	Hypena porrectalis	species	Hypena porrectalis	1596
709147	Metazoa	Arthropoda	Insecta	Lepidoptera	Erebidae	Hypena	Hypena munda	species	Hypena munda	1316
1485834	Metazoa	Arthropoda	Insecta	Lepidoptera	Erebidae	Hypena	Hypena minualis	species	Hypena minualis	1300
1557583	Metazoa	Arthropoda	Insecta	Lepidoptera	Erebidae	Hypena	Hypena masurialis	species	Hypena masurialis	1263
1374290	Metazoa	Arthropoda	Insecta	Lepidoptera	Erebidae	Hypena	Hypena simplex	species	Hypena simplex	1208
744657	Metazoa	Arthropoda	Insecta	Lepidoptera	Erebidae	Hypena	Hypena tossalis	species	Hypena tossalis	658
1374292	Metazoa	Arthropoda	Insecta	Lepidoptera	Erebidae	Hypena	Hypena subvittalis	species	Hypena subvittalis	658
1677741	Metazoa	Arthropoda	Insecta	Lepidoptera	Erebidae	Hypena	Hypena poecila	species	Hypena poecila	658
2566788	Metazoa	Arthropoda	Insecta	Lepidoptera	Erebidae	Hypena	Hypena abjuralis	species	Hypena abjuralis	658
1341266	Metazoa	Arthropoda	Insecta	Lepidoptera	Erebidae	Hypena	Hypena rivuligera	species	Hypena rivuligera	615
744655	Metazoa	Arthropoda	Insecta	Lepidoptera	Erebidae	Hypena	Hypena mactatalis	species	Hypena mactatalis	570
214338	Metazoa	Arthropoda	Insecta	Lepidoptera	Erebidae	Rivula	Rivula propinqualis	species	Rivula propinqualis	75122
705721	Metazoa	Arthropoda	Insecta	Lepidoptera	Erebidae	Rivula	Rivula sp. Janzen40	species	Rivula sp. Janzen40	16268
705720	Metazoa	Arthropoda	Insecta	Lepidoptera	Erebidae	Rivula	Rivula sp. Janzen161	species	Rivula sp. Janzen161	3950
705731	Metazoa	Arthropoda	Insecta	Lepidoptera	Erebidae	Rivula	Rivula sp. rufescensDHJ01	species	Rivula sp. rufescensDHJ01	574
705727	Metazoa	Arthropoda	Insecta	Lepidoptera	Erebidae	Rivula	Rivula sp. leucostictaDHJ02	species	Rivula sp. leucostictaDHJ02	2552
705725	Metazoa	Arthropoda	Insecta	Lepidoptera	Erebidae	Rivula	Rivula sp. Janzen64	species	Rivula sp. Janzen64	3210
705730	Metazoa	Arthropoda	Insecta	Lepidoptera	Erebidae	Rivula	Rivula sp. Poole02DHJ01	species	Rivula sp. Poole02DHJ01	658
705722	Metazoa	Arthropoda	Insecta	Lepidoptera	Erebidae	Rivula	Rivula sp. Janzen62	species	Rivula sp. Janzen62	6072
705724	Metazoa	Arthropoda	Insecta	Lepidoptera	Erebidae	Rivula	Rivula sp. Janzen62DHJ02	species	Rivula sp. Janzen62DHJ02	3798
705723	Metazoa	Arthropoda	Insecta	Lepidoptera	Erebidae	Rivula	Rivula sp. Janzen62DHJ01	species	Rivula sp. Janzen62DHJ01	3209
743212	Metazoa	Arthropoda	Insecta	Lepidoptera	Erebidae	Rivula	Rivula sp. rufescensDHJ04	species	Rivula sp. rufescensDHJ04	1316
705726	Metazoa	Arthropoda	Insecta	Lepidoptera	Erebidae	Rivula	Rivula sp. leucostictaDHJ01	species	Rivula sp. leucostictaDHJ01	658
705728	Metazoa	Arthropoda	Insecta	Lepidoptera	Erebidae	Rivula	Rivula sp. leucostictaDHJ03	species	Rivula sp. leucostictaDHJ03	658
705732	Metazoa	Arthropoda	Insecta	Lepidoptera	Erebidae	Rivula	Rivula sp. rufescensDHJ05	species	Rivula sp. rufescensDHJ05	658
1100370	Metazoa	Arthropoda	Insecta	Lepidoptera	Erebidae	Rivula	Rivula sp. Poole02DHJ03	species	Rivula sp. Poole02DHJ03	658
1376819	Metazoa	Arthropoda	Insecta	Lepidoptera	Erebidae	Rivula	Rivula sp. ANIC1	species	Rivula sp. ANIC1	550
1126737	Metazoa	Arthropoda	Insecta	Lepidoptera	Erebidae	Rivula	Rivula ochrea	species	Rivula ochrea	3915
753224	Metazoa	Arthropoda	Insecta	Lepidoptera	Erebidae	Rivula	Rivula sericealis	species	Rivula sericealis	14505
1376818	Metazoa	Arthropoda	Insecta	Lepidoptera	Erebidae	Rivula	Rivula concinna	species	Rivula concinna	2232
1558221	Metazoa	Arthropoda	Insecta	Lepidoptera	Erebidae	Rivula	Rivula niphodesma	species	Rivula niphodesma	1925
1558219	Metazoa	Arthropoda	Insecta	Lepidoptera	Erebidae	Rivula	Rivula curvifera	species	Rivula curvifera	658
1558220	Metazoa	Arthropoda	Insecta	Lepidoptera	Erebidae	Rivula	Rivula everta	species	Rivula everta	3253
2013429	Metazoa	Arthropoda	Insecta	Lepidoptera	Erebidae	Rivula	Rivula stepheni	species	Rivula stepheni	1316
2579804	Metazoa	Arthropoda	Insecta	Lepidoptera	Erebidae	Rivula	Rivula atimeta	species	Rivula atimeta	658
2013428	Metazoa	Arthropoda	Insecta	Lepidoptera	Erebidae	Rivula	Rivula pusilla	species	Rivula pusilla	3282
1376817	Metazoa	Arthropoda	Insecta	Lepidoptera	Erebidae	Rivula	Rivula biagi	species	Rivula biagi	1817
411963	Metazoa	Arthropoda	Insecta	Lepidoptera	Erebidae	Schrankia	Schrankia costaestrigalis	species	Schrankia costaestrigalis	23969
489710	Metazoa	Arthropoda	Insecta	Lepidoptera	Erebidae	Schrankia	Schrankia howarthi	species	Schrankia howarthi	45266
489709	Metazoa	Arthropoda	Insecta	Lepidoptera	Erebidae	Schrankia	Schrankia altivolans	species	Schrankia altivolans	30112
489711	Metazoa	Arthropoda	Insecta	Lepidoptera	Erebidae	Schrankia	Schrankia sp. 'Tahiti'	species	Schrankia sp. 'Tahiti'	1126
1520493	Metazoa	Arthropoda	Insecta	Lepidoptera	Erebidae	Schrankia	Schrankia sp. JEH-2014	species	Schrankia sp. JEH-2014	2613
2017029	Metazoa	Arthropoda	Insecta	Lepidoptera	Erebidae	Schrankia	Schrankia sp. IAWAZ-0687	species	Schrankia sp. IAWAZ-0687	631
1511174	Metazoa	Arthropoda	Insecta	Lepidoptera	Erebidae	Schrankia	Schrankia macula	species	Schrankia macula	21244
1558243	Metazoa	Arthropoda	Insecta	Lepidoptera	Erebidae	Schrankia	Schrankia capnophanes	species	Schrankia capnophanes	658
411965	Metazoa	Arthropoda	Insecta	Lepidoptera	Erebidae	Schrankia	Schrankia taenialis	species	Schrankia taenialis	2814
411964	Metazoa	Arthropoda	Insecta	Lepidoptera	Erebidae	Schrankia	Schrankia intermedialis	species	Schrankia intermedialis	326
1819811	Metazoa	Arthropoda	Insecta	Lepidoptera	Erebidae	Paragabara	Paragabara curvicornuta	species	Paragabara curvicornuta	31064
319797	Metazoa	Arthropoda	Insecta	Lepidoptera	Erebidae	Mycterophora	Mycterophora rubricans	species	Mycterophora rubricans	9647
989057	Metazoa	Arthropoda	Insecta	Lepidoptera	Erebidae	Mycterophora	Mycterophora longipalpata	species	Mycterophora longipalpata	7430
1430601	Metazoa	Arthropoda	Insecta	Lepidoptera	Erebidae	Mycterophora	Mycterophora geometriformis	species	Mycterophora geometriformis	1294
989790	Metazoa	Arthropoda	Insecta	Lepidoptera	Erebidae	Mycterophora	Mycterophora inexplicata	species	Mycterophora inexplicata	1223
1496766	Metazoa	Arthropoda	Insecta	Lepidoptera	Erebidae	Mycterophora	Mycterophora sp. BOLD:ABX5596	species	Mycterophora sp. BOLD:ABX5596	658
2013371	Metazoa	Arthropoda	Insecta	Lepidoptera	Erebidae	Mycterophora	Mycterophora monticola	species	Mycterophora monticola	599
938207	Metazoa	Arthropoda	Insecta	Lepidoptera	Erebidae	Phytometra	Phytometra viridaria	species	Phytometra viridaria	13344
2013406	Metazoa	Arthropoda	Insecta	Lepidoptera	Erebidae	Phytometra	Phytometra obliqualis	species	Phytometra obliqualis	3261
2013405	Metazoa	Arthropoda	Insecta	Lepidoptera	Erebidae	Phytometra	Phytometra apicata	species	Phytometra apicata	658
1107002	Metazoa	Arthropoda	Insecta	Lepidoptera	Erebidae	Phytometra	Phytometra sp. BOLD:AAH5947	species	Phytometra sp. BOLD:AAH5947	658
1975415	Metazoa	Arthropoda	Insecta	Lepidoptera	Erebidae	Phytometra	Phytometra sp. NIBGE MOT-03080	species	Phytometra sp. NIBGE MOT-03080	658
1975416	Metazoa	Arthropoda	Insecta	Lepidoptera	Erebidae	Phytometra	Phytometra sp. NIBGE MOT-03368	species	Phytometra sp. NIBGE MOT-03368	658
1558036	Metazoa	Arthropoda	Insecta	Lepidoptera	Erebidae	Phytometra	Phytometra formosalis	species	Phytometra formosalis	1876
1485859	Metazoa	Arthropoda	Insecta	Lepidoptera	Erebidae	Phytometra	Phytometra ernestinana	species	Phytometra ernestinana	3190
1485860	Metazoa	Arthropoda	Insecta	Lepidoptera	Erebidae	Phytometra	Phytometra rhodarialis	species	Phytometra rhodarialis	12401
1985235	Metazoa	Arthropoda	Insecta	Lepidoptera	Erebidae	Phytometra	Phytometra sanctiflorentis	species	Phytometra sanctiflorentis	3255
2013544	Metazoa	Arthropoda	Insecta	Lepidoptera	Erebidae	Phytometra	Phytometra cf. rhodarialis 2 RZ-2017	species	Phytometra cf. rhodarialis 2 RZ-2017	3213
2013407	Metazoa	Arthropoda	Insecta	Lepidoptera	Erebidae	Phytometra	Phytometra orgiae	species	Phytometra orgiae	2455
1110946	Metazoa	Arthropoda	Insecta	Lepidoptera	Erebidae	Phytometra	Phytometra heostrophis	species	Phytometra heostrophis	1288
1558037	Metazoa	Arthropoda	Insecta	Lepidoptera	Erebidae	Phytometra	Phytometra laevis	species	Phytometra laevis	1267
1126709	Metazoa	Arthropoda	Insecta	Lepidoptera	Erebidae	Hemeroplanis	Hemeroplanis finitima	species	Hemeroplanis finitima	5083
2013287	Metazoa	Arthropoda	Insecta	Lepidoptera	Erebidae	Hemeroplanis	Hemeroplanis historialis	species	Hemeroplanis historialis	18380
1139375	Metazoa	Arthropoda	Insecta	Lepidoptera	Erebidae	Hemeroplanis	Hemeroplanis sp. phoenicimonDHJ03	species	Hemeroplanis sp. phoenicimonDHJ03	658
1098933	Metazoa	Arthropoda	Insecta	Lepidoptera	Erebidae	Hemeroplanis	Hemeroplanis sp. scopulepesDHJ02	species	Hemeroplanis sp. scopulepesDHJ02	3909
1108903	Metazoa	Arthropoda	Insecta	Lepidoptera	Erebidae	Hemeroplanis	Hemeroplanis sp. scopulepesDHJ01	species	Hemeroplanis sp. scopulepesDHJ01	1974
735432	Metazoa	Arthropoda	Insecta	Lepidoptera	Erebidae	Hemeroplanis	Hemeroplanis sp. cuernavacalisDHJ01	species	Hemeroplanis sp. cuernavacalisDHJ01	1880
1098931	Metazoa	Arthropoda	Insecta	Lepidoptera	Erebidae	Hemeroplanis	Hemeroplanis sp. phoenicimonDHJ01	species	Hemeroplanis sp. phoenicimonDHJ01	1251
1431149	Metazoa	Arthropoda	Insecta	Lepidoptera	Erebidae	Hemeroplanis	Hemeroplanis sp. BOLD:ABY9897	species	Hemeroplanis sp. BOLD:ABY9897	658
2016906	Metazoa	Arthropoda	Insecta	Lepidoptera	Erebidae	Hemeroplanis	Hemeroplanis sp. BGS03943	species	Hemeroplanis sp. BGS03943	658
2016907	Metazoa	Arthropoda	Insecta	Lepidoptera	Erebidae	Hemeroplanis	Hemeroplanis sp. BGS03944	species	Hemeroplanis sp. BGS03944	658
2016908	Metazoa	Arthropoda	Insecta	Lepidoptera	Erebidae	Hemeroplanis	Hemeroplanis sp. CNCLEP 00113883	species	Hemeroplanis sp. CNCLEP 00113883	658
2016909	Metazoa	Arthropoda	Insecta	Lepidoptera	Erebidae	Hemeroplanis	Hemeroplanis sp. CNCLEP 94272	species	Hemeroplanis sp. CNCLEP 94272	658
2016910	Metazoa	Arthropoda	Insecta	Lepidoptera	Erebidae	Hemeroplanis	Hemeroplanis sp. DNA-ATBI-2672	species	Hemeroplanis sp. DNA-ATBI-2672	658
2016911	Metazoa	Arthropoda	Insecta	Lepidoptera	Erebidae	Hemeroplanis	Hemeroplanis sp. DNA-ATBI-2673	species	Hemeroplanis sp. DNA-ATBI-2673	658
2016905	Metazoa	Arthropoda	Insecta	Lepidoptera	Erebidae	Hemeroplanis	Hemeroplanis sp. 1125-310703-AZ	species	Hemeroplanis sp. 1125-310703-AZ	641
2016912	Metazoa	Arthropoda	Insecta	Lepidoptera	Erebidae	Hemeroplanis	Hemeroplanis sp. RBMIS-1116	species	Hemeroplanis sp. RBMIS-1116	634
2016913	Metazoa	Arthropoda	Insecta	Lepidoptera	Erebidae	Hemeroplanis	Hemeroplanis sp. RBMIS-1118	species	Hemeroplanis sp. RBMIS-1118	633
1098932	Metazoa	Arthropoda	Insecta	Lepidoptera	Erebidae	Hemeroplanis	Hemeroplanis sp. phoenicimonDHJ02	species	Hemeroplanis sp. phoenicimonDHJ02	630
993914	Metazoa	Arthropoda	Insecta	Lepidoptera	Erebidae	Hemeroplanis	Hemeroplanis sp. cuernavacalisDHJ02	species	Hemeroplanis sp. cuernavacalisDHJ02	519
2013288	Metazoa	Arthropoda	Insecta	Lepidoptera	Erebidae	Hemeroplanis	Hemeroplanis incusalis	species	Hemeroplanis incusalis	48900
2013286	Metazoa	Arthropoda	Insecta	Lepidoptera	Erebidae	Hemeroplanis	Hemeroplanis habitalis	species	Hemeroplanis habitalis	28049
2013293	Metazoa	Arthropoda	Insecta	Lepidoptera	Erebidae	Hemeroplanis	Hemeroplanis scopulepes	species	Hemeroplanis scopulepes	11850
2013290	Metazoa	Arthropoda	Insecta	Lepidoptera	Erebidae	Hemeroplanis	Hemeroplanis punitalis	species	Hemeroplanis punitalis	1974
2013294	Metazoa	Arthropoda	Insecta	Lepidoptera	Erebidae	Hemeroplanis	Hemeroplanis trilineosa	species	Hemeroplanis trilineosa	1910
2017251	Metazoa	Arthropoda	Insecta	Lepidoptera	Erebidae	Hemeroplanis	Hemeroplanis nr. scopulepes 3828-COI-08	species	Hemeroplanis nr. scopulepes 3828-COI-08	658
2561382	Metazoa	Arthropoda	Insecta	Lepidoptera	Erebidae	Hemeroplanis	Hemeroplanis immaculalis	species	Hemeroplanis immaculalis	658
2013291	Metazoa	Arthropoda	Insecta	Lepidoptera	Erebidae	Hemeroplanis	Hemeroplanis rectalis	species	Hemeroplanis rectalis	8451
2013292	Metazoa	Arthropoda	Insecta	Lepidoptera	Erebidae	Hemeroplanis	Hemeroplanis reversalis	species	Hemeroplanis reversalis	7829
2013289	Metazoa	Arthropoda	Insecta	Lepidoptera	Erebidae	Hemeroplanis	Hemeroplanis parallela	species	Hemeroplanis parallela	3259
2017365	Metazoa	Arthropoda	Insecta	Lepidoptera	Erebidae	Hemeroplanis	Hemeroplanis scopulepes group sp. 06-FLOR-1649	species	Hemeroplanis scopulepes group sp. 06-FLOR-1649	658
2017367	Metazoa	Arthropoda	Insecta	Lepidoptera	Erebidae	Hemeroplanis	Hemeroplanis scopulepes group sp. BIOUG01396-F04	species	Hemeroplanis scopulepes group sp. BIOUG01396-F04	658
2017368	Metazoa	Arthropoda	Insecta	Lepidoptera	Erebidae	Hemeroplanis	Hemeroplanis scopulepes group sp. BIOUG01397-B10	species	Hemeroplanis scopulepes group sp. BIOUG01397-B10	658
2017369	Metazoa	Arthropoda	Insecta	Lepidoptera	Erebidae	Hemeroplanis	Hemeroplanis scopulepes group sp. BIOUG01398-F09	species	Hemeroplanis scopulepes group sp. BIOUG01398-F09	658
2017370	Metazoa	Arthropoda	Insecta	Lepidoptera	Erebidae	Hemeroplanis	Hemeroplanis scopulepes group sp. BIOUG01413-F11	species	Hemeroplanis scopulepes group sp. BIOUG01413-F11	658
2017366	Metazoa	Arthropoda	Insecta	Lepidoptera	Erebidae	Hemeroplanis	Hemeroplanis scopulepes group sp. 06-FLOR-2085	species	Hemeroplanis scopulepes group sp. 06-FLOR-2085	656
938205	Metazoa	Arthropoda	Insecta	Lepidoptera	Erebidae	Parascotia	Parascotia fuliginaria	species	Parascotia fuliginaria	12548
1870155	Metazoa	Arthropoda	Insecta	Lepidoptera	Erebidae	Parascotia	Parascotia nisseni	species	Parascotia nisseni	1974
938200	Metazoa	Arthropoda	Insecta	Lepidoptera	Erebidae	Oxycilla	Oxycilla ondo	species	Oxycilla ondo	7097
2013393	Metazoa	Arthropoda	Insecta	Lepidoptera	Erebidae	Oxycilla	Oxycilla mitographa	species	Oxycilla mitographa	6555
1418722	Metazoa	Arthropoda	Insecta	Lepidoptera	Erebidae	Oxycilla	Oxycilla tripla	species	Oxycilla tripla	3281
2013392	Metazoa	Arthropoda	Insecta	Lepidoptera	Erebidae	Oxycilla	Oxycilla basipallida	species	Oxycilla basipallida	1316
691661	Metazoa	Arthropoda	Insecta	Lepidoptera	Erebidae	Oxycilla	Oxycilla malaca	species	Oxycilla malaca	658
1126718	Metazoa	Arthropoda	Insecta	Lepidoptera	Erebidae	Lysimelia	Lysimelia neleusalis	species	Lysimelia neleusalis	5187
1557668	Metazoa	Arthropoda	Insecta	Lepidoptera	Erebidae	Lysimelia	Lysimelia lenis	species	Lysimelia lenis	1316
709094	Metazoa	Arthropoda	Insecta	Lepidoptera	Erebidae	Alesua	Alesua etialis	species	Alesua etialis	8699
705746	Metazoa	Arthropoda	Insecta	Lepidoptera	Erebidae	Alesua	Alesua sp. Janzen178	species	Alesua sp. Janzen178	658
938222	Metazoa	Arthropoda	Insecta	Lepidoptera	Erebidae	Colobochyla	Colobochyla salicalis	species	Colobochyla salicalis	7058
1496460	Metazoa	Arthropoda	Insecta	Lepidoptera	Erebidae	Colobochyla	Colobochyla interpuncta	species	Colobochyla interpuncta	11772
1126746	Metazoa	Arthropoda	Insecta	Lepidoptera	Erebidae	Hypenagonia	Hypenagonia sp. RZ-2011	species	Hypenagonia sp. RZ-2011	3698
2561407	Metazoa	Arthropoda	Insecta	Lepidoptera	Erebidae	Hypenagonia	Hypenagonia mesoscia	species	Hypenagonia mesoscia	658
1126761	Metazoa	Arthropoda	Insecta	Lepidoptera	Erebidae	Chrysograpta	Chrysograpta igneola	species	Chrysograpta igneola	4511
938208	Metazoa	Arthropoda	Insecta	Lepidoptera	Erebidae	Prolophota	Prolophota trigonifera	species	Prolophota trigonifera	5572
1558087	Metazoa	Arthropoda	Insecta	Lepidoptera	Erebidae	Prolophota	Prolophota pallida	species	Prolophota pallida	1925
704118	Metazoa	Arthropoda	Insecta	Lepidoptera	Erebidae	Prosoparia	Prosoparia perfuscaria	species	Prosoparia perfuscaria	6456
710729	Metazoa	Arthropoda	Insecta	Lepidoptera	Erebidae	Prosoparia	Prosoparia floridana	species	Prosoparia floridana	12502
1966728	Metazoa	Arthropoda	Insecta	Lepidoptera	Erebidae	Prosoparia	Prosoparia marginata	species	Prosoparia marginata	658
704116	Metazoa	Arthropoda	Insecta	Lepidoptera	Erebidae	Prosoparia	Prosoparia anormalis	species	Prosoparia anormalis	2610
1126723	Metazoa	Arthropoda	Insecta	Lepidoptera	Erebidae	Nychioptera	Nychioptera noctuidalis	species	Nychioptera noctuidalis	7801
2013376	Metazoa	Arthropoda	Insecta	Lepidoptera	Erebidae	Nychioptera	Nychioptera accola	species	Nychioptera accola	1945
2554382	Metazoa	Arthropoda	Insecta	Lepidoptera	Erebidae	Nychioptera	Nychioptera sp. QUNOD156-10	species	Nychioptera sp. QUNOD156-10	658
2017013	Metazoa	Arthropoda	Insecta	Lepidoptera	Erebidae	Nychioptera	Nychioptera sp. LEP 00031866	species	Nychioptera sp. LEP 00031866	609
2017014	Metazoa	Arthropoda	Insecta	Lepidoptera	Erebidae	Nychioptera	Nychioptera sp. LEP038037	species	Nychioptera sp. LEP038037	609
2561551	Metazoa	Arthropoda	Insecta	Lepidoptera	Erebidae	Nychioptera	Nychioptera opada	species	Nychioptera opada	658
1371685	Metazoa	Arthropoda	Insecta	Lepidoptera	Erebidae	Calathusa	Calathusa ischnodes	species	Calathusa ischnodes	6723
1555551	Metazoa	Arthropoda	Insecta	Lepidoptera	Erebidae	Calathusa	Calathusa glaucopasta	species	Calathusa glaucopasta	1316
1371688	Metazoa	Arthropoda	Insecta	Lepidoptera	Erebidae	Calathusa	Calathusa stenophylla	species	Calathusa stenophylla	1208
1371683	Metazoa	Arthropoda	Insecta	Lepidoptera	Erebidae	Calathusa	Calathusa dispila	species	Calathusa dispila	1133
1371684	Metazoa	Arthropoda	Insecta	Lepidoptera	Erebidae	Calathusa	Calathusa hypotherma	species	Calathusa hypotherma	3074
1555553	Metazoa	Arthropoda	Insecta	Lepidoptera	Erebidae	Calathusa	Calathusa thermosticha	species	Calathusa thermosticha	1974
1371689	Metazoa	Arthropoda	Insecta	Lepidoptera	Erebidae	Calathusa	Calathusa taphreuta	species	Calathusa taphreuta	965
1555552	Metazoa	Arthropoda	Insecta	Lepidoptera	Erebidae	Calathusa	Calathusa maritima	species	Calathusa maritima	1267
2561035	Metazoa	Arthropoda	Insecta	Lepidoptera	Erebidae	Calathusa	Calathusa basicunea	species	Calathusa basicunea	658
1371687	Metazoa	Arthropoda	Insecta	Lepidoptera	Erebidae	Calathusa	Calathusa sp. ANIC1	species	Calathusa sp. ANIC1	1866
1371686	Metazoa	Arthropoda	Insecta	Lepidoptera	Erebidae	Calathusa	Calathusa mesospila	species	Calathusa mesospila	1515
1371682	Metazoa	Arthropoda	Insecta	Lepidoptera	Erebidae	Calathusa	Calathusa charactis	species	Calathusa charactis	497
2013533	Metazoa	Arthropoda	Insecta	Lepidoptera	Erebidae	Dyspyralis	Dyspyralis sp. 1 RZ-2017	species	Dyspyralis sp. 1 RZ-2017	4606
1681442	Metazoa	Arthropoda	Insecta	Lepidoptera	Erebidae	Dyspyralis	Dyspyralis sp. CNSLP767-13	species	Dyspyralis sp. CNSLP767-13	532
1847505	Metazoa	Arthropoda	Insecta	Lepidoptera	Erebidae	Dyspyralis	Dyspyralis sp. BOLD:AAC3111	species	Dyspyralis sp. BOLD:AAC3111	588
216056	Metazoa	Arthropoda	Insecta	Lepidoptera	Erebidae	Dyspyralis	Dyspyralis nigellus	species	Dyspyralis nigellus	5127
1496473	Metazoa	Arthropoda	Insecta	Lepidoptera	Erebidae	Dyspyralis	Dyspyralis puncticosta	species	Dyspyralis puncticosta	3705
2561230	Metazoa	Arthropoda	Insecta	Lepidoptera	Erebidae	Dyspyralis	Dyspyralis noloides	species	Dyspyralis noloides	658
691572	Metazoa	Arthropoda	Insecta	Lepidoptera	Erebidae	Dyspyralis	Dyspyralis illocata	species	Dyspyralis illocata	25868
1371350	Metazoa	Arthropoda	Insecta	Lepidoptera	Erebidae	Arrade	Arrade percnopis	species	Arrade percnopis	3661
1371348	Metazoa	Arthropoda	Insecta	Lepidoptera	Erebidae	Arrade	Arrade destituta	species	Arrade destituta	6779
1371347	Metazoa	Arthropoda	Insecta	Lepidoptera	Erebidae	Arrade	Arrade cristatum	species	Arrade cristatum	4281
1371352	Metazoa	Arthropoda	Insecta	Lepidoptera	Erebidae	Arrade	Arrade sp. ANIC7	species	Arrade sp. ANIC7	1316
1371351	Metazoa	Arthropoda	Insecta	Lepidoptera	Erebidae	Arrade	Arrade sp. ANIC2	species	Arrade sp. ANIC2	1198
1371349	Metazoa	Arthropoda	Insecta	Lepidoptera	Erebidae	Arrade	Arrade leucocosmalis	species	Arrade leucocosmalis	1214
1266073	Metazoa	Arthropoda	Insecta	Lepidoptera	Erebidae	Dichromia	Dichromia isogona	species	Dichromia isogona	3549
1555708	Metazoa	Arthropoda	Insecta	Lepidoptera	Erebidae	Dichromia	Dichromia quinqualis	species	Dichromia quinqualis	1974
1739586	Metazoa	Arthropoda	Insecta	Lepidoptera	Erebidae	Dichromia	Dichromia sagitta	species	Dichromia sagitta	428
1295492	Metazoa	Arthropoda	Insecta	Lepidoptera	Erebidae	Dichromia	Dichromia sp. BOLD:AAI6261	species	Dichromia sp. BOLD:AAI6261	658
1932643	Metazoa	Arthropoda	Insecta	Lepidoptera	Erebidae	Zebeeba	Zebeeba falsalis	species	Zebeeba falsalis	2650
1558218	Metazoa	Arthropoda	Insecta	Lepidoptera	Erebidae	Rhynchodontodes	Rhynchodontodes chalcias	species	Rhynchodontodes chalcias	1974
1373053	Metazoa	Arthropoda	Insecta	Lepidoptera	Erebidae	Elaphristis	Elaphristis leucochorda	species	Elaphristis leucochorda	1705
1373054	Metazoa	Arthropoda	Insecta	Lepidoptera	Erebidae	Elaphristis	Elaphristis melanica	species	Elaphristis melanica	5004
1373055	Metazoa	Arthropoda	Insecta	Lepidoptera	Erebidae	Elaphristis	Elaphristis psoloessa	species	Elaphristis psoloessa	2615
1373052	Metazoa	Arthropoda	Insecta	Lepidoptera	Erebidae	Elaphristis	Elaphristis anthracitis	species	Elaphristis anthracitis	1817
1535996	Metazoa	Arthropoda	Insecta	Lepidoptera	Erebidae	Elaphristis	Elaphristis sp. ANIC1	species	Elaphristis sp. ANIC1	658
709209	Metazoa	Arthropoda	Insecta	Lepidoptera	Erebidae	Trauaxa	Trauaxa lua	species	Trauaxa lua	3978
1100581	Metazoa	Arthropoda	Insecta	Lepidoptera	Erebidae	Trauaxa	Trauaxa sp. BioLep150	species	Trauaxa sp. BioLep150	658
1557718	Metazoa	Arthropoda	Insecta	Lepidoptera	Erebidae	Meyrickella	Meyrickella torquesauria	species	Meyrickella torquesauria	1974
1557717	Metazoa	Arthropoda	Insecta	Lepidoptera	Erebidae	Meyrickella	Meyrickella ruptellus	species	Meyrickella ruptellus	1316
1374892	Metazoa	Arthropoda	Insecta	Lepidoptera	Erebidae	Lophotoma	Lophotoma diagrapha	species	Lophotoma diagrapha	1866
1374893	Metazoa	Arthropoda	Insecta	Lepidoptera	Erebidae	Lophotoma	Lophotoma metabula	species	Lophotoma metabula	916
1376048	Metazoa	Arthropoda	Insecta	Lepidoptera	Erebidae	Pherechoa	Pherechoa crypsichlora	species	Pherechoa crypsichlora	2129
1376049	Metazoa	Arthropoda	Insecta	Lepidoptera	Erebidae	Pherechoa	Pherechoa sp. ANIC3	species	Pherechoa sp. ANIC3	263
1376047	Metazoa	Arthropoda	Insecta	Lepidoptera	Erebidae	Pherechoa	Pherechoa aleuropasta	species	Pherechoa aleuropasta	307
1557753	Metazoa	Arthropoda	Insecta	Lepidoptera	Erebidae	Naarda	Naarda xanthonephra	species	Naarda xanthonephra	1316
1557752	Metazoa	Arthropoda	Insecta	Lepidoptera	Erebidae	Naarda	Naarda calliceros	species	Naarda calliceros	658
1266411	Metazoa	Arthropoda	Insecta	Lepidoptera	Erebidae	Naarda	Naarda sp. n. LPNGM442-07	species	Naarda sp. n. LPNGM442-07	658
1266412	Metazoa	Arthropoda	Insecta	Lepidoptera	Erebidae	Naarda	Naarda sp. n. LPNGM445-07	species	Naarda sp. n. LPNGM445-07	658
1372101	Metazoa	Arthropoda	Insecta	Lepidoptera	Erebidae	Chusaris	Chusaris aroa	species	Chusaris aroa	1515
1372102	Metazoa	Arthropoda	Insecta	Lepidoptera	Erebidae	Chusaris	Chusaris opisthospila	species	Chusaris opisthospila	1208
1372103	Metazoa	Arthropoda	Insecta	Lepidoptera	Erebidae	Chusaris	Chusaris sp. ANIC1	species	Chusaris sp. ANIC1	1208
1418922	Metazoa	Arthropoda	Insecta	Lepidoptera	Erebidae		Hypeninae sp. BOLD:AAY6233	species	Hypeninae sp. BOLD:AAY6233	658
2553615	Metazoa	Arthropoda	Insecta	Lepidoptera	Erebidae		Hypeninae sp. LTOLB1000-11	species	Hypeninae sp. LTOLB1000-11	658
1418921	Metazoa	Arthropoda	Insecta	Lepidoptera	Erebidae		Hypeninae sp. BOLD:AAY6232	species	Hypeninae sp. BOLD:AAY6232	658
1376833	Metazoa	Arthropoda	Insecta	Lepidoptera	Erebidae	Sandava	Sandava scitisignata	species	Sandava scitisignata	1159
1558223	Metazoa	Arthropoda	Insecta	Lepidoptera	Erebidae	Sandava	Sandava xylistis	species	Sandava xylistis	658
1555407	Metazoa	Arthropoda	Insecta	Lepidoptera	Erebidae	Artigisa	Artigisa byrsopa	species	Artigisa byrsopa	1974
1371368	Metazoa	Arthropoda	Insecta	Lepidoptera	Erebidae	Artigisa	Artigisa lignicolaria	species	Artigisa lignicolaria	965
1555408	Metazoa	Arthropoda	Insecta	Lepidoptera	Erebidae	Artigisa	Artigisa impropria	species	Artigisa impropria	1316
1371369	Metazoa	Arthropoda	Insecta	Lepidoptera	Erebidae	Artigisa	Artigisa melanephele	species	Artigisa melanephele	1243
1370240	Metazoa	Arthropoda	Insecta	Lepidoptera	Erebidae	'TrigonistisX'	'TrigonistisX' asthenopa	species	'TrigonistisX' asthenopa	1208
1558151	Metazoa	Arthropoda	Insecta	Lepidoptera	Erebidae	Paonidia	Paonidia anthracias	species	Paonidia anthracias	643
1373937	Metazoa	Arthropoda	Insecta	Lepidoptera	Erebidae	Harita	Harita nodyna	species	Harita nodyna	4349
1558217	Metazoa	Arthropoda	Insecta	Lepidoptera	Erebidae	Rhodina	Rhodina falculalis	species	Rhodina falculalis	1316
1376804	Metazoa	Arthropoda	Insecta	Lepidoptera	Erebidae	Rhodina	Rhodina hyporrhoda	species	Rhodina hyporrhoda	1208
1374293	Metazoa	Arthropoda	Insecta	Lepidoptera	Erebidae	Hypenarana	Hypenarana acrocausta	species	Hypenarana acrocausta	658
1536017	Metazoa	Arthropoda	Insecta	Lepidoptera	Erebidae	Hypenarana	Hypenarana sp. ANIC1	species	Hypenarana sp. ANIC1	658
1377239	Metazoa	Arthropoda	Insecta	Lepidoptera	Erebidae	Synolulis	Synolulis rhodinastis	species	Synolulis rhodinastis	1208
1377076	Metazoa	Arthropoda	Insecta	Lepidoptera	Erebidae	Stenopaltis	Stenopaltis lithina	species	Stenopaltis lithina	1623
1377077	Metazoa	Arthropoda	Insecta	Lepidoptera	Erebidae	Stenopaltis	Stenopaltis sp. ANIC1	species	Stenopaltis sp. ANIC1	1208
1376585	Metazoa	Arthropoda	Insecta	Lepidoptera	Erebidae	Prionopterina	Prionopterina grammatistis	species	Prionopterina grammatistis	550
1376586	Metazoa	Arthropoda	Insecta	Lepidoptera	Erebidae	Prionopterina	Prionopterina modesta	species	Prionopterina modesta	1159
1376587	Metazoa	Arthropoda	Insecta	Lepidoptera	Erebidae	Prionopterina	Prionopterina tritosticha	species	Prionopterina tritosticha	1100
1375864	Metazoa	Arthropoda	Insecta	Lepidoptera	Erebidae	Panilla	Panilla spilotis	species	Panilla spilotis	1764
1375863	Metazoa	Arthropoda	Insecta	Lepidoptera	Erebidae	Panilla	Panilla aroa	species	Panilla aroa	550
1862689	Metazoa	Arthropoda	Insecta	Lepidoptera	Erebidae	Acidon	Acidon sugii	species	Acidon sugii	1801
1558406	Metazoa	Arthropoda	Insecta	Lepidoptera	Erebidae	Rhynchina	Rhynchina inornata	species	Rhynchina inornata	1316
1374294	Metazoa	Arthropoda	Insecta	Lepidoptera	Erebidae	Hypertrocta	Hypertrocta brunnea	species	Hypertrocta brunnea	2632
1557993	Metazoa	Arthropoda	Insecta	Lepidoptera	Erebidae	Parilyrgis	Parilyrgis concolor	species	Parilyrgis concolor	1316
1256337	Metazoa	Arthropoda	Insecta	Lepidoptera	Erebidae	Parilyrgis	Parilyrgis intacta	species	Parilyrgis intacta	658
1555531	Metazoa	Arthropoda	Insecta	Lepidoptera	Erebidae	Avirostrum	Avirostrum pratti	species	Avirostrum pratti	1267
2013310	Metazoa	Arthropoda	Insecta	Lepidoptera	Erebidae	Hormoschista	Hormoschista latipalpis	species	Hormoschista latipalpis	4591
1373342	Metazoa	Arthropoda	Insecta	Lepidoptera	Erebidae	Esthlodora	Esthlodora versicolor	species	Esthlodora versicolor	916
1373341	Metazoa	Arthropoda	Insecta	Lepidoptera	Erebidae	Esthlodora	Esthlodora variabilis	species	Esthlodora variabilis	1835
1373340	Metazoa	Arthropoda	Insecta	Lepidoptera	Erebidae	Esthlodora	Esthlodora cyanospila	species	Esthlodora cyanospila	1813
1375569	Metazoa	Arthropoda	Insecta	Lepidoptera	Erebidae	Olulis	Olulis subrosea	species	Olulis subrosea	3840
1557688	Metazoa	Arthropoda	Insecta	Lepidoptera	Erebidae	Mecistoptera	Mecistoptera albisigna	species	Mecistoptera albisigna	1974
1375053	Metazoa	Arthropoda	Insecta	Lepidoptera	Erebidae	Mecistoptera	Mecistoptera lithochroa	species	Mecistoptera lithochroa	1208
1555589	Metazoa	Arthropoda	Insecta	Lepidoptera	Erebidae	Catada	Catada apoblepta	species	Catada apoblepta	1316
1370829	Metazoa	Arthropoda	Insecta	Lepidoptera	Erebidae	Aethalina	Aethalina asaphes	species	Aethalina asaphes	1208
1373684	Metazoa	Arthropoda	Insecta	Lepidoptera	Erebidae	Foveades	Foveades sp. ANIC1	species	Foveades sp. ANIC1	1208
690228	Metazoa	Arthropoda	Insecta	Lepidoptera	Erebidae	Spargaloma	Spargaloma sexpunctata	species	Spargaloma sexpunctata	10748
2013386	Metazoa	Arthropoda	Insecta	Lepidoptera	Erebidae	Ommatochila	Ommatochila mundula	species	Ommatochila mundula	5795
2013508	Metazoa	Arthropoda	Insecta	Lepidoptera	Erebidae	Zelicodes	Zelicodes linearis	species	Zelicodes linearis	4598
741740	Metazoa	Arthropoda	Insecta	Lepidoptera	Erebidae	Mursa	Mursa sp. imitatrixDJH02	species	Mursa sp. imitatrixDJH02	1746
741739	Metazoa	Arthropoda	Insecta	Lepidoptera	Erebidae	Mursa	Mursa sp. imitatrixDJH01	species	Mursa sp. imitatrixDJH01	658
2013509	Metazoa	Arthropoda	Insecta	Lepidoptera	Erebidae	Mursa	Mursa phtisialis	species	Mursa phtisialis	1893
1862691	Metazoa	Arthropoda	Insecta	Lepidoptera	Erebidae	Hepatica	Hepatica nakatanii	species	Hepatica nakatanii	2337
1555550	Metazoa	Arthropoda	Insecta	Lepidoptera	Erebidae	Britha	Britha biguttata	species	Britha biguttata	1974
1212800	Metazoa	Arthropoda	Insecta	Lepidoptera	Erebidae	Lophomilia	Lophomilia polybapta	species	Lophomilia polybapta	1746
1376284	Metazoa	Arthropoda	Insecta	Lepidoptera	Erebidae	Philogethes	Philogethes metableta	species	Philogethes metableta	1208
1557704	Metazoa	Arthropoda	Insecta	Lepidoptera	Erebidae	Metaphoenia	Metaphoenia rhodias	species	Metaphoenia rhodias	658
1557802	Metazoa	Arthropoda	Insecta	Lepidoptera	Erebidae	Goniocraspedon	Goniocraspedon mistura	species	Goniocraspedon mistura	658
1558408	Metazoa	Arthropoda	Insecta	Lepidoptera	Erebidae	Sarobela	Sarobela litterata	species	Sarobela litterata	658
720635	Metazoa	Arthropoda	Insecta	Lepidoptera	Erebidae	Alabama	Alabama argillacea	species	Alabama argillacea	11798
132600	Metazoa	Arthropoda	Insecta	Lepidoptera	Erebidae	Scoliopteryx	Scoliopteryx libatrix	species	Scoliopteryx libatrix	25271
938176	Metazoa	Arthropoda	Insecta	Lepidoptera	Erebidae	Anomis	Anomis metaxantha	species	Anomis metaxantha	11985
1123330	Metazoa	Arthropoda	Insecta	Lepidoptera	Erebidae	Anomis	Anomis flava	species	Anomis flava	11958
938175	Metazoa	Arthropoda	Insecta	Lepidoptera	Erebidae	Anomis	Anomis involuta	species	Anomis involuta	6250
735383	Metazoa	Arthropoda	Insecta	Lepidoptera	Erebidae	Anomis	Anomis sp. Poole01	species	Anomis sp. Poole01	658
1088930	Metazoa	Arthropoda	Insecta	Lepidoptera	Erebidae	Anomis	Anomis sp. texanaDHJ01	species	Anomis sp. texanaDHJ01	23899
1371088	Metazoa	Arthropoda	Insecta	Lepidoptera	Erebidae	Anomis	Anomis sp. ANIC1	species	Anomis sp. ANIC1	1894
2489738	Metazoa	Arthropoda	Insecta	Lepidoptera	Erebidae	Anomis	Anomis sp. Lope11-0102	species	Anomis sp. Lope11-0102	658
1088928	Metazoa	Arthropoda	Insecta	Lepidoptera	Erebidae	Anomis	Anomis sp. gymnopusDHJ03	species	Anomis sp. gymnopusDHJ03	6390
2489737	Metazoa	Arthropoda	Insecta	Lepidoptera	Erebidae	Anomis	Anomis sp. Lope11-0552	species	Anomis sp. Lope11-0552	658
1097828	Metazoa	Arthropoda	Insecta	Lepidoptera	Erebidae	Anomis	Anomis sp. BioLep03	species	Anomis sp. BioLep03	1316
1088927	Metazoa	Arthropoda	Insecta	Lepidoptera	Erebidae	Anomis	Anomis sp. gymnopusDHJ02	species	Anomis sp. gymnopusDHJ02	658
705751	Metazoa	Arthropoda	Insecta	Lepidoptera	Erebidae	Anomis	Anomis sp. texanaDHJ02	species	Anomis sp. texanaDHJ02	7642
1108873	Metazoa	Arthropoda	Insecta	Lepidoptera	Erebidae	Anomis	Anomis sp. texanaDHJ05	species	Anomis sp. texanaDHJ05	3884
705749	Metazoa	Arthropoda	Insecta	Lepidoptera	Erebidae	Anomis	Anomis sp. illitaDHJ02	species	Anomis sp. illitaDHJ02	1875
1138951	Metazoa	Arthropoda	Insecta	Lepidoptera	Erebidae	Anomis	Anomis sp. Janzen01	species	Anomis sp. Janzen01	1316
1138952	Metazoa	Arthropoda	Insecta	Lepidoptera	Erebidae	Anomis	Anomis sp. rubidaDHJ02	species	Anomis sp. rubidaDHJ02	1293
1028522	Metazoa	Arthropoda	Insecta	Lepidoptera	Erebidae	Anomis	Anomis sp. gymnopusDHJ01	species	Anomis sp. gymnopusDHJ01	658
1108872	Metazoa	Arthropoda	Insecta	Lepidoptera	Erebidae	Anomis	Anomis sp. texanaDHJ04	species	Anomis sp. texanaDHJ04	658
1371089	Metazoa	Arthropoda	Insecta	Lepidoptera	Erebidae	Anomis	Anomis sp. ANIC3	species	Anomis sp. ANIC3	658
1653072	Metazoa	Arthropoda	Insecta	Lepidoptera	Erebidae	Anomis	Anomis sp. OR-2015	species	Anomis sp. OR-2015	658
1974905	Metazoa	Arthropoda	Insecta	Lepidoptera	Erebidae	Anomis	Anomis sp. NIBGE MOT-02797	species	Anomis sp. NIBGE MOT-02797	658
1974906	Metazoa	Arthropoda	Insecta	Lepidoptera	Erebidae	Anomis	Anomis sp. NIBGE MOT-02819	species	Anomis sp. NIBGE MOT-02819	658
2016856	Metazoa	Arthropoda	Insecta	Lepidoptera	Erebidae	Anomis	Anomis sp. CNCLEP00118041	species	Anomis sp. CNCLEP00118041	658
2016857	Metazoa	Arthropoda	Insecta	Lepidoptera	Erebidae	Anomis	Anomis sp. CQR-0439	species	Anomis sp. CQR-0439	658
2016859	Metazoa	Arthropoda	Insecta	Lepidoptera	Erebidae	Anomis	Anomis sp. MLL-02090	species	Anomis sp. MLL-02090	658
2548856	Metazoa	Arthropoda	Insecta	Lepidoptera	Erebidae	Anomis	Anomis sp. LYPAP566-09	species	Anomis sp. LYPAP566-09	658
2548858	Metazoa	Arthropoda	Insecta	Lepidoptera	Erebidae	Anomis	Anomis sp. QUNOD016-10	species	Anomis sp. QUNOD016-10	658
1088926	Metazoa	Arthropoda	Insecta	Lepidoptera	Erebidae	Anomis	Anomis sp. erosaDHJ02	species	Anomis sp. erosaDHJ02	653
2016858	Metazoa	Arthropoda	Insecta	Lepidoptera	Erebidae	Anomis	Anomis sp. MLL-01184	species	Anomis sp. MLL-01184	651
705750	Metazoa	Arthropoda	Insecta	Lepidoptera	Erebidae	Anomis	Anomis sp. rufescensDHJ01	species	Anomis sp. rufescensDHJ01	499
705748	Metazoa	Arthropoda	Insecta	Lepidoptera	Erebidae	Anomis	Anomis sp. illitaDHJ01	species	Anomis sp. illitaDHJ01	280
744612	Metazoa	Arthropoda	Insecta	Lepidoptera	Erebidae	Anomis	Anomis editrix	species	Anomis editrix	19579
1078812	Metazoa	Arthropoda	Insecta	Lepidoptera	Erebidae	Anomis	Anomis mesogona	species	Anomis mesogona	3179
1555359	Metazoa	Arthropoda	Insecta	Lepidoptera	Erebidae	Anomis	Anomis schistosema	species	Anomis schistosema	1304
1093832	Metazoa	Arthropoda	Insecta	Lepidoptera	Erebidae	Anomis	Anomis gentilis	species	Anomis gentilis	15201
1555358	Metazoa	Arthropoda	Insecta	Lepidoptera	Erebidae	Anomis	Anomis psamathodes	species	Anomis psamathodes	1974
1677942	Metazoa	Arthropoda	Insecta	Lepidoptera	Erebidae	Anomis	Anomis bicolor	species	Anomis bicolor	658
1371087	Metazoa	Arthropoda	Insecta	Lepidoptera	Erebidae	Anomis	Anomis figlina	species	Anomis figlina	1866
1555357	Metazoa	Arthropoda	Insecta	Lepidoptera	Erebidae	Anomis	Anomis planalis	species	Anomis planalis	2572
1555356	Metazoa	Arthropoda	Insecta	Lepidoptera	Erebidae	Anomis	Anomis nigritarsis	species	Anomis nigritarsis	1267
2013131	Metazoa	Arthropoda	Insecta	Lepidoptera	Erebidae	Anomis	Anomis texana	species	Anomis texana	8875
1280006	Metazoa	Arthropoda	Insecta	Lepidoptera	Erebidae	Anomis	Anomis lyona	species	Anomis lyona	2975
1371085	Metazoa	Arthropoda	Insecta	Lepidoptera	Erebidae	Anomis	Anomis albitibia	species	Anomis albitibia	1807
1093835	Metazoa	Arthropoda	Insecta	Lepidoptera	Erebidae	Anomis	Anomis rufescensoides	species	Anomis rufescensoides	658
744613	Metazoa	Arthropoda	Insecta	Lepidoptera	Erebidae	Anomis	Anomis luridula	species	Anomis luridula	16860
1140650	Metazoa	Arthropoda	Insecta	Lepidoptera	Erebidae	Anomis	Anomis erosa	species	Anomis erosa	7169
1555355	Metazoa	Arthropoda	Insecta	Lepidoptera	Erebidae	Anomis	Anomis combinans	species	Anomis combinans	2465
2013130	Metazoa	Arthropoda	Insecta	Lepidoptera	Erebidae	Anomis	Anomis privata	species	Anomis privata	5336
1973511	Metazoa	Arthropoda	Insecta	Lepidoptera	Erebidae	Anomis	Anomis sabulifera	species	Anomis sabulifera	3888
1266077	Metazoa	Arthropoda	Insecta	Lepidoptera	Erebidae	Anomis	Anomis angulata	species	Anomis angulata	2494
2013129	Metazoa	Arthropoda	Insecta	Lepidoptera	Erebidae	Anomis	Anomis illita	species	Anomis illita	1974
2550455	Metazoa	Arthropoda	Insecta	Lepidoptera	Erebidae	Anomis	Gonitis sp. MAMOT605-10	species	Gonitis sp. MAMOT605-10	658
1078811	Metazoa	Arthropoda	Insecta	Lepidoptera	Erebidae	Anomis	Anomis commoda	species	Anomis commoda	657
1371086	Metazoa	Arthropoda	Insecta	Lepidoptera	Erebidae	Anomis	Anomis definata	species	Anomis definata	624
1126790	Metazoa	Arthropoda	Insecta	Lepidoptera	Erebidae	Rusicada	Rusicada fulvida	species	Rusicada fulvida	5550
1256341	Metazoa	Arthropoda	Insecta	Lepidoptera	Erebidae	Rusicada	Rusicada revocans	species	Rusicada revocans	658
1449818	Metazoa	Arthropoda	Insecta	Lepidoptera	Erebidae	Rusicada	Rusicada privata	species	Rusicada privata	428
688488	Metazoa	Arthropoda	Insecta	Lepidoptera	Erebidae	Palthis	Palthis asopialis	species	Palthis asopialis	17882
95260	Metazoa	Arthropoda	Insecta	Lepidoptera	Erebidae	Palthis	Palthis angulalis	species	Palthis angulalis	32399
62937	Metazoa	Arthropoda	Insecta	Lepidoptera	Erebidae	Palthis	Palthis sp. AM-1997	species	Palthis sp. AM-1997	1240
1139608	Metazoa	Arthropoda	Insecta	Lepidoptera	Erebidae	Palthis	Palthis sp. BioLep04	species	Palthis sp. BioLep04	658
1099449	Metazoa	Arthropoda	Insecta	Lepidoptera	Erebidae	Palthis	Palthis sp. BioLep06	species	Palthis sp. BioLep06	3920
1099446	Metazoa	Arthropoda	Insecta	Lepidoptera	Erebidae	Palthis	Palthis sp. BioLep02	species	Palthis sp. BioLep02	2619
1099448	Metazoa	Arthropoda	Insecta	Lepidoptera	Erebidae	Palthis	Palthis sp. BioLep05	species	Palthis sp. BioLep05	1316
1099450	Metazoa	Arthropoda	Insecta	Lepidoptera	Erebidae	Palthis	Palthis sp. BioLep07	species	Palthis sp. BioLep07	1290
1099445	Metazoa	Arthropoda	Insecta	Lepidoptera	Erebidae	Palthis	Palthis sp. BioLep01	species	Palthis sp. BioLep01	658
1110921	Metazoa	Arthropoda	Insecta	Lepidoptera	Erebidae	Palthis	Palthis angustipennis	species	Palthis angustipennis	1279
1110922	Metazoa	Arthropoda	Insecta	Lepidoptera	Erebidae	Palthis	Palthis bizialis	species	Palthis bizialis	1271
95224	Metazoa	Arthropoda	Insecta	Lepidoptera	Erebidae	Idia	Idia aemula	species	Idia aemula	89256
688380	Metazoa	Arthropoda	Insecta	Lepidoptera	Erebidae	Idia	Idia rotundalis	species	Idia rotundalis	95696
691543	Metazoa	Arthropoda	Insecta	Lepidoptera	Erebidae	Idia	Idia forbesi	species	Idia forbesi	22157
1520491	Metazoa	Arthropoda	Insecta	Lepidoptera	Erebidae	Idia	Idia sp. JEH-2014	species	Idia sp. JEH-2014	982
2553634	Metazoa	Arthropoda	Insecta	Lepidoptera	Erebidae	Idia	Idia sp. LMEM131-09	species	Idia sp. LMEM131-09	658
2016920	Metazoa	Arthropoda	Insecta	Lepidoptera	Erebidae	Idia	Idia sp. BIOUG01541-H01	species	Idia sp. BIOUG01541-H01	658
2553633	Metazoa	Arthropoda	Insecta	Lepidoptera	Erebidae	Idia	Idia sp. LMEM130-09	species	Idia sp. LMEM130-09	658
1724452	Metazoa	Arthropoda	Insecta	Lepidoptera	Erebidae	Idia	Idia sp. BOLD:AAA2229	species	Idia sp. BOLD:AAA2229	2352
1847588	Metazoa	Arthropoda	Insecta	Lepidoptera	Erebidae	Idia	Idia sp. BOLD:ABY9096	species	Idia sp. BOLD:ABY9096	1736
1888764	Metazoa	Arthropoda	Insecta	Lepidoptera	Erebidae	Idia	Idia sp. BOLD-2016	species	Idia sp. BOLD-2016	1177
1847587	Metazoa	Arthropoda	Insecta	Lepidoptera	Erebidae	Idia	Idia sp. BOLD:AAA2087	species	Idia sp. BOLD:AAA2087	1146
2016916	Metazoa	Arthropoda	Insecta	Lepidoptera	Erebidae	Idia	Idia sp. 10473-070911-AZ	species	Idia sp. 10473-070911-AZ	658
2016917	Metazoa	Arthropoda	Insecta	Lepidoptera	Erebidae	Idia	Idia sp. 11-MISC-754	species	Idia sp. 11-MISC-754	658
2016918	Metazoa	Arthropoda	Insecta	Lepidoptera	Erebidae	Idia	Idia sp. 11-MISC-755	species	Idia sp. 11-MISC-755	658
2016919	Metazoa	Arthropoda	Insecta	Lepidoptera	Erebidae	Idia	Idia sp. 11-MISC-756	species	Idia sp. 11-MISC-756	658
2016921	Metazoa	Arthropoda	Insecta	Lepidoptera	Erebidae	Idia	Idia sp. CNCLEP00098217	species	Idia sp. CNCLEP00098217	658
2016923	Metazoa	Arthropoda	Insecta	Lepidoptera	Erebidae	Idia	Idia sp. CNCLEP00098222	species	Idia sp. CNCLEP00098222	658
2016924	Metazoa	Arthropoda	Insecta	Lepidoptera	Erebidae	Idia	Idia sp. CNCLEP00098225	species	Idia sp. CNCLEP00098225	658
2016925	Metazoa	Arthropoda	Insecta	Lepidoptera	Erebidae	Idia	Idia sp. CNCLEP00108526	species	Idia sp. CNCLEP00108526	658
2016927	Metazoa	Arthropoda	Insecta	Lepidoptera	Erebidae	Idia	Idia sp. CNCLEP00108528	species	Idia sp. CNCLEP00108528	658
2016928	Metazoa	Arthropoda	Insecta	Lepidoptera	Erebidae	Idia	Idia sp. CNCLEP00118081	species	Idia sp. CNCLEP00118081	658
2456724	Metazoa	Arthropoda	Insecta	Lepidoptera	Erebidae	Idia	Idia sp. BIOUG24352-A06	species	Idia sp. BIOUG24352-A06	658
2553637	Metazoa	Arthropoda	Insecta	Lepidoptera	Erebidae	Idia	Idia sp. MILEP004-09	species	Idia sp. MILEP004-09	658
2553638	Metazoa	Arthropoda	Insecta	Lepidoptera	Erebidae	Idia	Idia sp. QUNOD014-10	species	Idia sp. QUNOD014-10	658
2553635	Metazoa	Arthropoda	Insecta	Lepidoptera	Erebidae	Idia	Idia sp. LNCB756-09	species	Idia sp. LNCB756-09	655
2016922	Metazoa	Arthropoda	Insecta	Lepidoptera	Erebidae	Idia	Idia sp. CNCLEP00098221	species	Idia sp. CNCLEP00098221	638
2016926	Metazoa	Arthropoda	Insecta	Lepidoptera	Erebidae	Idia	Idia sp. CNCLEP00108527	species	Idia sp. CNCLEP00108527	611
2472472	Metazoa	Arthropoda	Insecta	Lepidoptera	Erebidae	Idia	Idia sp. BIOUG21171-G08	species	Idia sp. BIOUG21171-G08	600
2456719	Metazoa	Arthropoda	Insecta	Lepidoptera	Erebidae	Idia	Idia sp. BIOUG25747-D05	species	Idia sp. BIOUG25747-D05	591
2472466	Metazoa	Arthropoda	Insecta	Lepidoptera	Erebidae	Idia	Idia sp. BIOUG21171-G10	species	Idia sp. BIOUG21171-G10	591
2472468	Metazoa	Arthropoda	Insecta	Lepidoptera	Erebidae	Idia	Idia sp. BIOUG21171-H08	species	Idia sp. BIOUG21171-H08	591
2456720	Metazoa	Arthropoda	Insecta	Lepidoptera	Erebidae	Idia	Idia sp. BIOUG25254-C11	species	Idia sp. BIOUG25254-C11	588
2456722	Metazoa	Arthropoda	Insecta	Lepidoptera	Erebidae	Idia	Idia sp. BIOUG25747-D04	species	Idia sp. BIOUG25747-D04	588
2456723	Metazoa	Arthropoda	Insecta	Lepidoptera	Erebidae	Idia	Idia sp. BIOUG25747-D08	species	Idia sp. BIOUG25747-D08	588
2472465	Metazoa	Arthropoda	Insecta	Lepidoptera	Erebidae	Idia	Idia sp. BIOUG21171-G12	species	Idia sp. BIOUG21171-G12	588
2472470	Metazoa	Arthropoda	Insecta	Lepidoptera	Erebidae	Idia	Idia sp. BIOUG20625-A11	species	Idia sp. BIOUG20625-A11	579
2472473	Metazoa	Arthropoda	Insecta	Lepidoptera	Erebidae	Idia	Idia sp. BIOUG21403-E05	species	Idia sp. BIOUG21403-E05	579
2472474	Metazoa	Arthropoda	Insecta	Lepidoptera	Erebidae	Idia	Idia sp. BIOUG21403-D11	species	Idia sp. BIOUG21403-D11	579
2456721	Metazoa	Arthropoda	Insecta	Lepidoptera	Erebidae	Idia	Idia sp. BIOUG25495-C06	species	Idia sp. BIOUG25495-C06	576
2472467	Metazoa	Arthropoda	Insecta	Lepidoptera	Erebidae	Idia	Idia sp. BIOUG20625-A04	species	Idia sp. BIOUG20625-A04	576
2472469	Metazoa	Arthropoda	Insecta	Lepidoptera	Erebidae	Idia	Idia sp. BIOUG20625-A12	species	Idia sp. BIOUG20625-A12	576
2472471	Metazoa	Arthropoda	Insecta	Lepidoptera	Erebidae	Idia	Idia sp. BIOUG20539-H10	species	Idia sp. BIOUG20539-H10	576
2456718	Metazoa	Arthropoda	Insecta	Lepidoptera	Erebidae	Idia	Idia sp. BIOUG25509-G02	species	Idia sp. BIOUG25509-G02	552
688379	Metazoa	Arthropoda	Insecta	Lepidoptera	Erebidae	Idia	Idia lubricalis	species	Idia lubricalis	41399
214177	Metazoa	Arthropoda	Insecta	Lepidoptera	Erebidae	Idia	Idia americalis	species	Idia americalis	63757
688480	Metazoa	Arthropoda	Insecta	Lepidoptera	Erebidae	Idia	Idia diminuendis	species	Idia diminuendis	9103
1496679	Metazoa	Arthropoda	Insecta	Lepidoptera	Erebidae	Idia	Idia lubricalis complex sp. BOLD:ABY9096	species	Idia lubricalis complex sp. BOLD:ABY9096	1968
2017373	Metazoa	Arthropoda	Insecta	Lepidoptera	Erebidae	Idia	Idia lubricalis complex sp. BIOUG02040-D12	species	Idia lubricalis complex sp. BIOUG02040-D12	658
691544	Metazoa	Arthropoda	Insecta	Lepidoptera	Erebidae	Idia	Idia laurenti	species	Idia laurenti	10527
691580	Metazoa	Arthropoda	Insecta	Lepidoptera	Erebidae	Idia	Idia julia	species	Idia julia	25641
1485836	Metazoa	Arthropoda	Insecta	Lepidoptera	Erebidae	Idia	Idia majoralis	species	Idia majoralis	1940
989090	Metazoa	Arthropoda	Insecta	Lepidoptera	Erebidae	Idia	Idia nr. lubricalis BOLD:AAA2230	species	Idia nr. lubricalis BOLD:AAA2230	1927
1496484	Metazoa	Arthropoda	Insecta	Lepidoptera	Erebidae	Idia	Idia denticulalis	species	Idia denticulalis	12279
1496486	Metazoa	Arthropoda	Insecta	Lepidoptera	Erebidae	Idia	Idia scobialis	species	Idia scobialis	6580
1496485	Metazoa	Arthropoda	Insecta	Lepidoptera	Erebidae	Idia	Idia immaculalis	species	Idia immaculalis	6544
989048	Metazoa	Arthropoda	Insecta	Lepidoptera	Erebidae	Idia	Idia occidentalis	species	Idia occidentalis	5795
2013328	Metazoa	Arthropoda	Insecta	Lepidoptera	Erebidae	Idia	Idia suffusalis	species	Idia suffusalis	3860
2013326	Metazoa	Arthropoda	Insecta	Lepidoptera	Erebidae	Idia	Idia gopheri	species	Idia gopheri	2469
2013327	Metazoa	Arthropoda	Insecta	Lepidoptera	Erebidae	Idia	Idia parvulalis	species	Idia parvulalis	1974
1101012	Metazoa	Arthropoda	Insecta	Lepidoptera	Erebidae	Idia	Idia calvaria	species	Idia calvaria	1950
2013329	Metazoa	Arthropoda	Insecta	Lepidoptera	Erebidae	Idia	Idia terrebralis	species	Idia terrebralis	1316
1496681	Metazoa	Arthropoda	Insecta	Lepidoptera	Erebidae	Idia	Idia lubricalis complex sp. BOLD:ACF3661	species	Idia lubricalis complex sp. BOLD:ACF3661	1314
1496680	Metazoa	Arthropoda	Insecta	Lepidoptera	Erebidae	Idia	Idia lubricalis complex sp. BOLD:AAA2230	species	Idia lubricalis complex sp. BOLD:AAA2230	1297
2017252	Metazoa	Arthropoda	Insecta	Lepidoptera	Erebidae	Idia	Idia nr. aemula 2636-COI-08	species	Idia nr. aemula 2636-COI-08	658
2017253	Metazoa	Arthropoda	Insecta	Lepidoptera	Erebidae	Idia	Idia nr. aemula 2650-COI-08	species	Idia nr. aemula 2650-COI-08	658
2017254	Metazoa	Arthropoda	Insecta	Lepidoptera	Erebidae	Idia	Idia nr. aemula 3187-COI-07	species	Idia nr. aemula 3187-COI-07	658
2017371	Metazoa	Arthropoda	Insecta	Lepidoptera	Erebidae	Idia	Idia lubricalis complex sp. 1714-COI-07	species	Idia lubricalis complex sp. 1714-COI-07	658
2017372	Metazoa	Arthropoda	Insecta	Lepidoptera	Erebidae	Idia	Idia lubricalis complex sp. 3842-COI-08	species	Idia lubricalis complex sp. 3842-COI-08	658
2017375	Metazoa	Arthropoda	Insecta	Lepidoptera	Erebidae	Idia	Idia lubricalis complex sp. MDOK-0306	species	Idia lubricalis complex sp. MDOK-0306	658
2017376	Metazoa	Arthropoda	Insecta	Lepidoptera	Erebidae	Idia	Idia lubricalis complex sp. NOC15100	species	Idia lubricalis complex sp. NOC15100	658
2017377	Metazoa	Arthropoda	Insecta	Lepidoptera	Erebidae	Idia	Idia lubricalis complex sp. NOC15101	species	Idia lubricalis complex sp. NOC15101	658
2017374	Metazoa	Arthropoda	Insecta	Lepidoptera	Erebidae	Idia	Idia lubricalis complex sp. CNCLEP00098218	species	Idia lubricalis complex sp. CNCLEP00098218	603
1227586	Metazoa	Arthropoda	Insecta	Lepidoptera	Erebidae	Idia	Idia environmental sample cf. Idia julia	species	Idia environmental sample cf. Idia julia	330
2508092	Metazoa	Arthropoda	Insecta	Lepidoptera	Erebidae	Hydrillodes	Hydrillodes lentalis	species	Hydrillodes lentalis	31140
1266362	Metazoa	Arthropoda	Insecta	Lepidoptera	Erebidae	Hydrillodes	Hydrillodes sp. AAX2385	species	Hydrillodes sp. AAX2385	634
2673523	Metazoa	Arthropoda	Insecta	Lepidoptera	Erebidae	Hydrillodes	Hydrillodes sp. NSMK IN2018001599	species	Hydrillodes sp. NSMK IN2018001599	657
2673524	Metazoa	Arthropoda	Insecta	Lepidoptera	Erebidae	Hydrillodes	Hydrillodes sp. NSMK IN2018001600	species	Hydrillodes sp. NSMK IN2018001600	657
1557574	Metazoa	Arthropoda	Insecta	Lepidoptera	Erebidae	Hydrillodes	Hydrillodes metisalis	species	Hydrillodes metisalis	11733
1374230	Metazoa	Arthropoda	Insecta	Lepidoptera	Erebidae	Hydrillodes	Hydrillodes funestalis	species	Hydrillodes funestalis	2530
1266107	Metazoa	Arthropoda	Insecta	Lepidoptera	Erebidae	Hydrillodes	Hydrillodes fuliginosa	species	Hydrillodes fuliginosa	2393
1557573	Metazoa	Arthropoda	Insecta	Lepidoptera	Erebidae	Hydrillodes	Hydrillodes dimissalis	species	Hydrillodes dimissalis	1885
941453	Metazoa	Arthropoda	Insecta	Lepidoptera	Erebidae	Simplicia	Simplicia sp. RZ-2010	species	Simplicia sp. RZ-2010	5017
1502315	Metazoa	Arthropoda	Insecta	Lepidoptera	Erebidae	Simplicia	Simplicia sp. ABZ-2014	species	Simplicia sp. ABZ-2014	594
1480102	Metazoa	Arthropoda	Insecta	Lepidoptera	Erebidae	Simplicia	Simplicia robustalis	species	Simplicia robustalis	674
1377929	Metazoa	Arthropoda	Insecta	Lepidoptera	Erebidae	Simplicia	Simplicia erebina	species	Simplicia erebina	2890
2561753	Metazoa	Arthropoda	Insecta	Lepidoptera	Erebidae	Simplicia	Simplicia bimarginata	species	Simplicia bimarginata	625
1511175	Metazoa	Arthropoda	Insecta	Lepidoptera	Erebidae	Simplicia	Simplicia cornicalis	species	Simplicia cornicalis	8747
1558260	Metazoa	Arthropoda	Insecta	Lepidoptera	Erebidae	Simplicia	Simplicia armatalis	species	Simplicia armatalis	1267
1344695	Metazoa	Arthropoda	Insecta	Lepidoptera	Erebidae	Simplicia	Simplicia moorei	species	Simplicia moorei	1233
1481671	Metazoa	Arthropoda	Insecta	Lepidoptera	Erebidae	Simplicia	Simplicia rectalis	species	Simplicia rectalis	1132
1804838	Metazoa	Arthropoda	Insecta	Lepidoptera	Erebidae	Simplicia	Simplicia niphona	species	Simplicia niphona	605
753219	Metazoa	Arthropoda	Insecta	Lepidoptera	Erebidae	Polypogon	Polypogon strigilatus	species	Polypogon strigilatus	7364
1485759	Metazoa	Arthropoda	Insecta	Lepidoptera	Erebidae	Polypogon	Polypogon jacchusalis	species	Polypogon jacchusalis	168365
1485761	Metazoa	Arthropoda	Insecta	Lepidoptera	Erebidae	Polypogon	Polypogon theralis	species	Polypogon theralis	33282
997515	Metazoa	Arthropoda	Insecta	Lepidoptera	Erebidae	Polypogon	Polypogon plumigeralis	species	Polypogon plumigeralis	2632
1212787	Metazoa	Arthropoda	Insecta	Lepidoptera	Erebidae	Polypogon	Polypogon gryphalis	species	Polypogon gryphalis	1231
1485760	Metazoa	Arthropoda	Insecta	Lepidoptera	Erebidae	Polypogon	Polypogon obscuripennis	species	Polypogon obscuripennis	29909
987430	Metazoa	Arthropoda	Insecta	Lepidoptera	Erebidae	Polypogon	Polypogon tentacularius	species	Polypogon tentacularius	11801
1558066	Metazoa	Arthropoda	Insecta	Lepidoptera	Erebidae	Polypogon	Polypogon fractalis	species	Polypogon fractalis	1316
1341273	Metazoa	Arthropoda	Insecta	Lepidoptera	Erebidae	Polypogon	Polypogon tarsicrinata	species	Polypogon tarsicrinata	615
1126722	Metazoa	Arthropoda	Insecta	Lepidoptera	Erebidae	Nodaria	Nodaria verticalis	species	Nodaria verticalis	4145
1557779	Metazoa	Arthropoda	Insecta	Lepidoptera	Erebidae	Nodaria	Nodaria cornicalis	species	Nodaria cornicalis	1925
1985225	Metazoa	Arthropoda	Insecta	Lepidoptera	Erebidae	Nodaria	Nodaria nodosalis	species	Nodaria nodosalis	2632
1418710	Metazoa	Arthropoda	Insecta	Lepidoptera	Erebidae	Nodaria	Nodaria tristis	species	Nodaria tristis	658
938204	Metazoa	Arthropoda	Insecta	Lepidoptera	Erebidae	Paracolax	Paracolax tristalis	species	Paracolax tristalis	15837
2249604	Metazoa	Arthropoda	Insecta	Lepidoptera	Erebidae	Paracolax	Paracolax contigua	species	Paracolax contigua	1314
938191	Metazoa	Arthropoda	Insecta	Lepidoptera	Erebidae	Herminia	Herminia tarsicrinalis	species	Herminia tarsicrinalis	9810
987955	Metazoa	Arthropoda	Insecta	Lepidoptera	Erebidae	Herminia	Herminia grisealis	species	Herminia grisealis	7012
987440	Metazoa	Arthropoda	Insecta	Lepidoptera	Erebidae	Herminia	Herminia tarsipennalis	species	Herminia tarsipennalis	8956
1869992	Metazoa	Arthropoda	Insecta	Lepidoptera	Erebidae	Herminia	Herminia tenuialis	species	Herminia tenuialis	658
2013317	Metazoa	Arthropoda	Insecta	Lepidoptera	Erebidae	Hypenula	Hypenula cacuminalis	species	Hypenula cacuminalis	22294
2013319	Metazoa	Arthropoda	Insecta	Lepidoptera	Erebidae	Hypenula	Hypenula deleona	species	Hypenula deleona	658
2013318	Metazoa	Arthropoda	Insecta	Lepidoptera	Erebidae	Hypenula	Hypenula caminalis	species	Hypenula caminalis	5212
1496675	Metazoa	Arthropoda	Insecta	Lepidoptera	Erebidae	Renia	Renia sp. BOLD:AAA7214	species	Renia sp. BOLD:AAA7214	1316
1847689	Metazoa	Arthropoda	Insecta	Lepidoptera	Erebidae	Renia	Renia sp. BOLD:ACP3043	species	Renia sp. BOLD:ACP3043	588
1100358	Metazoa	Arthropoda	Insecta	Lepidoptera	Erebidae	Renia	Renia sp. BioLep05	species	Renia sp. BioLep05	22675
1139693	Metazoa	Arthropoda	Insecta	Lepidoptera	Erebidae	Renia	Renia sp. acclamalisDHJ01	species	Renia sp. acclamalisDHJ01	658
1139694	Metazoa	Arthropoda	Insecta	Lepidoptera	Erebidae	Renia	Renia sp. BioLep03	species	Renia sp. BioLep03	1313
2013545	Metazoa	Arthropoda	Insecta	Lepidoptera	Erebidae	Renia	Renia sp. 1 RZ-2017	species	Renia sp. 1 RZ-2017	3290
1100355	Metazoa	Arthropoda	Insecta	Lepidoptera	Erebidae	Renia	Renia sp. acclamalisDHJ03	species	Renia sp. acclamalisDHJ03	4515
2013546	Metazoa	Arthropoda	Insecta	Lepidoptera	Erebidae	Renia	Renia sp. 2 RZ-2017	species	Renia sp. 2 RZ-2017	3290
1100356	Metazoa	Arthropoda	Insecta	Lepidoptera	Erebidae	Renia	Renia sp. BioLep01	species	Renia sp. BioLep01	2548
1100361	Metazoa	Arthropoda	Insecta	Lepidoptera	Erebidae	Renia	Renia sp. BioLep08	species	Renia sp. BioLep08	1316
1139695	Metazoa	Arthropoda	Insecta	Lepidoptera	Erebidae	Renia	Renia sp. BioLep04	species	Renia sp. BioLep04	1316
1100357	Metazoa	Arthropoda	Insecta	Lepidoptera	Erebidae	Renia	Renia sp. BioLep02	species	Renia sp. BioLep02	656
690200	Metazoa	Arthropoda	Insecta	Lepidoptera	Erebidae	Renia	Renia discoloralis	species	Renia discoloralis	14492
691600	Metazoa	Arthropoda	Insecta	Lepidoptera	Erebidae	Renia	Renia fraternalis	species	Renia fraternalis	33263
689104	Metazoa	Arthropoda	Insecta	Lepidoptera	Erebidae	Renia	Renia sobrialis	species	Renia sobrialis	20396
2013425	Metazoa	Arthropoda	Insecta	Lepidoptera	Erebidae	Renia	Renia salusalis	species	Renia salusalis	16348
2013421	Metazoa	Arthropoda	Insecta	Lepidoptera	Erebidae	Renia	Renia mortualis	species	Renia mortualis	4654
690914	Metazoa	Arthropoda	Insecta	Lepidoptera	Erebidae	Renia	Renia factiosalis	species	Renia factiosalis	19848
691995	Metazoa	Arthropoda	Insecta	Lepidoptera	Erebidae	Renia	Renia adspergillus	species	Renia adspergillus	46726
214335	Metazoa	Arthropoda	Insecta	Lepidoptera	Erebidae	Renia	Renia flavipunctalis	species	Renia flavipunctalis	23115
1110959	Metazoa	Arthropoda	Insecta	Lepidoptera	Erebidae	Renia	Renia rhetusalis	species	Renia rhetusalis	9121
2013420	Metazoa	Arthropoda	Insecta	Lepidoptera	Erebidae	Renia	Renia hutsoni	species	Renia hutsoni	7906
2013422	Metazoa	Arthropoda	Insecta	Lepidoptera	Erebidae	Renia	Renia nemoralis	species	Renia nemoralis	7872
2013423	Metazoa	Arthropoda	Insecta	Lepidoptera	Erebidae	Renia	Renia pulverosalis	species	Renia pulverosalis	3214
2013424	Metazoa	Arthropoda	Insecta	Lepidoptera	Erebidae	Renia	Renia rigida	species	Renia rigida	1198
705616	Metazoa	Arthropoda	Insecta	Lepidoptera	Erebidae	Bleptina	Bleptina sp. Janzen05	species	Bleptina sp. Janzen05	5753
705617	Metazoa	Arthropoda	Insecta	Lepidoptera	Erebidae	Bleptina	Bleptina sp. Janzen313	species	Bleptina sp. Janzen313	8507
2013526	Metazoa	Arthropoda	Insecta	Lepidoptera	Erebidae	Bleptina	Bleptina sp. 4 RZ-2017	species	Bleptina sp. 4 RZ-2017	7720
2016865	Metazoa	Arthropoda	Insecta	Lepidoptera	Erebidae	Bleptina	Bleptina sp. CNC LEP00054238	species	Bleptina sp. CNC LEP00054238	658
2016866	Metazoa	Arthropoda	Insecta	Lepidoptera	Erebidae	Bleptina	Bleptina sp. CNC LEP00054239	species	Bleptina sp. CNC LEP00054239	658
1098113	Metazoa	Arthropoda	Insecta	Lepidoptera	Erebidae	Bleptina	Bleptina sp. BioLep458	species	Bleptina sp. BioLep458	7182
2557606	Metazoa	Arthropoda	Insecta	Lepidoptera	Erebidae	Bleptina	Bleptina sp. 5 BOLD-2018	species	Bleptina sp. 5 BOLD-2018	621
2013527	Metazoa	Arthropoda	Insecta	Lepidoptera	Erebidae	Bleptina	Bleptina sp. 5 RZ-2017	species	Bleptina sp. 5 RZ-2017	5922
2013528	Metazoa	Arthropoda	Insecta	Lepidoptera	Erebidae	Bleptina	Bleptina sp. 6 RZ-2017	species	Bleptina sp. 6 RZ-2017	5922
2013524	Metazoa	Arthropoda	Insecta	Lepidoptera	Erebidae	Bleptina	Bleptina sp. 2 RZ-2017	species	Bleptina sp. 2 RZ-2017	2631
1139052	Metazoa	Arthropoda	Insecta	Lepidoptera	Erebidae	Bleptina	Bleptina sp. BioLep457	species	Bleptina sp. BioLep457	1316
2558408	Metazoa	Arthropoda	Insecta	Lepidoptera	Erebidae	Bleptina	Bleptina sp. n. 2 BOLD-2018	species	Bleptina sp. n. 2 BOLD-2018	1316
743139	Metazoa	Arthropoda	Insecta	Lepidoptera	Erebidae	Bleptina	Bleptina sp. Janzen176	species	Bleptina sp. Janzen176	1306
1098110	Metazoa	Arthropoda	Insecta	Lepidoptera	Erebidae	Bleptina	Bleptina sp. BioLep185	species	Bleptina sp. BioLep185	658
1098112	Metazoa	Arthropoda	Insecta	Lepidoptera	Erebidae	Bleptina	Bleptina sp. BioLep188	species	Bleptina sp. BioLep188	658
2013523	Metazoa	Arthropoda	Insecta	Lepidoptera	Erebidae	Bleptina	Bleptina sp. 1 RZ-2017	species	Bleptina sp. 1 RZ-2017	658
2013525	Metazoa	Arthropoda	Insecta	Lepidoptera	Erebidae	Bleptina	Bleptina sp. 3 RZ-2017	species	Bleptina sp. 3 RZ-2017	658
2016863	Metazoa	Arthropoda	Insecta	Lepidoptera	Erebidae	Bleptina	Bleptina sp. 14-NCCC-756	species	Bleptina sp. 14-NCCC-756	658
2016864	Metazoa	Arthropoda	Insecta	Lepidoptera	Erebidae	Bleptina	Bleptina sp. 14-NCCC-757	species	Bleptina sp. 14-NCCC-757	658
2013529	Metazoa	Arthropoda	Insecta	Lepidoptera	Erebidae	Bleptina	Bleptina sp. 7 RZ-2017	species	Bleptina sp. 7 RZ-2017	643
1098111	Metazoa	Arthropoda	Insecta	Lepidoptera	Erebidae	Bleptina	Bleptina sp. BioLep186	species	Bleptina sp. BioLep186	638
2013150	Metazoa	Arthropoda	Insecta	Lepidoptera	Erebidae	Bleptina	Bleptina inferior	species	Bleptina inferior	74747
688400	Metazoa	Arthropoda	Insecta	Lepidoptera	Erebidae	Bleptina	Bleptina caradrinalis	species	Bleptina caradrinalis	39808
744624	Metazoa	Arthropoda	Insecta	Lepidoptera	Erebidae	Bleptina	Bleptina malis	species	Bleptina malis	658
709107	Metazoa	Arthropoda	Insecta	Lepidoptera	Erebidae	Bleptina	Bleptina dejecta	species	Bleptina dejecta	8699
691973	Metazoa	Arthropoda	Insecta	Lepidoptera	Erebidae	Bleptina	Bleptina sangamonia	species	Bleptina sangamonia	19642
744625	Metazoa	Arthropoda	Insecta	Lepidoptera	Erebidae	Bleptina	Bleptina obscura	species	Bleptina obscura	4549
2013148	Metazoa	Arthropoda	Insecta	Lepidoptera	Erebidae	Bleptina	Bleptina flaviguttalis	species	Bleptina flaviguttalis	3948
1110731	Metazoa	Arthropoda	Insecta	Lepidoptera	Erebidae	Bleptina	Bleptina confusalis	species	Bleptina confusalis	3855
2561020	Metazoa	Arthropoda	Insecta	Lepidoptera	Erebidae	Bleptina	Bleptina minimalis	species	Bleptina minimalis	658
2013149	Metazoa	Arthropoda	Insecta	Lepidoptera	Erebidae	Bleptina	Bleptina hydrillalis	species	Bleptina hydrillalis	647
2655026	Metazoa	Arthropoda	Insecta	Lepidoptera	Erebidae	Bleptina	Bleptina albolinealis	species	Bleptina albolinealis	549
2013466	Metazoa	Arthropoda	Insecta	Lepidoptera	Erebidae	Zanclognatha	Zanclognatha minoralis	species	Zanclognatha minoralis	5701
1847721	Metazoa	Arthropoda	Insecta	Lepidoptera	Erebidae	Zanclognatha	Zanclognatha sp. BOLD:AAA5206	species	Zanclognatha sp. BOLD:AAA5206	69657
2555309	Metazoa	Arthropoda	Insecta	Lepidoptera	Erebidae	Zanclognatha	Zanclognatha sp. MAMOT645-10	species	Zanclognatha sp. MAMOT645-10	658
2013561	Metazoa	Arthropoda	Insecta	Lepidoptera	Erebidae	Zanclognatha	Zanclognatha sp. 1 RZ-2017	species	Zanclognatha sp. 1 RZ-2017	1974
1888807	Metazoa	Arthropoda	Insecta	Lepidoptera	Erebidae	Zanclognatha	Zanclognatha sp. BOLD-2016	species	Zanclognatha sp. BOLD-2016	1806
1496652	Metazoa	Arthropoda	Insecta	Lepidoptera	Erebidae	Zanclognatha	Zanclognatha sp. 2 JRD-2014	species	Zanclognatha sp. 2 JRD-2014	1267
1496651	Metazoa	Arthropoda	Insecta	Lepidoptera	Erebidae	Zanclognatha	Zanclognatha sp. 1 JRD-2014	species	Zanclognatha sp. 1 JRD-2014	658
2017048	Metazoa	Arthropoda	Insecta	Lepidoptera	Erebidae	Zanclognatha	Zanclognatha sp. 05-TN-00144	species	Zanclognatha sp. 05-TN-00144	658
2017049	Metazoa	Arthropoda	Insecta	Lepidoptera	Erebidae	Zanclognatha	Zanclognatha sp. 05-TN-00165	species	Zanclognatha sp. 05-TN-00165	658
2017051	Metazoa	Arthropoda	Insecta	Lepidoptera	Erebidae	Zanclognatha	Zanclognatha sp. 11-NCCC-539	species	Zanclognatha sp. 11-NCCC-539	658
2017052	Metazoa	Arthropoda	Insecta	Lepidoptera	Erebidae	Zanclognatha	Zanclognatha sp. 11-NCCC-540	species	Zanclognatha sp. 11-NCCC-540	658
2017053	Metazoa	Arthropoda	Insecta	Lepidoptera	Erebidae	Zanclognatha	Zanclognatha sp. 13-NCCC-369	species	Zanclognatha sp. 13-NCCC-369	658
2017054	Metazoa	Arthropoda	Insecta	Lepidoptera	Erebidae	Zanclognatha	Zanclognatha sp. 14-NCCC-526	species	Zanclognatha sp. 14-NCCC-526	658
2017055	Metazoa	Arthropoda	Insecta	Lepidoptera	Erebidae	Zanclognatha	Zanclognatha sp. 3160-COI-07	species	Zanclognatha sp. 3160-COI-07	658
2017057	Metazoa	Arthropoda	Insecta	Lepidoptera	Erebidae	Zanclognatha	Zanclognatha sp. BGS03845	species	Zanclognatha sp. BGS03845	658
2017058	Metazoa	Arthropoda	Insecta	Lepidoptera	Erebidae	Zanclognatha	Zanclognatha sp. BGS03846	species	Zanclognatha sp. BGS03846	658
2017059	Metazoa	Arthropoda	Insecta	Lepidoptera	Erebidae	Zanclognatha	Zanclognatha sp. BGS03847	species	Zanclognatha sp. BGS03847	658
2017060	Metazoa	Arthropoda	Insecta	Lepidoptera	Erebidae	Zanclognatha	Zanclognatha sp. BGS03852	species	Zanclognatha sp. BGS03852	658
2017061	Metazoa	Arthropoda	Insecta	Lepidoptera	Erebidae	Zanclognatha	Zanclognatha sp. BGS03854	species	Zanclognatha sp. BGS03854	658
2017062	Metazoa	Arthropoda	Insecta	Lepidoptera	Erebidae	Zanclognatha	Zanclognatha sp. BGS03855	species	Zanclognatha sp. BGS03855	658
2017063	Metazoa	Arthropoda	Insecta	Lepidoptera	Erebidae	Zanclognatha	Zanclognatha sp. BGS03856	species	Zanclognatha sp. BGS03856	658
2017064	Metazoa	Arthropoda	Insecta	Lepidoptera	Erebidae	Zanclognatha	Zanclognatha sp. BGS03857	species	Zanclognatha sp. BGS03857	658
2017065	Metazoa	Arthropoda	Insecta	Lepidoptera	Erebidae	Zanclognatha	Zanclognatha sp. BGS03859	species	Zanclognatha sp. BGS03859	658
2017066	Metazoa	Arthropoda	Insecta	Lepidoptera	Erebidae	Zanclognatha	Zanclognatha sp. CNCLEP00084090	species	Zanclognatha sp. CNCLEP00084090	658
2017068	Metazoa	Arthropoda	Insecta	Lepidoptera	Erebidae	Zanclognatha	Zanclognatha sp. DNA-ATBI-0712	species	Zanclognatha sp. DNA-ATBI-0712	658
2017069	Metazoa	Arthropoda	Insecta	Lepidoptera	Erebidae	Zanclognatha	Zanclognatha sp. DNA-ATBI-2885	species	Zanclognatha sp. DNA-ATBI-2885	658
2017070	Metazoa	Arthropoda	Insecta	Lepidoptera	Erebidae	Zanclognatha	Zanclognatha sp. HLC-17667	species	Zanclognatha sp. HLC-17667	658
2461099	Metazoa	Arthropoda	Insecta	Lepidoptera	Erebidae	Zanclognatha	Zanclognatha sp. BIOUG24827-E04	species	Zanclognatha sp. BIOUG24827-E04	658
2555308	Metazoa	Arthropoda	Insecta	Lepidoptera	Erebidae	Zanclognatha	Zanclognatha sp. LMEM180-09	species	Zanclognatha sp. LMEM180-09	658
2017067	Metazoa	Arthropoda	Insecta	Lepidoptera	Erebidae	Zanclognatha	Zanclognatha sp. CNCNoctuoidea13233	species	Zanclognatha sp. CNCNoctuoidea13233	655
2017056	Metazoa	Arthropoda	Insecta	Lepidoptera	Erebidae	Zanclognatha	Zanclognatha sp. 3161-COI-07	species	Zanclognatha sp. 3161-COI-07	653
2017050	Metazoa	Arthropoda	Insecta	Lepidoptera	Erebidae	Zanclognatha	Zanclognatha sp. 10-MISC-245	species	Zanclognatha sp. 10-MISC-245	641
2017047	Metazoa	Arthropoda	Insecta	Lepidoptera	Erebidae	Zanclognatha	Zanclognatha sp. 05-TN-00127	species	Zanclognatha sp. 05-TN-00127	614
2461097	Metazoa	Arthropoda	Insecta	Lepidoptera	Erebidae	Zanclognatha	Zanclognatha sp. BIOUG24176-F02	species	Zanclognatha sp. BIOUG24176-F02	591
2461100	Metazoa	Arthropoda	Insecta	Lepidoptera	Erebidae	Zanclognatha	Zanclognatha sp. BIOUG24827-D08	species	Zanclognatha sp. BIOUG24827-D08	591
2461102	Metazoa	Arthropoda	Insecta	Lepidoptera	Erebidae	Zanclognatha	Zanclognatha sp. BIOUG24827-F07	species	Zanclognatha sp. BIOUG24827-F07	591
2461096	Metazoa	Arthropoda	Insecta	Lepidoptera	Erebidae	Zanclognatha	Zanclognatha sp. BIOUG24176-E12	species	Zanclognatha sp. BIOUG24176-E12	588
2461098	Metazoa	Arthropoda	Insecta	Lepidoptera	Erebidae	Zanclognatha	Zanclognatha sp. BIOUG24827-F03	species	Zanclognatha sp. BIOUG24827-F03	588
2461101	Metazoa	Arthropoda	Insecta	Lepidoptera	Erebidae	Zanclognatha	Zanclognatha sp. BIOUG24827-E11	species	Zanclognatha sp. BIOUG24827-E11	588
1847722	Metazoa	Arthropoda	Insecta	Lepidoptera	Erebidae	Zanclognatha	Zanclognatha sp. BOLD:ABZ2935	species	Zanclognatha sp. BOLD:ABZ2935	576
1681798	Metazoa	Arthropoda	Insecta	Lepidoptera	Erebidae	Zanclognatha	Zanclognatha sp. CNSLR430-13	species	Zanclognatha sp. CNSLR430-13	528
1681796	Metazoa	Arthropoda	Insecta	Lepidoptera	Erebidae	Zanclognatha	Zanclognatha sp. CNSLQ013-13	species	Zanclognatha sp. CNSLQ013-13	513
1681797	Metazoa	Arthropoda	Insecta	Lepidoptera	Erebidae	Zanclognatha	Zanclognatha sp. CNSLQ018-13	species	Zanclognatha sp. CNSLQ018-13	513
1681799	Metazoa	Arthropoda	Insecta	Lepidoptera	Erebidae	Zanclognatha	Zanclognatha sp. CNSLR431-13	species	Zanclognatha sp. CNSLR431-13	513
2478240	Metazoa	Arthropoda	Insecta	Lepidoptera	Erebidae	Zanclognatha	Zanclognatha sp. BIOUG21802-G01	species	Zanclognatha sp. BIOUG21802-G01	467
689289	Metazoa	Arthropoda	Insecta	Lepidoptera	Erebidae	Zanclognatha	Zanclognatha pedipilalis	species	Zanclognatha pedipilalis	15999
2013558	Metazoa	Arthropoda	Insecta	Lepidoptera	Erebidae	Zanclognatha	Zanclognatha cf. minoralis 1 RZ-2017	species	Zanclognatha cf. minoralis 1 RZ-2017	2632
690165	Metazoa	Arthropoda	Insecta	Lepidoptera	Erebidae	Zanclognatha	Zanclognatha laevigata	species	Zanclognatha laevigata	27406
2568616	Metazoa	Arthropoda	Insecta	Lepidoptera	Erebidae	Zanclognatha	Zanclognatha nr. lituralis LNCB777-09	species	Zanclognatha nr. lituralis LNCB777-09	658
2673506	Metazoa	Arthropoda	Insecta	Lepidoptera	Erebidae	Zanclognatha	Zanclognatha griselda	species	Zanclognatha griselda	657
1496510	Metazoa	Arthropoda	Insecta	Lepidoptera	Erebidae	Zanclognatha	Zanclognatha lituralis	species	Zanclognatha lituralis	24070
1485887	Metazoa	Arthropoda	Insecta	Lepidoptera	Erebidae	Zanclognatha	Zanclognatha dentata	species	Zanclognatha dentata	18534
1212791	Metazoa	Arthropoda	Insecta	Lepidoptera	Erebidae	Zanclognatha	Zanclognatha lunalis	species	Zanclognatha lunalis	11614
214390	Metazoa	Arthropoda	Insecta	Lepidoptera	Erebidae	Zanclognatha	Zanclognatha protumnusalis	species	Zanclognatha protumnusalis	19155
1496509	Metazoa	Arthropoda	Insecta	Lepidoptera	Erebidae	Zanclognatha	Zanclognatha cruralis	species	Zanclognatha cruralis	17416
2013464	Metazoa	Arthropoda	Insecta	Lepidoptera	Erebidae	Zanclognatha	Zanclognatha atrilineella	species	Zanclognatha atrilineella	5189
2013560	Metazoa	Arthropoda	Insecta	Lepidoptera	Erebidae	Zanclognatha	Zanclognatha cf. minoralis 3 RZ-2017	species	Zanclognatha cf. minoralis 3 RZ-2017	3948
2013559	Metazoa	Arthropoda	Insecta	Lepidoptera	Erebidae	Zanclognatha	Zanclognatha cf. minoralis 2 RZ-2017	species	Zanclognatha cf. minoralis 2 RZ-2017	3938
2013465	Metazoa	Arthropoda	Insecta	Lepidoptera	Erebidae	Zanclognatha	Zanclognatha martha	species	Zanclognatha martha	2612
1344722	Metazoa	Arthropoda	Insecta	Lepidoptera	Erebidae	Zanclognatha	Zanclognatha lui	species	Zanclognatha lui	1861
1870438	Metazoa	Arthropoda	Insecta	Lepidoptera	Erebidae	Zanclognatha	Zanclognatha zelleralis	species	Zanclognatha zelleralis	1285
2017278	Metazoa	Arthropoda	Insecta	Lepidoptera	Erebidae	Zanclognatha	Zanclognatha nr. lituralis 05-NCCC-458	species	Zanclognatha nr. lituralis 05-NCCC-458	658
2017279	Metazoa	Arthropoda	Insecta	Lepidoptera	Erebidae	Zanclognatha	Zanclognatha nr. lituralis 05-NCCC-459	species	Zanclognatha nr. lituralis 05-NCCC-459	658
2017280	Metazoa	Arthropoda	Insecta	Lepidoptera	Erebidae	Zanclognatha	Zanclognatha nr. lituralis 06-NCCC-945	species	Zanclognatha nr. lituralis 06-NCCC-945	658
2017283	Metazoa	Arthropoda	Insecta	Lepidoptera	Erebidae	Zanclognatha	Zanclognatha nr. lituralis 11-NCCC-864	species	Zanclognatha nr. lituralis 11-NCCC-864	658
2017284	Metazoa	Arthropoda	Insecta	Lepidoptera	Erebidae	Zanclognatha	Zanclognatha nr. lituralis 11-NCCC-890	species	Zanclognatha nr. lituralis 11-NCCC-890	658
2017285	Metazoa	Arthropoda	Insecta	Lepidoptera	Erebidae	Zanclognatha	Zanclognatha nr. lituralis 13-NCCC-162	species	Zanclognatha nr. lituralis 13-NCCC-162	658
2017286	Metazoa	Arthropoda	Insecta	Lepidoptera	Erebidae	Zanclognatha	Zanclognatha nr. lituralis 13-NCCC-225	species	Zanclognatha nr. lituralis 13-NCCC-225	658
2017287	Metazoa	Arthropoda	Insecta	Lepidoptera	Erebidae	Zanclognatha	Zanclognatha nr. lituralis 13-NCCC-490	species	Zanclognatha nr. lituralis 13-NCCC-490	658
2017288	Metazoa	Arthropoda	Insecta	Lepidoptera	Erebidae	Zanclognatha	Zanclognatha nr. lituralis 13-NCCC-491	species	Zanclognatha nr. lituralis 13-NCCC-491	658
2017289	Metazoa	Arthropoda	Insecta	Lepidoptera	Erebidae	Zanclognatha	Zanclognatha nr. lituralis 13-NCCC-492	species	Zanclognatha nr. lituralis 13-NCCC-492	658
2017290	Metazoa	Arthropoda	Insecta	Lepidoptera	Erebidae	Zanclognatha	Zanclognatha nr. lituralis 13-NCCC-493	species	Zanclognatha nr. lituralis 13-NCCC-493	658
2017291	Metazoa	Arthropoda	Insecta	Lepidoptera	Erebidae	Zanclognatha	Zanclognatha nr. lituralis 13-NCCC-558	species	Zanclognatha nr. lituralis 13-NCCC-558	658
2017292	Metazoa	Arthropoda	Insecta	Lepidoptera	Erebidae	Zanclognatha	Zanclognatha nr. lituralis 3171-COI-07	species	Zanclognatha nr. lituralis 3171-COI-07	658
2017293	Metazoa	Arthropoda	Insecta	Lepidoptera	Erebidae	Zanclognatha	Zanclognatha nr. lituralis 3270-COI-08	species	Zanclognatha nr. lituralis 3270-COI-08	658
2017294	Metazoa	Arthropoda	Insecta	Lepidoptera	Erebidae	Zanclognatha	Zanclognatha nr. lituralis 3846-COI-08	species	Zanclognatha nr. lituralis 3846-COI-08	658
2017295	Metazoa	Arthropoda	Insecta	Lepidoptera	Erebidae	Zanclognatha	Zanclognatha nr. lituralis 3847-COI-08	species	Zanclognatha nr. lituralis 3847-COI-08	658
2017296	Metazoa	Arthropoda	Insecta	Lepidoptera	Erebidae	Zanclognatha	Zanclognatha nr. lituralis BGS03843	species	Zanclognatha nr. lituralis BGS03843	658
2017297	Metazoa	Arthropoda	Insecta	Lepidoptera	Erebidae	Zanclognatha	Zanclognatha nr. lituralis BGS03844	species	Zanclognatha nr. lituralis BGS03844	658
2017298	Metazoa	Arthropoda	Insecta	Lepidoptera	Erebidae	Zanclognatha	Zanclognatha nr. lituralis CNCLEP00062964	species	Zanclognatha nr. lituralis CNCLEP00062964	658
2567742	Metazoa	Arthropoda	Insecta	Lepidoptera	Erebidae	Zanclognatha	Zanclognatha reticulatis	species	Zanclognatha reticulatis	658
2568613	Metazoa	Arthropoda	Insecta	Lepidoptera	Erebidae	Zanclognatha	Zanclognatha nr. lituralis LMEM168-09	species	Zanclognatha nr. lituralis LMEM168-09	658
2568614	Metazoa	Arthropoda	Insecta	Lepidoptera	Erebidae	Zanclognatha	Zanclognatha nr. lituralis LMEM169-09	species	Zanclognatha nr. lituralis LMEM169-09	658
2568617	Metazoa	Arthropoda	Insecta	Lepidoptera	Erebidae	Zanclognatha	Zanclognatha nr. lituralis LNCB778-09	species	Zanclognatha nr. lituralis LNCB778-09	658
2568618	Metazoa	Arthropoda	Insecta	Lepidoptera	Erebidae	Zanclognatha	Zanclognatha nr. lituralis MILEP008-09	species	Zanclognatha nr. lituralis MILEP008-09	658
2568619	Metazoa	Arthropoda	Insecta	Lepidoptera	Erebidae	Zanclognatha	Zanclognatha nr. lituralis RDNMH479-09	species	Zanclognatha nr. lituralis RDNMH479-09	658
2673505	Metazoa	Arthropoda	Insecta	Lepidoptera	Erebidae	Zanclognatha	Zanclognatha fumosa	species	Zanclognatha fumosa	657
2673507	Metazoa	Arthropoda	Insecta	Lepidoptera	Erebidae	Zanclognatha	Zanclognatha helva	species	Zanclognatha helva	657
2017281	Metazoa	Arthropoda	Insecta	Lepidoptera	Erebidae	Zanclognatha	Zanclognatha nr. lituralis 06-NCCC-946	species	Zanclognatha nr. lituralis 06-NCCC-946	656
2017282	Metazoa	Arthropoda	Insecta	Lepidoptera	Erebidae	Zanclognatha	Zanclognatha nr. lituralis 11-MISC-740	species	Zanclognatha nr. lituralis 11-MISC-740	629
2478238	Metazoa	Arthropoda	Insecta	Lepidoptera	Erebidae	Zanclognatha	Zanclognatha nr. lituralis BIOUG21146-B08	species	Zanclognatha nr. lituralis BIOUG21146-B08	618
1212788	Metazoa	Arthropoda	Insecta	Lepidoptera	Erebidae	Zanclognatha	Zanclognatha umbrosalis	species	Zanclognatha umbrosalis	603
2478239	Metazoa	Arthropoda	Insecta	Lepidoptera	Erebidae	Zanclognatha	Zanclognatha nr. lituralis BIOUG21006-C07	species	Zanclognatha nr. lituralis BIOUG21006-C07	546
705823	Metazoa	Arthropoda	Insecta	Lepidoptera	Erebidae	Rejectaria	Rejectaria sp. Janzen02DHJ02	species	Rejectaria sp. Janzen02DHJ02	4369
705825	Metazoa	Arthropoda	Insecta	Lepidoptera	Erebidae	Rejectaria	Rejectaria sp. Janzen06	species	Rejectaria sp. Janzen06	15216
735466	Metazoa	Arthropoda	Insecta	Lepidoptera	Erebidae	Rejectaria	Rejectaria sp. Janzen08	species	Rejectaria sp. Janzen08	5200
743210	Metazoa	Arthropoda	Insecta	Lepidoptera	Erebidae	Rejectaria	Rejectaria sp. Janzen01	species	Rejectaria sp. Janzen01	4075
705822	Metazoa	Arthropoda	Insecta	Lepidoptera	Erebidae	Rejectaria	Rejectaria sp. Janzen02DHJ01	species	Rejectaria sp. Janzen02DHJ01	2942
735465	Metazoa	Arthropoda	Insecta	Lepidoptera	Erebidae	Rejectaria	Rejectaria sp. Janzen07	species	Rejectaria sp. Janzen07	658
1107141	Metazoa	Arthropoda	Insecta	Lepidoptera	Erebidae	Rejectaria	Rejectaria sp. BOLD:AAV4535	species	Rejectaria sp. BOLD:AAV4535	658
1139685	Metazoa	Arthropoda	Insecta	Lepidoptera	Erebidae	Rejectaria	Rejectaria sp. BioLep02	species	Rejectaria sp. BioLep02	658
994027	Metazoa	Arthropoda	Insecta	Lepidoptera	Erebidae	Rejectaria	Rejectaria sp. splendidaDHJ01	species	Rejectaria sp. splendidaDHJ01	5616
994028	Metazoa	Arthropoda	Insecta	Lepidoptera	Erebidae	Rejectaria	Rejectaria sp. splendidaDHJ02	species	Rejectaria sp. splendidaDHJ02	3896
1139689	Metazoa	Arthropoda	Insecta	Lepidoptera	Erebidae	Rejectaria	Rejectaria sp. Janzen20	species	Rejectaria sp. Janzen20	3848
735467	Metazoa	Arthropoda	Insecta	Lepidoptera	Erebidae	Rejectaria	Rejectaria sp. Janzen10	species	Rejectaria sp. Janzen10	3226
705826	Metazoa	Arthropoda	Insecta	Lepidoptera	Erebidae	Rejectaria	Rejectaria sp. Janzen13	species	Rejectaria sp. Janzen13	2475
705824	Metazoa	Arthropoda	Insecta	Lepidoptera	Erebidae	Rejectaria	Rejectaria sp. Janzen03	species	Rejectaria sp. Janzen03	1965
1139692	Metazoa	Arthropoda	Insecta	Lepidoptera	Erebidae	Rejectaria	Rejectaria sp. Janzen349	species	Rejectaria sp. Janzen349	1921
735469	Metazoa	Arthropoda	Insecta	Lepidoptera	Erebidae	Rejectaria	Rejectaria sp. Janzen12	species	Rejectaria sp. Janzen12	1898
735463	Metazoa	Arthropoda	Insecta	Lepidoptera	Erebidae	Rejectaria	Rejectaria sp. Janzen02	species	Rejectaria sp. Janzen02	1828
1100350	Metazoa	Arthropoda	Insecta	Lepidoptera	Erebidae	Rejectaria	Rejectaria sp. BioLep03	species	Rejectaria sp. BioLep03	1316
1100353	Metazoa	Arthropoda	Insecta	Lepidoptera	Erebidae	Rejectaria	Rejectaria sp. Janzen16	species	Rejectaria sp. Janzen16	1294
735464	Metazoa	Arthropoda	Insecta	Lepidoptera	Erebidae	Rejectaria	Rejectaria sp. Janzen04	species	Rejectaria sp. Janzen04	1265
735468	Metazoa	Arthropoda	Insecta	Lepidoptera	Erebidae	Rejectaria	Rejectaria sp. Janzen11	species	Rejectaria sp. Janzen11	658
741552	Metazoa	Arthropoda	Insecta	Lepidoptera	Erebidae	Rejectaria	Rejectaria sp. 'villavicencia'	species	Rejectaria sp. 'villavicencia'	658
1107140	Metazoa	Arthropoda	Insecta	Lepidoptera	Erebidae	Rejectaria	Rejectaria sp. BOLD:AAU4774	species	Rejectaria sp. BOLD:AAU4774	658
1139688	Metazoa	Arthropoda	Insecta	Lepidoptera	Erebidae	Rejectaria	Rejectaria sp. Janzen19	species	Rejectaria sp. Janzen19	658
1139690	Metazoa	Arthropoda	Insecta	Lepidoptera	Erebidae	Rejectaria	Rejectaria sp. Janzen21	species	Rejectaria sp. Janzen21	658
1139691	Metazoa	Arthropoda	Insecta	Lepidoptera	Erebidae	Rejectaria	Rejectaria sp. Janzen306	species	Rejectaria sp. Janzen306	658
1139687	Metazoa	Arthropoda	Insecta	Lepidoptera	Erebidae	Rejectaria	Rejectaria sp. Janzen09	species	Rejectaria sp. Janzen09	653
1100354	Metazoa	Arthropoda	Insecta	Lepidoptera	Erebidae	Rejectaria	Rejectaria sp. lysandriaDHJ02	species	Rejectaria sp. lysandriaDHJ02	600
1110956	Metazoa	Arthropoda	Insecta	Lepidoptera	Erebidae	Rejectaria	Rejectaria aratus	species	Rejectaria aratus	3253
2013419	Metazoa	Arthropoda	Insecta	Lepidoptera	Erebidae	Rejectaria	Rejectaria albisinuata	species	Rejectaria albisinuata	4578
741532	Metazoa	Arthropoda	Insecta	Lepidoptera	Erebidae	Rejectaria	Rejectaria craftsalis	species	Rejectaria craftsalis	3790
741533	Metazoa	Arthropoda	Insecta	Lepidoptera	Erebidae	Rejectaria	Rejectaria villosa	species	Rejectaria villosa	1265
1110957	Metazoa	Arthropoda	Insecta	Lepidoptera	Erebidae	Rejectaria	Rejectaria funebris	species	Rejectaria funebris	658
1110958	Metazoa	Arthropoda	Insecta	Lepidoptera	Erebidae	Rejectaria	Rejectaria niciasalis	species	Rejectaria niciasalis	658
1479676	Metazoa	Arthropoda	Insecta	Lepidoptera	Erebidae	Macrochilo	Macrochilo louisiana	species	Macrochilo louisiana	10987
691584	Metazoa	Arthropoda	Insecta	Lepidoptera	Erebidae	Macrochilo	Macrochilo hypocritalis	species	Macrochilo hypocritalis	16907
997513	Metazoa	Arthropoda	Insecta	Lepidoptera	Erebidae	Macrochilo	Macrochilo cribrumalis	species	Macrochilo cribrumalis	3947
689284	Metazoa	Arthropoda	Insecta	Lepidoptera	Erebidae	Macrochilo	Macrochilo orciferalis	species	Macrochilo orciferalis	18079
689135	Metazoa	Arthropoda	Insecta	Lepidoptera	Erebidae	Macrochilo	Macrochilo absorptalis	species	Macrochilo absorptalis	11023
1108913	Metazoa	Arthropoda	Insecta	Lepidoptera	Erebidae	Macrochilo	Macrochilo sp. andacaDHJ03	species	Macrochilo sp. andacaDHJ03	1303
1108912	Metazoa	Arthropoda	Insecta	Lepidoptera	Erebidae	Macrochilo	Macrochilo sp. andacaDHJ01	species	Macrochilo sp. andacaDHJ01	1316
2553810	Metazoa	Arthropoda	Insecta	Lepidoptera	Erebidae	Macrochilo	Macrochilo sp. MILEP078-09	species	Macrochilo sp. MILEP078-09	658
2553811	Metazoa	Arthropoda	Insecta	Lepidoptera	Erebidae	Macrochilo	Macrochilo sp. MILEP079-09	species	Macrochilo sp. MILEP079-09	658
1496488	Metazoa	Arthropoda	Insecta	Lepidoptera	Erebidae	Macrochilo	Macrochilo bivittata	species	Macrochilo bivittata	2632
689283	Metazoa	Arthropoda	Insecta	Lepidoptera	Erebidae	Macrochilo	Macrochilo litophora	species	Macrochilo litophora	8362
2013537	Metazoa	Arthropoda	Insecta	Lepidoptera	Erebidae	Macrochilo	Macrochilo cf. litophora 2 RZ-2017	species	Macrochilo cf. litophora 2 RZ-2017	2606
2013343	Metazoa	Arthropoda	Insecta	Lepidoptera	Erebidae	Macrochilo	Macrochilo santerivalis	species	Macrochilo santerivalis	1316
2013538	Metazoa	Arthropoda	Insecta	Lepidoptera	Erebidae	Macrochilo	Macrochilo cf. orciferalis 2 RZ-2017	species	Macrochilo cf. orciferalis 2 RZ-2017	658
1106150	Metazoa	Arthropoda	Insecta	Lepidoptera	Erebidae	Lascoria	Lascoria sp. BOLD:AAV4530	species	Lascoria sp. BOLD:AAV4530	658
1099149	Metazoa	Arthropoda	Insecta	Lepidoptera	Erebidae	Lascoria	Lascoria sp. BioLep02	species	Lascoria sp. BioLep02	3216
1099161	Metazoa	Arthropoda	Insecta	Lepidoptera	Erebidae	Lascoria	Lascoria sp. BioLep682	species	Lascoria sp. BioLep682	1974
1099152	Metazoa	Arthropoda	Insecta	Lepidoptera	Erebidae	Lascoria	Lascoria sp. BioLep447	species	Lascoria sp. BioLep447	1316
1106146	Metazoa	Arthropoda	Insecta	Lepidoptera	Erebidae	Lascoria	Lascoria sp. BOLD:AAM8889	species	Lascoria sp. BOLD:AAM8889	1316
1028537	Metazoa	Arthropoda	Insecta	Lepidoptera	Erebidae	Lascoria	Lascoria sp. biolep03	species	Lascoria sp. biolep03	1286
1099151	Metazoa	Arthropoda	Insecta	Lepidoptera	Erebidae	Lascoria	Lascoria sp. BioLep301	species	Lascoria sp. BioLep301	658
1106147	Metazoa	Arthropoda	Insecta	Lepidoptera	Erebidae	Lascoria	Lascoria sp. BOLD:AAU4772	species	Lascoria sp. BOLD:AAU4772	658
1106148	Metazoa	Arthropoda	Insecta	Lepidoptera	Erebidae	Lascoria	Lascoria sp. BOLD:AAU4775	species	Lascoria sp. BOLD:AAU4775	658
1106149	Metazoa	Arthropoda	Insecta	Lepidoptera	Erebidae	Lascoria	Lascoria sp. BOLD:AAU7984	species	Lascoria sp. BOLD:AAU7984	658
2016933	Metazoa	Arthropoda	Insecta	Lepidoptera	Erebidae	Lascoria	Lascoria sp. 1698-COI-07	species	Lascoria sp. 1698-COI-07	658
2016934	Metazoa	Arthropoda	Insecta	Lepidoptera	Erebidae	Lascoria	Lascoria sp. CNCLEP 73820	species	Lascoria sp. CNCLEP 73820	658
2016935	Metazoa	Arthropoda	Insecta	Lepidoptera	Erebidae	Lascoria	Lascoria sp. CNCNoctuoidea12858	species	Lascoria sp. CNCNoctuoidea12858	658
2016932	Metazoa	Arthropoda	Insecta	Lepidoptera	Erebidae	Lascoria	Lascoria sp. 1697-COI-07	species	Lascoria sp. 1697-COI-07	657
2016931	Metazoa	Arthropoda	Insecta	Lepidoptera	Erebidae	Lascoria	Lascoria sp. 1622-COI-07	species	Lascoria sp. 1622-COI-07	655
1099162	Metazoa	Arthropoda	Insecta	Lepidoptera	Erebidae	Lascoria	Lascoria sp. BioLep683	species	Lascoria sp. BioLep683	638
1099150	Metazoa	Arthropoda	Insecta	Lepidoptera	Erebidae	Lascoria	Lascoria sp. BioLep213	species	Lascoria sp. BioLep213	632
214185	Metazoa	Arthropoda	Insecta	Lepidoptera	Erebidae	Lascoria	Lascoria ambigualis	species	Lascoria ambigualis	41732
1110858	Metazoa	Arthropoda	Insecta	Lepidoptera	Erebidae	Lascoria	Lascoria alucitalis	species	Lascoria alucitalis	6479
1110861	Metazoa	Arthropoda	Insecta	Lepidoptera	Erebidae	Lascoria	Lascoria orneodalis	species	Lascoria orneodalis	3164
744606	Metazoa	Arthropoda	Insecta	Lepidoptera	Erebidae	Lascoria	Lascoria leucorhabdota	species	Lascoria leucorhabdota	3158
1110860	Metazoa	Arthropoda	Insecta	Lepidoptera	Erebidae	Lascoria	Lascoria manes	species	Lascoria manes	1974
2013336	Metazoa	Arthropoda	Insecta	Lepidoptera	Erebidae	Lascoria	Lascoria aon	species	Lascoria aon	658
1110859	Metazoa	Arthropoda	Insecta	Lepidoptera	Erebidae	Lascoria	Lascoria laurentia	species	Lascoria laurentia	594
2475096	Metazoa	Arthropoda	Insecta	Lepidoptera	Erebidae	Phalaenostola	Phalaenostola sp. BIOUG21605-B03	species	Phalaenostola sp. BIOUG21605-B03	658
1681682	Metazoa	Arthropoda	Insecta	Lepidoptera	Erebidae	Phalaenostola	Phalaenostola sp. BOLD:ACI4222	species	Phalaenostola sp. BOLD:ACI4222	572
691594	Metazoa	Arthropoda	Insecta	Lepidoptera	Erebidae	Phalaenostola	Phalaenostola metonalis	species	Phalaenostola metonalis	34292
1496498	Metazoa	Arthropoda	Insecta	Lepidoptera	Erebidae	Phalaenostola	Phalaenostola hanhami	species	Phalaenostola hanhami	4557
214307	Metazoa	Arthropoda	Insecta	Lepidoptera	Erebidae	Phalaenostola	Phalaenostola larentioides	species	Phalaenostola larentioides	25707
690913	Metazoa	Arthropoda	Insecta	Lepidoptera	Erebidae	Phalaenostola	Phalaenostola eumelusalis	species	Phalaenostola eumelusalis	13184
214373	Metazoa	Arthropoda	Insecta	Lepidoptera	Erebidae	Tetanolita	Tetanolita mynesalis	species	Tetanolita mynesalis	6420
2017038	Metazoa	Arthropoda	Insecta	Lepidoptera	Erebidae	Tetanolita	Tetanolita sp. 3184-COI-07	species	Tetanolita sp. 3184-COI-07	658
2017034	Metazoa	Arthropoda	Insecta	Lepidoptera	Erebidae	Tetanolita	Tetanolita sp. 05-CTATBI-0244	species	Tetanolita sp. 05-CTATBI-0244	658
2017035	Metazoa	Arthropoda	Insecta	Lepidoptera	Erebidae	Tetanolita	Tetanolita sp. 05-CTATBI-0245	species	Tetanolita sp. 05-CTATBI-0245	658
2017036	Metazoa	Arthropoda	Insecta	Lepidoptera	Erebidae	Tetanolita	Tetanolita sp. 06-NCNW-0099	species	Tetanolita sp. 06-NCNW-0099	658
2017037	Metazoa	Arthropoda	Insecta	Lepidoptera	Erebidae	Tetanolita	Tetanolita sp. 10465-090811-UT	species	Tetanolita sp. 10465-090811-UT	658
2017039	Metazoa	Arthropoda	Insecta	Lepidoptera	Erebidae	Tetanolita	Tetanolita sp. 5783-060708-KY	species	Tetanolita sp. 5783-060708-KY	658
2017040	Metazoa	Arthropoda	Insecta	Lepidoptera	Erebidae	Tetanolita	Tetanolita sp. IAWAZ-1306	species	Tetanolita sp. IAWAZ-1306	658
2017041	Metazoa	Arthropoda	Insecta	Lepidoptera	Erebidae	Tetanolita	Tetanolita sp. SNS10IL-00239	species	Tetanolita sp. SNS10IL-00239	658
2017042	Metazoa	Arthropoda	Insecta	Lepidoptera	Erebidae	Tetanolita	Tetanolita sp. SNS10IL-01076	species	Tetanolita sp. SNS10IL-01076	658
1430693	Metazoa	Arthropoda	Insecta	Lepidoptera	Erebidae	Tetanolita	Tetanolita palligera	species	Tetanolita palligera	10382
691998	Metazoa	Arthropoda	Insecta	Lepidoptera	Erebidae	Tetanolita	Tetanolita floridana	species	Tetanolita floridana	8495
691018	Metazoa	Arthropoda	Insecta	Lepidoptera	Erebidae	Phalaenophana	Phalaenophana pyramusalis	species	Phalaenophana pyramusalis	38668
2013400	Metazoa	Arthropoda	Insecta	Lepidoptera	Erebidae	Phalaenophana	Phalaenophana extremalis	species	Phalaenophana extremalis	3290
735474	Metazoa	Arthropoda	Insecta	Lepidoptera	Erebidae	Scopifera	Scopifera sp. anteliaDHJ01	species	Scopifera sp. anteliaDHJ01	5684
705828	Metazoa	Arthropoda	Insecta	Lepidoptera	Erebidae	Scopifera	Scopifera sp. Poole01	species	Scopifera sp. Poole01	2547
735475	Metazoa	Arthropoda	Insecta	Lepidoptera	Erebidae	Scopifera	Scopifera sp. anteliaDHJ02	species	Scopifera sp. anteliaDHJ02	6376
1141026	Metazoa	Arthropoda	Insecta	Lepidoptera	Erebidae	Scopifera	Scopifera antelia	species	Scopifera antelia	658
1391823	Metazoa	Arthropoda	Insecta	Lepidoptera	Erebidae		Herminiinae sp. ABA6729	species	Herminiinae sp. ABA6729	658
1295447	Metazoa	Arthropoda	Insecta	Lepidoptera	Erebidae		Herminiinae sp. BOLD:AAL8411	species	Herminiinae sp. BOLD:AAL8411	1316
1106110	Metazoa	Arthropoda	Insecta	Lepidoptera	Erebidae		Herminiinae sp. BOLD:AAN7048	species	Herminiinae sp. BOLD:AAN7048	658
1675198	Metazoa	Arthropoda	Insecta	Lepidoptera	Erebidae		Herminiinae sp. BOLD:ACM9983	species	Herminiinae sp. BOLD:ACM9983	658
2596253	Metazoa	Arthropoda	Insecta	Lepidoptera	Erebidae		Herminiinae sp. SG-BCISP-5701	species	Herminiinae sp. SG-BCISP-5701	658
691675	Metazoa	Arthropoda	Insecta	Lepidoptera	Erebidae	Redectis	Redectis pygmaea	species	Redectis pygmaea	5001
1485868	Metazoa	Arthropoda	Insecta	Lepidoptera	Erebidae	Redectis	Redectis vitrea	species	Redectis vitrea	9185
1555544	Metazoa	Arthropoda	Insecta	Lepidoptera	Erebidae	Bocana	Bocana manifestalis	species	Bocana manifestalis	1316
2549458	Metazoa	Arthropoda	Insecta	Lepidoptera	Erebidae	Chytolita	Chytolita sp. MAMOT847-10	species	Chytolita sp. MAMOT847-10	658
2013531	Metazoa	Arthropoda	Insecta	Lepidoptera	Erebidae	Chytolita	Chytolita sp. 1 RZ-2017	species	Chytolita sp. 1 RZ-2017	8554
1496644	Metazoa	Arthropoda	Insecta	Lepidoptera	Erebidae	Chytolita	Chytolita sp. 1 JRD-2014	species	Chytolita sp. 1 JRD-2014	1974
1681390	Metazoa	Arthropoda	Insecta	Lepidoptera	Erebidae	Chytolita	Chytolita sp. BOLD:ABZ6822	species	Chytolita sp. BOLD:ABZ6822	1719
2013532	Metazoa	Arthropoda	Insecta	Lepidoptera	Erebidae	Chytolita	Chytolita sp. 2 RZ-2017	species	Chytolita sp. 2 RZ-2017	1289
1666759	Metazoa	Arthropoda	Insecta	Lepidoptera	Erebidae	Chytolita	Chytolita sp. 2 JRD-2015	species	Chytolita sp. 2 JRD-2015	1242
1123189	Metazoa	Arthropoda	Insecta	Lepidoptera	Erebidae	Chytolita	Chytolita sp. BOLD:AAQ0237	species	Chytolita sp. BOLD:AAQ0237	658
1974949	Metazoa	Arthropoda	Insecta	Lepidoptera	Erebidae	Chytolita	Chytolita sp. NIBGE MOT-02042	species	Chytolita sp. NIBGE MOT-02042	658
1974950	Metazoa	Arthropoda	Insecta	Lepidoptera	Erebidae	Chytolita	Chytolita sp. NIBGE MOT-02423	species	Chytolita sp. NIBGE MOT-02423	658
1974951	Metazoa	Arthropoda	Insecta	Lepidoptera	Erebidae	Chytolita	Chytolita sp. NIBGE MOT-02510	species	Chytolita sp. NIBGE MOT-02510	658
1974952	Metazoa	Arthropoda	Insecta	Lepidoptera	Erebidae	Chytolita	Chytolita sp. NIBGE MOT-02814	species	Chytolita sp. NIBGE MOT-02814	658
1974953	Metazoa	Arthropoda	Insecta	Lepidoptera	Erebidae	Chytolita	Chytolita sp. NIBGE MOT-02815	species	Chytolita sp. NIBGE MOT-02815	658
2549459	Metazoa	Arthropoda	Insecta	Lepidoptera	Erebidae	Chytolita	Chytolita sp. MAMOT848-10	species	Chytolita sp. MAMOT848-10	658
688538	Metazoa	Arthropoda	Insecta	Lepidoptera	Erebidae	Chytolita	Chytolita morbidalis	species	Chytolita morbidalis	48955
2013197	Metazoa	Arthropoda	Insecta	Lepidoptera	Erebidae	Chytolita	Chytolita petrealis	species	Chytolita petrealis	658
1093820	Metazoa	Arthropoda	Insecta	Lepidoptera	Erebidae	Aglaonice	Aglaonice hirtipalpis	species	Aglaonice hirtipalpis	3206
2013123	Metazoa	Arthropoda	Insecta	Lepidoptera	Erebidae	Aglaonice	Aglaonice otignatha	species	Aglaonice otignatha	1316
2562011	Metazoa	Arthropoda	Insecta	Lepidoptera	Erebidae	Orectis	Orectis proboscidata	species	Orectis proboscidata	636
1535973	Metazoa	Arthropoda	Insecta	Lepidoptera	Erebidae	Auchmophanes	Auchmophanes sp. ANIC1	species	Auchmophanes sp. ANIC1	1929
1371476	Metazoa	Arthropoda	Insecta	Lepidoptera	Erebidae	Auchmophanes	Auchmophanes ochrospila	species	Auchmophanes ochrospila	2524
1555423	Metazoa	Arthropoda	Insecta	Lepidoptera	Erebidae	Auchmophanes	Auchmophanes platysara	species	Auchmophanes platysara	1316
1371475	Metazoa	Arthropoda	Insecta	Lepidoptera	Erebidae	Auchmophanes	Auchmophanes megalosara	species	Auchmophanes megalosara	1164
1557657	Metazoa	Arthropoda	Insecta	Lepidoptera	Erebidae	Lithilaria	Lithilaria anomozancla	species	Lithilaria anomozancla	658
1374846	Metazoa	Arthropoda	Insecta	Lepidoptera	Erebidae	Lithilaria	Lithilaria proestans	species	Lithilaria proestans	1817
1374845	Metazoa	Arthropoda	Insecta	Lepidoptera	Erebidae	Lithilaria	Lithilaria melanostrotum	species	Lithilaria melanostrotum	1764
1557658	Metazoa	Arthropoda	Insecta	Lepidoptera	Erebidae	Lithilaria	Lithilaria ossicolor	species	Lithilaria ossicolor	658
2502385	Metazoa	Arthropoda	Insecta	Lepidoptera	Erebidae	Pinacia	Pinacia sp. ACM9982	species	Pinacia sp. ACM9982	2632
1675321	Metazoa	Arthropoda	Insecta	Lepidoptera	Erebidae	Pinacia	Pinacia sp. BOLD:ACM9982	species	Pinacia sp. BOLD:ACM9982	1316
741447	Metazoa	Arthropoda	Insecta	Lepidoptera	Erebidae	Coremagnatha	Coremagnatha orionalis	species	Coremagnatha orionalis	3381
1558418	Metazoa	Arthropoda	Insecta	Lepidoptera	Erebidae	Stenhypena	Stenhypena albopunctata	species	Stenhypena albopunctata	1974
735446	Metazoa	Arthropoda	Insecta	Lepidoptera	Erebidae	Mamerthes	Mamerthes sp. Poole01	species	Mamerthes sp. Poole01	4464
709156	Metazoa	Arthropoda	Insecta	Lepidoptera	Erebidae	Mamerthes	Mamerthes nigrilinea	species	Mamerthes nigrilinea	3605
1110884	Metazoa	Arthropoda	Insecta	Lepidoptera	Erebidae	Mamerthes	Mamerthes lycambes	species	Mamerthes lycambes	3252
1139171	Metazoa	Arthropoda	Insecta	Lepidoptera	Erebidae	Dusponera	Dusponera sp. BioLep01	species	Dusponera sp. BioLep01	658
1139173	Metazoa	Arthropoda	Insecta	Lepidoptera	Erebidae	Dusponera	Dusponera sp. fanniaDHJ02	species	Dusponera sp. fanniaDHJ02	1291
1139172	Metazoa	Arthropoda	Insecta	Lepidoptera	Erebidae	Dusponera	Dusponera sp. fanniaDHJ01	species	Dusponera sp. fanniaDHJ01	658
741462	Metazoa	Arthropoda	Insecta	Lepidoptera	Erebidae	Dusponera	Dusponera fannia	species	Dusponera fannia	5619
1266082	Metazoa	Arthropoda	Insecta	Lepidoptera	Erebidae	Adrapsa	Adrapsa ablualis	species	Adrapsa ablualis	3870
1266106	Metazoa	Arthropoda	Insecta	Lepidoptera	Erebidae	Hipoepa	Hipoepa porphyrialis	species	Hipoepa porphyrialis	1232
1892588	Metazoa	Arthropoda	Insecta	Lepidoptera	Erebidae	Hipoepa	Hipoepa fractalis	species	Hipoepa fractalis	541
1556077	Metazoa	Arthropoda	Insecta	Lepidoptera	Erebidae	Corethrobela	Corethrobela melanophaes	species	Corethrobela melanophaes	1316
1110738	Metazoa	Arthropoda	Insecta	Lepidoptera	Erebidae	Carteris	Carteris lineata	species	Carteris lineata	7158
1140690	Metazoa	Arthropoda	Insecta	Lepidoptera	Erebidae	Carteris	Carteris oculatalis	species	Carteris oculatalis	1974
1140717	Metazoa	Arthropoda	Insecta	Lepidoptera	Erebidae	Coscaga	Coscaga picatalis	species	Coscaga picatalis	6397
709217	Metazoa	Arthropoda	Insecta	Lepidoptera	Erebidae	Salia	Salia sp. 'lysizona'	species	Salia sp. 'lysizona'	3244
1100376	Metazoa	Arthropoda	Insecta	Lepidoptera	Erebidae	Salia	Salia sp. BioLep01	species	Salia sp. BioLep01	658
1100377	Metazoa	Arthropoda	Insecta	Lepidoptera	Erebidae	Salia	Salia sp. Janzen305	species	Salia sp. Janzen305	649
1141014	Metazoa	Arthropoda	Insecta	Lepidoptera	Erebidae	Salia	Salia submarcata	species	Salia submarcata	1291
2013402	Metazoa	Arthropoda	Insecta	Lepidoptera	Erebidae	Phlyctaina	Phlyctaina irrigualis	species	Phlyctaina irrigualis	2631
2013541	Metazoa	Arthropoda	Insecta	Lepidoptera	Erebidae	Phlyctaina	Phlyctaina sp. 1 RZ-2017	species	Phlyctaina sp. 1 RZ-2017	1316
2557702	Metazoa	Arthropoda	Insecta	Lepidoptera	Erebidae	Phlyctaina	Phlyctaina sp. 1 BOLD-2018	species	Phlyctaina sp. 1 BOLD-2018	658
741422	Metazoa	Arthropoda	Insecta	Lepidoptera	Erebidae	Aristaria	Aristaria theroalis	species	Aristaria theroalis	4182
1901641	Metazoa	Arthropoda	Insecta	Lepidoptera	Erebidae	Progonia	Progonia sp. sc_03410	species	Progonia sp. sc_03410	658
1901643	Metazoa	Arthropoda	Insecta	Lepidoptera	Erebidae	Progonia	Progonia sp. sc_03718	species	Progonia sp. sc_03718	658
1901644	Metazoa	Arthropoda	Insecta	Lepidoptera	Erebidae	Progonia	Progonia sp. sc_03729	species	Progonia sp. sc_03729	617
1558208	Metazoa	Arthropoda	Insecta	Lepidoptera	Erebidae	Progonia	Progonia umbrifera	species	Progonia umbrifera	1267
1902220	Metazoa	Arthropoda	Insecta	Lepidoptera	Erebidae	Progonia	Progonia diagonalis	species	Progonia diagonalis	658
2013342	Metazoa	Arthropoda	Insecta	Lepidoptera	Erebidae	Macristis	Macristis schausi	species	Macristis schausi	2632
2013341	Metazoa	Arthropoda	Insecta	Lepidoptera	Erebidae	Macristis	Macristis geminipunctalis	species	Macristis geminipunctalis	658
1887324	Metazoa	Arthropoda	Insecta	Lepidoptera	Erebidae	Bertula	Bertula hadenalis	species	Bertula hadenalis	1974
1892582	Metazoa	Arthropoda	Insecta	Lepidoptera	Erebidae	Bertula	Bertula bistrigata	species	Bertula bistrigata	1082
1375247	Metazoa	Arthropoda	Insecta	Lepidoptera	Erebidae	Mormoscopa	Mormoscopa sordescens	species	Mormoscopa sordescens	1623
1557739	Metazoa	Arthropoda	Insecta	Lepidoptera	Erebidae	Mormoscopa	Mormoscopa phricozona	species	Mormoscopa phricozona	1316
1110982	Metazoa	Arthropoda	Insecta	Lepidoptera	Erebidae	Tarista	Tarista sp. 'albicalis'	species	Tarista sp. 'albicalis'	1316
705832	Metazoa	Arthropoda	Insecta	Lepidoptera	Erebidae	Tarista	Tarista sp. Poole01	species	Tarista sp. Poole01	658
1100564	Metazoa	Arthropoda	Insecta	Lepidoptera	Erebidae	Tarista	Tarista sp. BioLep668	species	Tarista sp. BioLep668	658
1140887	Metazoa	Arthropoda	Insecta	Lepidoptera	Erebidae	Mastigophorus	Mastigophorus evadnealis	species	Mastigophorus evadnealis	2632
2013404	Metazoa	Arthropoda	Insecta	Lepidoptera	Erebidae	Physula	Physula albipunctilla	species	Physula albipunctilla	1974
1556051	Metazoa	Arthropoda	Insecta	Lepidoptera	Erebidae	Catadoides	Catadoides punctata	species	Catadoides punctata	1925
744697	Metazoa	Arthropoda	Insecta	Lepidoptera	Erebidae	Nicetas	Nicetas sp. 'antonalis'	species	Nicetas sp. 'antonalis'	1316
1558416	Metazoa	Arthropoda	Insecta	Lepidoptera	Erebidae	Squamipalpis	Squamipalpis pantoea	species	Squamipalpis pantoea	1267
1139077	Metazoa	Arthropoda	Insecta	Lepidoptera	Erebidae	Charmodia	Charmodia sp. BioLep01	species	Charmodia sp. BioLep01	658
1098669	Metazoa	Arthropoda	Insecta	Lepidoptera	Erebidae	Gorosina	Gorosina sp. BioLep01	species	Gorosina sp. BioLep01	658
581254	Metazoa	Arthropoda	Insecta	Lepidoptera	Erebidae	Asota	Asota plana	species	Asota plana	13293
1303795	Metazoa	Arthropoda	Insecta	Lepidoptera	Erebidae	Asota	Asota plana	subspecies	Asota plana lacteata	15416
1117816	Metazoa	Arthropoda	Insecta	Lepidoptera	Erebidae	Asota	Asota plana	subspecies	Asota plana plana	11918
1285521	Metazoa	Arthropoda	Insecta	Lepidoptera	Erebidae	Asota	Asota plana	subspecies	Asota plana albifera	1316
1285522	Metazoa	Arthropoda	Insecta	Lepidoptera	Erebidae	Asota	Asota plana	subspecies	Asota plana commixta	573
1117808	Metazoa	Arthropoda	Insecta	Lepidoptera	Erebidae	Asota	Asota egens	species	Asota egens	6313
1178061	Metazoa	Arthropoda	Insecta	Lepidoptera	Erebidae	Asota	Asota egens	subspecies	Asota egens confinis	9385
1117809	Metazoa	Arthropoda	Insecta	Lepidoptera	Erebidae	Asota	Asota egens	subspecies	Asota egens egens	10736
1285491	Metazoa	Arthropoda	Insecta	Lepidoptera	Erebidae	Asota	Asota egens	subspecies	Asota egens indica	1950
1285493	Metazoa	Arthropoda	Insecta	Lepidoptera	Erebidae	Asota	Asota egens	subspecies	Asota egens reducta	1723
1285492	Metazoa	Arthropoda	Insecta	Lepidoptera	Erebidae	Asota	Asota egens	subspecies	Asota egens intermissa	1291
1285490	Metazoa	Arthropoda	Insecta	Lepidoptera	Erebidae	Asota	Asota egens	subspecies	Asota egens andamana	1288
1285494	Metazoa	Arthropoda	Insecta	Lepidoptera	Erebidae	Asota	Asota egens	subspecies	Asota egens sumbana	658
95193	Metazoa	Arthropoda	Insecta	Lepidoptera	Erebidae	Asota	Asota caricae	species	Asota caricae	27700
1285538	Metazoa	Arthropoda	Insecta	Lepidoptera	Erebidae	Asota	Asota caricae	subspecies	Asota caricae caricae	4103
938179	Metazoa	Arthropoda	Insecta	Lepidoptera	Erebidae	Asota	Asota heliconia	species	Asota heliconia	13859
1117811	Metazoa	Arthropoda	Insecta	Lepidoptera	Erebidae	Asota	Asota heliconia	subspecies	Asota heliconia zebrina	1864
1285502	Metazoa	Arthropoda	Insecta	Lepidoptera	Erebidae	Asota	Asota heliconia	subspecies	Asota heliconia malisa	1951
1285499	Metazoa	Arthropoda	Insecta	Lepidoptera	Erebidae	Asota	Asota heliconia	subspecies	Asota heliconia dicta	3290
1117810	Metazoa	Arthropoda	Insecta	Lepidoptera	Erebidae	Asota	Asota heliconia	subspecies	Asota heliconia lanceolata	6929
1285481	Metazoa	Arthropoda	Insecta	Lepidoptera	Erebidae	Asota	Asota heliconia	subspecies	Asota heliconia philippina	5006
1285501	Metazoa	Arthropoda	Insecta	Lepidoptera	Erebidae	Asota	Asota heliconia	subspecies	Asota heliconia intacta	4328
1285505	Metazoa	Arthropoda	Insecta	Lepidoptera	Erebidae	Asota	Asota heliconia	subspecies	Asota heliconia timorana	1316
1285541	Metazoa	Arthropoda	Insecta	Lepidoptera	Erebidae	Asota	Asota heliconia	subspecies	Asota heliconia heliconia	1255
1285500	Metazoa	Arthropoda	Insecta	Lepidoptera	Erebidae	Asota	Asota heliconia	subspecies	Asota heliconia doryca	1021
1285503	Metazoa	Arthropoda	Insecta	Lepidoptera	Erebidae	Asota	Asota heliconia	subspecies	Asota heliconia sangirensis	658
1285506	Metazoa	Arthropoda	Insecta	Lepidoptera	Erebidae	Asota	Asota heliconia	subspecies	Asota heliconia venalba	658
1117814	Metazoa	Arthropoda	Insecta	Lepidoptera	Erebidae	Asota	Asota orbona	species	Asota orbona	5345
1117815	Metazoa	Arthropoda	Insecta	Lepidoptera	Erebidae	Asota	Asota orbona	subspecies	Asota orbona significans	4784
1285512	Metazoa	Arthropoda	Insecta	Lepidoptera	Erebidae	Asota	Asota orbona	subspecies	Asota orbona discoidalis	658
1285513	Metazoa	Arthropoda	Insecta	Lepidoptera	Erebidae	Asota	Asota orbona	subspecies	Asota orbona ocellata	658
1285514	Metazoa	Arthropoda	Insecta	Lepidoptera	Erebidae	Asota	Asota orbona	subspecies	Asota orbona ochrealis	574
1117813	Metazoa	Arthropoda	Insecta	Lepidoptera	Erebidae	Asota	Asota javana	subspecies	Asota javana celebensis	3163
1285509	Metazoa	Arthropoda	Insecta	Lepidoptera	Erebidae	Asota	Asota javana	subspecies	Asota javana flaviventris	2521
1285542	Metazoa	Arthropoda	Insecta	Lepidoptera	Erebidae	Asota	Asota javana	subspecies	Asota javana javana	1316
1285508	Metazoa	Arthropoda	Insecta	Lepidoptera	Erebidae	Asota	Asota javana	subspecies	Asota javana deliana	1316
2502316	Metazoa	Arthropoda	Insecta	Lepidoptera	Erebidae	Asota	Asota sp. ACT0038	species	Asota sp. ACT0038	5264
1906849	Metazoa	Arthropoda	Insecta	Lepidoptera	Erebidae	Asota	Asota sp. floresiensis_JZ	species	Asota sp. floresiensis_JZ	658
1415345	Metazoa	Arthropoda	Insecta	Lepidoptera	Erebidae	Asota	Asota sp. AAB0040	species	Asota sp. AAB0040	3281
1906850	Metazoa	Arthropoda	Insecta	Lepidoptera	Erebidae	Asota	Asota sp. guadalcanaliensis_JZ	species	Asota sp. guadalcanaliensis_JZ	1269
1418889	Metazoa	Arthropoda	Insecta	Lepidoptera	Erebidae	Asota	Asota sp. BOLD:ABX6019	species	Asota sp. BOLD:ABX6019	658
2502315	Metazoa	Arthropoda	Insecta	Lepidoptera	Erebidae	Asota	Asota sp. AAA5335	species	Asota sp. AAA5335	658
1117805	Metazoa	Arthropoda	Insecta	Lepidoptera	Erebidae	Asota	Asota albiformis	species	Asota albiformis	631
1285537	Metazoa	Arthropoda	Insecta	Lepidoptera	Erebidae	Asota	Asota albiformis	subspecies	Asota albiformis albiformis	3743
1285482	Metazoa	Arthropoda	Insecta	Lepidoptera	Erebidae	Asota	Asota albiformis	subspecies	Asota albiformis ternatensis	1255
1109446	Metazoa	Arthropoda	Insecta	Lepidoptera	Erebidae	Asota	Asota speciosa	species	Asota speciosa	6951
1285516	Metazoa	Arthropoda	Insecta	Lepidoptera	Erebidae	Asota	Asota paphos	species	Asota paphos	3799
1285517	Metazoa	Arthropoda	Insecta	Lepidoptera	Erebidae	Asota	Asota paphos	subspecies	Asota paphos leuconota	658
1906852	Metazoa	Arthropoda	Insecta	Lepidoptera	Erebidae	Asota	Asota paphos	subspecies	Asota paphos ssp. heliconioides_JZ	599
1555411	Metazoa	Arthropoda	Insecta	Lepidoptera	Erebidae	Asota	Asota plagiata	species	Asota plagiata	1946
1285497	Metazoa	Arthropoda	Insecta	Lepidoptera	Erebidae	Asota	Asota fulvia	species	Asota fulvia	1940
1285495	Metazoa	Arthropoda	Insecta	Lepidoptera	Erebidae	Asota	Asota eusemioides	species	Asota eusemioides	13583
1285527	Metazoa	Arthropoda	Insecta	Lepidoptera	Erebidae	Asota	Asota tortuosa	species	Asota tortuosa	3167
1303793	Metazoa	Arthropoda	Insecta	Lepidoptera	Erebidae	Asota	Asota darsania	species	Asota darsania	658
1285519	Metazoa	Arthropoda	Insecta	Lepidoptera	Erebidae	Asota	Asota plaginota	subspecies	Asota plaginota stigmatica	3290
1285543	Metazoa	Arthropoda	Insecta	Lepidoptera	Erebidae	Asota	Asota plaginota	subspecies	Asota plaginota plaginota	5414
1285520	Metazoa	Arthropoda	Insecta	Lepidoptera	Erebidae	Asota	Asota plaginota	subspecies	Asota plaginota strigivenata	2253
1285496	Metazoa	Arthropoda	Insecta	Lepidoptera	Erebidae	Asota	Asota ficus	species	Asota ficus	10207
1285528	Metazoa	Arthropoda	Insecta	Lepidoptera	Erebidae	Asota	Asota trinacria	species	Asota trinacria	3927
1285524	Metazoa	Arthropoda	Insecta	Lepidoptera	Erebidae	Asota	Asota strigosa	species	Asota strigosa	3136
1285525	Metazoa	Arthropoda	Insecta	Lepidoptera	Erebidae	Asota	Asota subsimilis	species	Asota subsimilis	1316
1285526	Metazoa	Arthropoda	Insecta	Lepidoptera	Erebidae	Asota	Asota sulawesiensis	species	Asota sulawesiensis	658
1464562	Metazoa	Arthropoda	Insecta	Lepidoptera	Erebidae	Asota	Asota borbonica	species	Asota borbonica	658
1117806	Metazoa	Arthropoda	Insecta	Lepidoptera	Erebidae	Asota	Asota australis	species	Asota australis	2678
1117807	Metazoa	Arthropoda	Insecta	Lepidoptera	Erebidae	Asota	Asota australis	subspecies	Asota australis sinuosa	1205
1303791	Metazoa	Arthropoda	Insecta	Lepidoptera	Erebidae	Asota	Asota australis	subspecies	Asota australis australis	1316
1285515	Metazoa	Arthropoda	Insecta	Lepidoptera	Erebidae	Asota	Asota paliura	species	Asota paliura	6494
1285511	Metazoa	Arthropoda	Insecta	Lepidoptera	Erebidae	Asota	Asota kinabaluensis	species	Asota kinabaluensis	4230
1285539	Metazoa	Arthropoda	Insecta	Lepidoptera	Erebidae	Asota	Asota clara	subspecies	Asota clara clara	1956
1303792	Metazoa	Arthropoda	Insecta	Lepidoptera	Erebidae	Asota	Asota clara	subspecies	Asota clara donatana	1316
1285507	Metazoa	Arthropoda	Insecta	Lepidoptera	Erebidae	Asota	Asota isthmia	species	Asota isthmia	2632
1285483	Metazoa	Arthropoda	Insecta	Lepidoptera	Erebidae	Asota	Asota albivena	species	Asota albivena	2224
1285540	Metazoa	Arthropoda	Insecta	Lepidoptera	Erebidae	Asota	Asota diana	subspecies	Asota diana diana	1974
1285523	Metazoa	Arthropoda	Insecta	Lepidoptera	Erebidae	Asota	Asota sericea	species	Asota sericea	1831
1464564	Metazoa	Arthropoda	Insecta	Lepidoptera	Erebidae	Asota	Asota woodfordi	species	Asota woodfordi	1623
1285484	Metazoa	Arthropoda	Insecta	Lepidoptera	Erebidae	Asota	Asota antennalis	species	Asota antennalis	1316
1285485	Metazoa	Arthropoda	Insecta	Lepidoptera	Erebidae	Asota	Asota avacta	species	Asota avacta	1316
1285510	Metazoa	Arthropoda	Insecta	Lepidoptera	Erebidae	Asota	Asota kageri	species	Asota kageri	1299
1285488	Metazoa	Arthropoda	Insecta	Lepidoptera	Erebidae	Asota	Asota contorta	species	Asota contorta	1293
1903855	Metazoa	Arthropoda	Insecta	Lepidoptera	Erebidae	Asota	Asota comorana	species	Asota comorana	407
1906851	Metazoa	Arthropoda	Insecta	Lepidoptera	Erebidae	Asota	Asota comorana	subspecies	Asota comorana ssp. fereunicolor_JZ	658
1555410	Metazoa	Arthropoda	Insecta	Lepidoptera	Erebidae	Asota	Asota iodamia	species	Asota iodamia	658
1903854	Metazoa	Arthropoda	Insecta	Lepidoptera	Erebidae	Asota	Asota alienata	species	Asota alienata	658
1464563	Metazoa	Arthropoda	Insecta	Lepidoptera	Erebidae	Asota	Asota dohertyi	species	Asota dohertyi	407
1117817	Metazoa	Arthropoda	Insecta	Lepidoptera	Erebidae	Neochera	Neochera dominia	species	Neochera dominia	8496
1285530	Metazoa	Arthropoda	Insecta	Lepidoptera	Erebidae	Neochera	Neochera dominia	subspecies	Neochera dominia butleri	7213
1285532	Metazoa	Arthropoda	Insecta	Lepidoptera	Erebidae	Neochera	Neochera dominia	subspecies	Neochera dominia papuana	7081
1303796	Metazoa	Arthropoda	Insecta	Lepidoptera	Erebidae	Neochera	Neochera dominia	subspecies	Neochera dominia dominia	1316
1285529	Metazoa	Arthropoda	Insecta	Lepidoptera	Erebidae	Neochera	Neochera dominia	subspecies	Neochera dominia affinis	7114
1303798	Metazoa	Arthropoda	Insecta	Lepidoptera	Erebidae	Neochera	Neochera dominia	subspecies	Neochera dominia heliconides	3931
1285531	Metazoa	Arthropoda	Insecta	Lepidoptera	Erebidae	Neochera	Neochera dominia	subspecies	Neochera dominia javana	2887
1303799	Metazoa	Arthropoda	Insecta	Lepidoptera	Erebidae	Neochera	Neochera dominia	subspecies	Neochera dominia herpa	1974
1126721	Metazoa	Arthropoda	Insecta	Lepidoptera	Erebidae	Neochera	Neochera inops	species	Neochera inops	6431
1285533	Metazoa	Arthropoda	Insecta	Lepidoptera	Erebidae	Neochera	Neochera marmorea	species	Neochera marmorea	3597
1285534	Metazoa	Arthropoda	Insecta	Lepidoptera	Erebidae	Neochera	Neochera marmorea	subspecies	Neochera marmorea bhawana	2632
1117818	Metazoa	Arthropoda	Insecta	Lepidoptera	Erebidae	Neochera	Neochera privata	species	Neochera privata	631
1285965	Metazoa	Arthropoda	Insecta	Lepidoptera	Erebidae	Neochera	Neochera privata	subspecies	Neochera privata privata	1316
1285535	Metazoa	Arthropoda	Insecta	Lepidoptera	Erebidae	Neochera	Neochera privata	subspecies	Neochera privata fennekenae	658
1117822	Metazoa	Arthropoda	Insecta	Lepidoptera	Erebidae	Euplocia	Euplocia membliaria	species	Euplocia membliaria	19812
1126784	Metazoa	Arthropoda	Insecta	Lepidoptera	Erebidae	Peridrome	Peridrome orbicularis	species	Peridrome orbicularis	7281
1418729	Metazoa	Arthropoda	Insecta	Lepidoptera	Erebidae	Peridrome	Peridrome subfascia	species	Peridrome subfascia	638
1285562	Metazoa	Arthropoda	Insecta	Lepidoptera	Erebidae	Digama	Digama meridionalis	species	Digama meridionalis	2632
1285561	Metazoa	Arthropoda	Insecta	Lepidoptera	Erebidae	Digama	Digama hearseyana	species	Digama hearseyana	15877
1464568	Metazoa	Arthropoda	Insecta	Lepidoptera	Erebidae	Digama	Digama rileyi	species	Digama rileyi	2588
1285560	Metazoa	Arthropoda	Insecta	Lepidoptera	Erebidae	Digama	Digama culta	species	Digama culta	1974
1464566	Metazoa	Arthropoda	Insecta	Lepidoptera	Erebidae	Digama	Digama lithosioides	species	Digama lithosioides	965
1698498	Metazoa	Arthropoda	Insecta	Lepidoptera	Erebidae	Digama	Digama ostentata	species	Digama ostentata	1316
1303800	Metazoa	Arthropoda	Insecta	Lepidoptera	Erebidae	Digama	Digama strabonis	species	Digama strabonis	1672
1464567	Metazoa	Arthropoda	Insecta	Lepidoptera	Erebidae	Digama	Digama pandaensis	species	Digama pandaensis	1316
1454787	Metazoa	Arthropoda	Insecta	Lepidoptera	Erebidae	Digama	Digama marchali	species	Digama marchali	593
1558263	Metazoa	Arthropoda	Insecta	Lepidoptera	Erebidae	Digama	Digama marmorea	species	Digama marmorea	2592
1285558	Metazoa	Arthropoda	Insecta	Lepidoptera	Erebidae	Digama	Digama aganais	species	Digama aganais	1316
1285559	Metazoa	Arthropoda	Insecta	Lepidoptera	Erebidae	Digama	Digama costimacula	species	Digama costimacula	658
1464569	Metazoa	Arthropoda	Insecta	Lepidoptera	Erebidae	Digama	Digama serratula	species	Digama serratula	658
1117820	Metazoa	Arthropoda	Insecta	Lepidoptera	Erebidae	Agape	Agape chloropyga	species	Agape chloropyga	11933
1303790	Metazoa	Arthropoda	Insecta	Lepidoptera	Erebidae	Agape	Agape stapialis	species	Agape stapialis	1316
1303789	Metazoa	Arthropoda	Insecta	Lepidoptera	Erebidae	Agape	Agape leonina	species	Agape leonina	1316
1303788	Metazoa	Arthropoda	Insecta	Lepidoptera	Erebidae	Agape	Agape arctioides	species	Agape arctioides	658
1285555	Metazoa	Arthropoda	Insecta	Lepidoptera	Erebidae	Soloella	Soloella guttivaga	species	Soloella guttivaga	4849
1464565	Metazoa	Arthropoda	Insecta	Lepidoptera	Erebidae	Soloe	Soloe tripunctata	species	Soloe tripunctata	3290
1285536	Metazoa	Arthropoda	Insecta	Lepidoptera	Erebidae	Soloe	Soloe trigutta	species	Soloe trigutta	7896
1107275	Metazoa	Arthropoda	Insecta	Lepidoptera	Erebidae	Soloe	Soloe sp. BOLD:AAH6153	species	Soloe sp. BOLD:AAH6153	1316
1285552	Metazoa	Arthropoda	Insecta	Lepidoptera	Erebidae	Phaegorista	Phaegorista leucomelas	species	Phaegorista leucomelas	2610
1285553	Metazoa	Arthropoda	Insecta	Lepidoptera	Erebidae	Phaegorista	Phaegorista similis	species	Phaegorista similis	2552
1285551	Metazoa	Arthropoda	Insecta	Lepidoptera	Erebidae	Phaegorista	Phaegorista agaristoides	species	Phaegorista agaristoides	658
1903857	Metazoa	Arthropoda	Insecta	Lepidoptera	Erebidae	Parasoloe	Parasoloe tetrasticta	species	Parasoloe tetrasticta	658
1285545	Metazoa	Arthropoda	Insecta	Lepidoptera	Erebidae	Anagnia	Anagnia subfascia	species	Anagnia subfascia	1316
1418883	Metazoa	Arthropoda	Insecta	Lepidoptera	Erebidae		Aganainae sp. BOLD:AAY6255	species	Aganainae sp. BOLD:AAY6255	658
753346	Metazoa	Arthropoda	Insecta	Lepidoptera	Erebidae	Hypenodes	Hypenodes humidalis	species	Hypenodes humidalis	21940
1681582	Metazoa	Arthropoda	Insecta	Lepidoptera	Erebidae	Hypenodes	Hypenodes sp. BOLD:AAA3002	species	Hypenodes sp. BOLD:AAA3002	125339
1666788	Metazoa	Arthropoda	Insecta	Lepidoptera	Erebidae	Hypenodes	Hypenodes sp. n. 4 JRD-2015	species	Hypenodes sp. n. 4 JRD-2015	62868
1496648	Metazoa	Arthropoda	Insecta	Lepidoptera	Erebidae	Hypenodes	Hypenodes sp. n. 4 JRD-2014	species	Hypenodes sp. n. 4 JRD-2014	9156
1496649	Metazoa	Arthropoda	Insecta	Lepidoptera	Erebidae	Hypenodes	Hypenodes sp. n. 5 JRD-2014	species	Hypenodes sp. n. 5 JRD-2014	3176
1496647	Metazoa	Arthropoda	Insecta	Lepidoptera	Erebidae	Hypenodes	Hypenodes sp. n. 3 JRD-2014	species	Hypenodes sp. n. 3 JRD-2014	658
1496646	Metazoa	Arthropoda	Insecta	Lepidoptera	Erebidae	Hypenodes	Hypenodes sp. n. 2 JRD-2014	species	Hypenodes sp. n. 2 JRD-2014	594
2461577	Metazoa	Arthropoda	Insecta	Lepidoptera	Erebidae	Hypenodes	Hypenodes sp. n. 4 BOLD-2018	species	Hypenodes sp. n. 4 BOLD-2018	16758
1888862	Metazoa	Arthropoda	Insecta	Lepidoptera	Erebidae	Hypenodes	Hypenodes sp. n. 4 BOLD-2016	species	Hypenodes sp. n. 4 BOLD-2016	4597
1888762	Metazoa	Arthropoda	Insecta	Lepidoptera	Erebidae	Hypenodes	Hypenodes sp. BOLD-2016	species	Hypenodes sp. BOLD-2016	2769
1496645	Metazoa	Arthropoda	Insecta	Lepidoptera	Erebidae	Hypenodes	Hypenodes sp. n. 1 JRD-2014	species	Hypenodes sp. n. 1 JRD-2014	1255
2013536	Metazoa	Arthropoda	Insecta	Lepidoptera	Erebidae	Hypenodes	Hypenodes sp. 1 RZ-2017	species	Hypenodes sp. 1 RZ-2017	1113
2456535	Metazoa	Arthropoda	Insecta	Lepidoptera	Erebidae	Hypenodes	Hypenodes sp. BIOUG23580-E08	species	Hypenodes sp. BIOUG23580-E08	657
2016914	Metazoa	Arthropoda	Insecta	Lepidoptera	Erebidae	Hypenodes	Hypenodes sp. CNCLEP00113405	species	Hypenodes sp. CNCLEP00113405	540
1847583	Metazoa	Arthropoda	Insecta	Lepidoptera	Erebidae	Hypenodes	Hypenodes sp. CNKOE254-14	species	Hypenodes sp. CNKOE254-14	534
2472311	Metazoa	Arthropoda	Insecta	Lepidoptera	Erebidae	Hypenodes	Hypenodes sp. BIOUG11397-F11	species	Hypenodes sp. BIOUG11397-F11	534
1681584	Metazoa	Arthropoda	Insecta	Lepidoptera	Erebidae	Hypenodes	Hypenodes sp. SSPAA2732-13	species	Hypenodes sp. SSPAA2732-13	533
1847585	Metazoa	Arthropoda	Insecta	Lepidoptera	Erebidae	Hypenodes	Hypenodes sp. CNMIF1015-14	species	Hypenodes sp. CNMIF1015-14	528
1847581	Metazoa	Arthropoda	Insecta	Lepidoptera	Erebidae	Hypenodes	Hypenodes sp. CNKOE064-14	species	Hypenodes sp. CNKOE064-14	522
1847582	Metazoa	Arthropoda	Insecta	Lepidoptera	Erebidae	Hypenodes	Hypenodes sp. CNKOE207-14	species	Hypenodes sp. CNKOE207-14	522
2472310	Metazoa	Arthropoda	Insecta	Lepidoptera	Erebidae	Hypenodes	Hypenodes sp. BIOUG11397-D06	species	Hypenodes sp. BIOUG11397-D06	522
1681583	Metazoa	Arthropoda	Insecta	Lepidoptera	Erebidae	Hypenodes	Hypenodes sp. SSPAA10034-13	species	Hypenodes sp. SSPAA10034-13	497
1847584	Metazoa	Arthropoda	Insecta	Lepidoptera	Erebidae	Hypenodes	Hypenodes sp. CNKOP165-14	species	Hypenodes sp. CNKOP165-14	495
1496481	Metazoa	Arthropoda	Insecta	Lepidoptera	Erebidae	Hypenodes	Hypenodes palustris	species	Hypenodes palustris	108768
1485835	Metazoa	Arthropoda	Insecta	Lepidoptera	Erebidae	Hypenodes	Hypenodes fractilinea	species	Hypenodes fractilinea	8380
1496480	Metazoa	Arthropoda	Insecta	Lepidoptera	Erebidae	Hypenodes	Hypenodes franclemonti	species	Hypenodes franclemonti	9168
989782	Metazoa	Arthropoda	Insecta	Lepidoptera	Erebidae	Hypenodes	Hypenodes caducus	species	Hypenodes caducus	7115
989783	Metazoa	Arthropoda	Insecta	Lepidoptera	Erebidae	Hypenodes	Hypenodes sombrus	species	Hypenodes sombrus	7593
1126773	Metazoa	Arthropoda	Insecta	Lepidoptera	Erebidae	Luceria	Luceria oculalis	species	Luceria oculalis	6259
1126774	Metazoa	Arthropoda	Insecta	Lepidoptera	Erebidae	Luceria	Luceria striata	species	Luceria striata	3456
1374918	Metazoa	Arthropoda	Insecta	Lepidoptera	Erebidae	Luceria	Luceria sp. ANIC1	species	Luceria sp. ANIC1	658
1374919	Metazoa	Arthropoda	Insecta	Lepidoptera	Erebidae	Luceria	Luceria sp. ANIC2	species	Luceria sp. ANIC2	540
691614	Metazoa	Arthropoda	Insecta	Lepidoptera	Erebidae	Abablemma	Abablemma brimleyana	species	Abablemma brimleyana	6367
2013116	Metazoa	Arthropoda	Insecta	Lepidoptera	Erebidae	Abablemma	Abablemma duomaculata	species	Abablemma duomaculata	2728
2013115	Metazoa	Arthropoda	Insecta	Lepidoptera	Erebidae	Abablemma	Abablemma bilineata	species	Abablemma bilineata	658
2013117	Metazoa	Arthropoda	Insecta	Lepidoptera	Erebidae	Abablemma	Abablemma grandimacula	species	Abablemma grandimacula	675
2017245	Metazoa	Arthropoda	Insecta	Lepidoptera	Erebidae	Abablemma	Abablemma nr. brimleyana 3586-COI-08	species	Abablemma nr. brimleyana 3586-COI-08	658
1485907	Metazoa	Arthropoda	Insecta	Lepidoptera	Erebidae	Parahypenodes	Parahypenodes quadralis	species	Parahypenodes quadralis	4445
1558450	Metazoa	Arthropoda	Insecta	Lepidoptera	Erebidae	Trigonistis	Trigonistis demonias	species	Trigonistis demonias	658
1937402	Metazoa	Arthropoda	Insecta	Lepidoptera	Erebidae	Pseudoschrankia	Pseudoschrankia nohoana	species	Pseudoschrankia nohoana	639
1676191	Metazoa	Arthropoda	Insecta	Lepidoptera	Erebidae	Pseudoschrankia	Pseudoschrankia brevipalpis	species	Pseudoschrankia brevipalpis	992
692369	Metazoa	Arthropoda	Insecta	Lepidoptera	Erebidae	Quandara	Quandara brauneata	species	Quandara brauneata	617
1295501	Metazoa	Arthropoda	Insecta	Lepidoptera	Erebidae		Lymantriinae sp. BOLD:AAL8432	species	Lymantriinae sp. BOLD:AAL8432	658
2502537	Metazoa	Arthropoda	Insecta	Lepidoptera	Erebidae		Erebidae gen. sp. ACU5156	species	Erebidae gen. sp. ACU5156	658
1260572	Metazoa	Arthropoda	Insecta	Lepidoptera	Erebidae		Erebidae sp. 3 TN-2012	species	Erebidae sp. 3 TN-2012	658
2502521	Metazoa	Arthropoda	Insecta	Lepidoptera	Erebidae		Erebidae gen. sp. ACT0909	species	Erebidae gen. sp. ACT0909	1974
1256492	Metazoa	Arthropoda	Insecta	Lepidoptera	Erebidae		Nygmiini sp. BOLD:AAL8455	species	Nygmiini sp. BOLD:AAL8455	658
1333441	Metazoa	Arthropoda	Insecta	Lepidoptera	Erebidae		Lymantriinae sp. BOLD:AAL8863	species	Lymantriinae sp. BOLD:AAL8863	658
1826397	Metazoa	Arthropoda	Insecta	Lepidoptera	Erebidae		Erebidae sp. 1601	species	Erebidae sp. 1601	658
2502525	Metazoa	Arthropoda	Insecta	Lepidoptera	Erebidae		Erebidae gen. sp. ACT4598	species	Erebidae gen. sp. ACT4598	658
2502557	Metazoa	Arthropoda	Insecta	Lepidoptera	Erebidae		Erebidae gen. sp. ACZ1979	species	Erebidae gen. sp. ACZ1979	658
2655207	Metazoa	Arthropoda	Insecta	Lepidoptera	Erebidae		Erebidae sp. Lep3138	species	Erebidae sp. Lep3138	549
2655210	Metazoa	Arthropoda	Insecta	Lepidoptera	Erebidae		Erebidae sp. Lep3367	species	Erebidae sp. Lep3367	549
2502554	Metazoa	Arthropoda	Insecta	Lepidoptera	Erebidae		Erebidae gen. sp. ACW1257	species	Erebidae gen. sp. ACW1257	658
2507108	Metazoa	Arthropoda	Insecta	Lepidoptera	Erebidae		Erebidae sp. Moth31	species	Erebidae sp. Moth31	603
2502552	Metazoa	Arthropoda	Insecta	Lepidoptera	Erebidae		Erebidae gen. sp. ACW1210	species	Erebidae gen. sp. ACW1210	658
1256490	Metazoa	Arthropoda	Insecta	Lepidoptera	Erebidae		Nygmiini sp. 6 SEM-2012	species	Nygmiini sp. 6 SEM-2012	658
1295502	Metazoa	Arthropoda	Insecta	Lepidoptera	Erebidae		Lymantriinae sp. BOLD:AAG9399	species	Lymantriinae sp. BOLD:AAG9399	658
1826395	Metazoa	Arthropoda	Insecta	Lepidoptera	Erebidae		Erebidae sp. 1572	species	Erebidae sp. 1572	658
1976451	Metazoa	Arthropoda	Insecta	Lepidoptera	Erebidae		Erebidae sp. NIBGE MOT-03274	species	Erebidae sp. NIBGE MOT-03274	658
1976438	Metazoa	Arthropoda	Insecta	Lepidoptera	Erebidae		Erebidae sp. BIOUG02578-C04	species	Erebidae sp. BIOUG02578-C04	658
1900728	Metazoa	Arthropoda	Insecta	Lepidoptera	Erebidae		Erebidae sp. sc_03709	species	Erebidae sp. sc_03709	658
1900775	Metazoa	Arthropoda	Insecta	Lepidoptera	Erebidae		Erebidae sp. sc_09785	species	Erebidae sp. sc_09785	658
2502529	Metazoa	Arthropoda	Insecta	Lepidoptera	Erebidae		Erebidae gen. sp. ACU4272	species	Erebidae gen. sp. ACU4272	658
2655213	Metazoa	Arthropoda	Insecta	Lepidoptera	Erebidae		Erebidae sp. Lep4543	species	Erebidae sp. Lep4543	549
2502528	Metazoa	Arthropoda	Insecta	Lepidoptera	Erebidae		Erebidae gen. sp. ACU4155	species	Erebidae gen. sp. ACU4155	2632
2502545	Metazoa	Arthropoda	Insecta	Lepidoptera	Erebidae		Erebidae gen. sp. ACU6902	species	Erebidae gen. sp. ACU6902	1974
2502522	Metazoa	Arthropoda	Insecta	Lepidoptera	Erebidae		Erebidae gen. sp. ACT1043	species	Erebidae gen. sp. ACT1043	1316
1900763	Metazoa	Arthropoda	Insecta	Lepidoptera	Erebidae		Erebidae sp. sc_09235	species	Erebidae sp. sc_09235	658
2502538	Metazoa	Arthropoda	Insecta	Lepidoptera	Erebidae		Erebidae gen. sp. ACU5209	species	Erebidae gen. sp. ACU5209	658
1260570	Metazoa	Arthropoda	Insecta	Lepidoptera	Erebidae		Erebidae sp. 1 TN-2012	species	Erebidae sp. 1 TN-2012	658
1333440	Metazoa	Arthropoda	Insecta	Lepidoptera	Erebidae		Lymantriinae sp. BOLD:AAL8853	species	Lymantriinae sp. BOLD:AAL8853	658
1826391	Metazoa	Arthropoda	Insecta	Lepidoptera	Erebidae		Erebidae sp. 1233	species	Erebidae sp. 1233	658
2502550	Metazoa	Arthropoda	Insecta	Lepidoptera	Erebidae		Erebidae gen. sp. ACW0964	species	Erebidae gen. sp. ACW0964	658
2550112	Metazoa	Arthropoda	Insecta	Lepidoptera	Erebidae		Erebidae sp. MAMOT030-10	species	Erebidae sp. MAMOT030-10	658
2655186	Metazoa	Arthropoda	Insecta	Lepidoptera	Erebidae		Erebidae sp. Lep0689	species	Erebidae sp. Lep0689	549
1333442	Metazoa	Arthropoda	Insecta	Lepidoptera	Erebidae		Lymantriinae sp. BOLD:AAL8878	species	Lymantriinae sp. BOLD:AAL8878	658
1900774	Metazoa	Arthropoda	Insecta	Lepidoptera	Erebidae		Erebidae sp. sc_09784	species	Erebidae sp. sc_09784	658
2502540	Metazoa	Arthropoda	Insecta	Lepidoptera	Erebidae		Erebidae gen. sp. ACU5246	species	Erebidae gen. sp. ACU5246	658
2502546	Metazoa	Arthropoda	Insecta	Lepidoptera	Erebidae		Erebidae gen. sp. ACU7423	species	Erebidae gen. sp. ACU7423	658
2502562	Metazoa	Arthropoda	Insecta	Lepidoptera	Erebidae		Erebidae gen. sp. ACZ2490	species	Erebidae gen. sp. ACZ2490	658
2655193	Metazoa	Arthropoda	Insecta	Lepidoptera	Erebidae		Erebidae sp. Lep0877	species	Erebidae sp. Lep0877	549
2502533	Metazoa	Arthropoda	Insecta	Lepidoptera	Erebidae		Erebidae gen. sp. ACU4513	species	Erebidae gen. sp. ACU4513	4569
2502563	Metazoa	Arthropoda	Insecta	Lepidoptera	Erebidae		Erebidae gen. sp. ACZ2588	species	Erebidae gen. sp. ACZ2588	1316
1256491	Metazoa	Arthropoda	Insecta	Lepidoptera	Erebidae		Nygmiini sp. BOLD:AAD8421	species	Nygmiini sp. BOLD:AAD8421	658
1339084	Metazoa	Arthropoda	Insecta	Lepidoptera	Erebidae		Lymantriinae sp. BOLD:AAH6314	species	Lymantriinae sp. BOLD:AAH6314	658
1900736	Metazoa	Arthropoda	Insecta	Lepidoptera	Erebidae		Erebidae sp. sc_04598	species	Erebidae sp. sc_04598	658
2502560	Metazoa	Arthropoda	Insecta	Lepidoptera	Erebidae		Erebidae gen. sp. ACZ2182	species	Erebidae gen. sp. ACZ2182	658
1976447	Metazoa	Arthropoda	Insecta	Lepidoptera	Erebidae		Erebidae sp. NIBGE MOT-02953	species	Erebidae sp. NIBGE MOT-02953	622
1333425	Metazoa	Arthropoda	Insecta	Lepidoptera	Erebidae		Lymantriinae sp. BOLD:AAH5972	species	Lymantriinae sp. BOLD:AAH5972	3922
1333435	Metazoa	Arthropoda	Insecta	Lepidoptera	Erebidae		Lymantriinae sp. BOLD:AAI2027	species	Lymantriinae sp. BOLD:AAI2027	658
1339082	Metazoa	Arthropoda	Insecta	Lepidoptera	Erebidae		Lymantriinae sp. BOLD:AAM8251	species	Lymantriinae sp. BOLD:AAM8251	658
1448956	Metazoa	Arthropoda	Insecta	Lepidoptera	Erebidae		Erebidae sp. BOLD:ABW8353	species	Erebidae sp. BOLD:ABW8353	658
1900720	Metazoa	Arthropoda	Insecta	Lepidoptera	Erebidae		Erebidae sp. sc_02457	species	Erebidae sp. sc_02457	658
2502527	Metazoa	Arthropoda	Insecta	Lepidoptera	Erebidae		Erebidae gen. sp. ACU4085	species	Erebidae gen. sp. ACU4085	649
2655199	Metazoa	Arthropoda	Insecta	Lepidoptera	Erebidae		Erebidae sp. Lep1262	species	Erebidae sp. Lep1262	549
2655219	Metazoa	Arthropoda	Insecta	Lepidoptera	Erebidae		Erebidae sp. Lep5734	species	Erebidae sp. Lep5734	549
2502542	Metazoa	Arthropoda	Insecta	Lepidoptera	Erebidae		Erebidae gen. sp. ACU5445	species	Erebidae gen. sp. ACU5445	3922
2502517	Metazoa	Arthropoda	Insecta	Lepidoptera	Erebidae		Erebidae gen. sp. ACM4274	species	Erebidae gen. sp. ACM4274	1974
2502555	Metazoa	Arthropoda	Insecta	Lepidoptera	Erebidae		Erebidae gen. sp. ACW1304	species	Erebidae gen. sp. ACW1304	1316
1333436	Metazoa	Arthropoda	Insecta	Lepidoptera	Erebidae		Lymantriinae sp. BOLD:AAL8627	species	Lymantriinae sp. BOLD:AAL8627	658
1976454	Metazoa	Arthropoda	Insecta	Lepidoptera	Erebidae		Erebidae sp. NIBGE MOT-03448	species	Erebidae sp. NIBGE MOT-03448	658
2502558	Metazoa	Arthropoda	Insecta	Lepidoptera	Erebidae		Erebidae gen. sp. ACZ2092	species	Erebidae gen. sp. ACZ2092	658
2655185	Metazoa	Arthropoda	Insecta	Lepidoptera	Erebidae		Erebidae sp. Lep0456	species	Erebidae sp. Lep0456	549
2502526	Metazoa	Arthropoda	Insecta	Lepidoptera	Erebidae		Erebidae gen. sp. ACT5170	species	Erebidae gen. sp. ACT5170	1912
2502543	Metazoa	Arthropoda	Insecta	Lepidoptera	Erebidae		Erebidae gen. sp. ACU5948	species	Erebidae gen. sp. ACU5948	1316
1900735	Metazoa	Arthropoda	Insecta	Lepidoptera	Erebidae		Erebidae sp. sc_04574	species	Erebidae sp. sc_04574	658
1900762	Metazoa	Arthropoda	Insecta	Lepidoptera	Erebidae		Erebidae sp. sc_09215	species	Erebidae sp. sc_09215	658
1976455	Metazoa	Arthropoda	Insecta	Lepidoptera	Erebidae		Erebidae sp. NIBGE MOT-03531	species	Erebidae sp. NIBGE MOT-03531	658
1976456	Metazoa	Arthropoda	Insecta	Lepidoptera	Erebidae		Erebidae sp. NIBGE MOT-03571	species	Erebidae sp. NIBGE MOT-03571	658
2502541	Metazoa	Arthropoda	Insecta	Lepidoptera	Erebidae		Erebidae gen. sp. ACU5417	species	Erebidae gen. sp. ACU5417	658
2502551	Metazoa	Arthropoda	Insecta	Lepidoptera	Erebidae		Erebidae gen. sp. ACW1177	species	Erebidae gen. sp. ACW1177	658
2502553	Metazoa	Arthropoda	Insecta	Lepidoptera	Erebidae		Erebidae gen. sp. ACW1238	species	Erebidae gen. sp. ACW1238	658
2673517	Metazoa	Arthropoda	Insecta	Lepidoptera	Erebidae		Erebidae sp. NSMK IN2018001665	species	Erebidae sp. NSMK IN2018001665	657
2502523	Metazoa	Arthropoda	Insecta	Lepidoptera	Erebidae		Erebidae gen. sp. ACT1121	species	Erebidae gen. sp. ACT1121	622
2655197	Metazoa	Arthropoda	Insecta	Lepidoptera	Erebidae		Erebidae sp. Lep0971	species	Erebidae sp. Lep0971	549
2655215	Metazoa	Arthropoda	Insecta	Lepidoptera	Erebidae		Erebidae sp. Lep4645	species	Erebidae sp. Lep4645	549
2655223	Metazoa	Arthropoda	Insecta	Lepidoptera	Erebidae		Erebidae sp. Lep7684	species	Erebidae sp. Lep7684	549
2502535	Metazoa	Arthropoda	Insecta	Lepidoptera	Erebidae		Erebidae gen. sp. ACU4645	species	Erebidae gen. sp. ACU4645	5264
2502519	Metazoa	Arthropoda	Insecta	Lepidoptera	Erebidae		Erebidae gen. sp. ACM9983	species	Erebidae gen. sp. ACM9983	3922
2502524	Metazoa	Arthropoda	Insecta	Lepidoptera	Erebidae		Erebidae gen. sp. ACT4130	species	Erebidae gen. sp. ACT4130	3290
2502531	Metazoa	Arthropoda	Insecta	Lepidoptera	Erebidae		Erebidae gen. sp. ACU4382	species	Erebidae gen. sp. ACU4382	2610
2502516	Metazoa	Arthropoda	Insecta	Lepidoptera	Erebidae		Erebidae gen. sp. ACM4272	species	Erebidae gen. sp. ACM4272	2606
2502534	Metazoa	Arthropoda	Insecta	Lepidoptera	Erebidae		Erebidae gen. sp. ACU4518	species	Erebidae gen. sp. ACU4518	2603
2502512	Metazoa	Arthropoda	Insecta	Lepidoptera	Erebidae		Erebidae gen. sp. ACL3603	species	Erebidae gen. sp. ACL3603	2601
2502549	Metazoa	Arthropoda	Insecta	Lepidoptera	Erebidae		Erebidae gen. sp. ACW0880	species	Erebidae gen. sp. ACW0880	1974
1333421	Metazoa	Arthropoda	Insecta	Lepidoptera	Erebidae		Lymantriinae sp. BOLD:AAG9417	species	Lymantriinae sp. BOLD:AAG9417	1316
2502520	Metazoa	Arthropoda	Insecta	Lepidoptera	Erebidae		Erebidae gen. sp. ACT0091	species	Erebidae gen. sp. ACT0091	1316
2502530	Metazoa	Arthropoda	Insecta	Lepidoptera	Erebidae		Erebidae gen. sp. ACU4278	species	Erebidae gen. sp. ACU4278	1316
2502532	Metazoa	Arthropoda	Insecta	Lepidoptera	Erebidae		Erebidae gen. sp. ACU4479	species	Erebidae gen. sp. ACU4479	1316
2502544	Metazoa	Arthropoda	Insecta	Lepidoptera	Erebidae		Erebidae gen. sp. ACU6207	species	Erebidae gen. sp. ACU6207	1316
2502547	Metazoa	Arthropoda	Insecta	Lepidoptera	Erebidae		Erebidae gen. sp. ACU7509	species	Erebidae gen. sp. ACU7509	1316
1675266	Metazoa	Arthropoda	Insecta	Lepidoptera	Erebidae		Erebidae sp. BOLD:ACL3622	species	Erebidae sp. BOLD:ACL3622	1292
1260571	Metazoa	Arthropoda	Insecta	Lepidoptera	Erebidae		Erebidae sp. 2 TN-2012	species	Erebidae sp. 2 TN-2012	658
1295498	Metazoa	Arthropoda	Insecta	Lepidoptera	Erebidae		Lymantriinae sp. BOLD:AAB0450	species	Lymantriinae sp. BOLD:AAB0450	658
1333426	Metazoa	Arthropoda	Insecta	Lepidoptera	Erebidae		Lymantriinae sp. BOLD:AAH6002	species	Lymantriinae sp. BOLD:AAH6002	658
1333443	Metazoa	Arthropoda	Insecta	Lepidoptera	Erebidae		Lymantriinae sp. BOLD:AAM4463	species	Lymantriinae sp. BOLD:AAM4463	658
1339081	Metazoa	Arthropoda	Insecta	Lepidoptera	Erebidae		Lymantriinae sp. BOLD:AAL8782	species	Lymantriinae sp. BOLD:AAL8782	658
1339085	Metazoa	Arthropoda	Insecta	Lepidoptera	Erebidae		Lymantriinae sp. BOLD:AAH6323	species	Lymantriinae sp. BOLD:AAH6323	658
1448967	Metazoa	Arthropoda	Insecta	Lepidoptera	Erebidae		Erebidae sp. BOLD:ABV2420	species	Erebidae sp. BOLD:ABV2420	658
1448971	Metazoa	Arthropoda	Insecta	Lepidoptera	Erebidae		Erebidae sp. BOLD:ABV2404	species	Erebidae sp. BOLD:ABV2404	658
1675207	Metazoa	Arthropoda	Insecta	Lepidoptera	Erebidae		Erebidae sp. BOLD:ACL3603	species	Erebidae sp. BOLD:ACL3603	658
1675286	Metazoa	Arthropoda	Insecta	Lepidoptera	Erebidae		Erebidae sp. BOLD:ACL4189	species	Erebidae sp. BOLD:ACL4189	658
1826392	Metazoa	Arthropoda	Insecta	Lepidoptera	Erebidae		Erebidae sp. 1423	species	Erebidae sp. 1423	658
1826393	Metazoa	Arthropoda	Insecta	Lepidoptera	Erebidae		Erebidae sp. 1434	species	Erebidae sp. 1434	658
1826394	Metazoa	Arthropoda	Insecta	Lepidoptera	Erebidae		Erebidae sp. 1481	species	Erebidae sp. 1481	658
1826398	Metazoa	Arthropoda	Insecta	Lepidoptera	Erebidae		Erebidae sp. 1636	species	Erebidae sp. 1636	658
1900724	Metazoa	Arthropoda	Insecta	Lepidoptera	Erebidae		Erebidae sp. sc_02601	species	Erebidae sp. sc_02601	658
1900725	Metazoa	Arthropoda	Insecta	Lepidoptera	Erebidae		Erebidae sp. sc_02646	species	Erebidae sp. sc_02646	658
1900731	Metazoa	Arthropoda	Insecta	Lepidoptera	Erebidae		Erebidae sp. sc_03981	species	Erebidae sp. sc_03981	658
1900737	Metazoa	Arthropoda	Insecta	Lepidoptera	Erebidae		Erebidae sp. sc_05035	species	Erebidae sp. sc_05035	658
1900740	Metazoa	Arthropoda	Insecta	Lepidoptera	Erebidae		Erebidae sp. sc_05048	species	Erebidae sp. sc_05048	658
1900741	Metazoa	Arthropoda	Insecta	Lepidoptera	Erebidae		Erebidae sp. sc_05079	species	Erebidae sp. sc_05079	658
1900743	Metazoa	Arthropoda	Insecta	Lepidoptera	Erebidae		Erebidae sp. sc_05211	species	Erebidae sp. sc_05211	658
1900746	Metazoa	Arthropoda	Insecta	Lepidoptera	Erebidae		Erebidae sp. sc_05479	species	Erebidae sp. sc_05479	658
1900747	Metazoa	Arthropoda	Insecta	Lepidoptera	Erebidae		Erebidae sp. sc_05645	species	Erebidae sp. sc_05645	658
1900748	Metazoa	Arthropoda	Insecta	Lepidoptera	Erebidae		Erebidae sp. sc_05709	species	Erebidae sp. sc_05709	658
1900753	Metazoa	Arthropoda	Insecta	Lepidoptera	Erebidae		Erebidae sp. sc_06401	species	Erebidae sp. sc_06401	658
1900754	Metazoa	Arthropoda	Insecta	Lepidoptera	Erebidae		Erebidae sp. sc_07107	species	Erebidae sp. sc_07107	658
1900755	Metazoa	Arthropoda	Insecta	Lepidoptera	Erebidae		Erebidae sp. sc_07109	species	Erebidae sp. sc_07109	658
1900757	Metazoa	Arthropoda	Insecta	Lepidoptera	Erebidae		Erebidae sp. sc_07645	species	Erebidae sp. sc_07645	658
1900760	Metazoa	Arthropoda	Insecta	Lepidoptera	Erebidae		Erebidae sp. sc_09126	species	Erebidae sp. sc_09126	658
1900771	Metazoa	Arthropoda	Insecta	Lepidoptera	Erebidae		Erebidae sp. sc_09774	species	Erebidae sp. sc_09774	658
1900772	Metazoa	Arthropoda	Insecta	Lepidoptera	Erebidae		Erebidae sp. sc_09775	species	Erebidae sp. sc_09775	658
1900777	Metazoa	Arthropoda	Insecta	Lepidoptera	Erebidae		Erebidae sp. sc_09791	species	Erebidae sp. sc_09791	658
1900778	Metazoa	Arthropoda	Insecta	Lepidoptera	Erebidae		Erebidae sp. sc_09835	species	Erebidae sp. sc_09835	658
1900780	Metazoa	Arthropoda	Insecta	Lepidoptera	Erebidae		Erebidae sp. sc_09889	species	Erebidae sp. sc_09889	658
1900781	Metazoa	Arthropoda	Insecta	Lepidoptera	Erebidae		Erebidae sp. sc_09890	species	Erebidae sp. sc_09890	658
1900784	Metazoa	Arthropoda	Insecta	Lepidoptera	Erebidae		Erebidae sp. sc_10985	species	Erebidae sp. sc_10985	658
1976441	Metazoa	Arthropoda	Insecta	Lepidoptera	Erebidae		Erebidae sp. BIOUG05357-B03	species	Erebidae sp. BIOUG05357-B03	658
1976442	Metazoa	Arthropoda	Insecta	Lepidoptera	Erebidae		Erebidae sp. BIOUG05357-B05	species	Erebidae sp. BIOUG05357-B05	658
1976444	Metazoa	Arthropoda	Insecta	Lepidoptera	Erebidae		Erebidae sp. BIOUG18627-A06	species	Erebidae sp. BIOUG18627-A06	658
1976445	Metazoa	Arthropoda	Insecta	Lepidoptera	Erebidae		Erebidae sp. NIBGE MOT-02730	species	Erebidae sp. NIBGE MOT-02730	658
1976446	Metazoa	Arthropoda	Insecta	Lepidoptera	Erebidae		Erebidae sp. NIBGE MOT-02738	species	Erebidae sp. NIBGE MOT-02738	658
1976448	Metazoa	Arthropoda	Insecta	Lepidoptera	Erebidae		Erebidae sp. NIBGE MOT-03053	species	Erebidae sp. NIBGE MOT-03053	658
1976449	Metazoa	Arthropoda	Insecta	Lepidoptera	Erebidae		Erebidae sp. NIBGE MOT-03228	species	Erebidae sp. NIBGE MOT-03228	658
1976450	Metazoa	Arthropoda	Insecta	Lepidoptera	Erebidae		Erebidae sp. NIBGE MOT-03237	species	Erebidae sp. NIBGE MOT-03237	658
1976452	Metazoa	Arthropoda	Insecta	Lepidoptera	Erebidae		Erebidae sp. NIBGE MOT-03390	species	Erebidae sp. NIBGE MOT-03390	658
1976453	Metazoa	Arthropoda	Insecta	Lepidoptera	Erebidae		Erebidae sp. NIBGE MOT-03427	species	Erebidae sp. NIBGE MOT-03427	658
1976457	Metazoa	Arthropoda	Insecta	Lepidoptera	Erebidae		Erebidae sp. NIBGE MOT-03691	species	Erebidae sp. NIBGE MOT-03691	658
1976459	Metazoa	Arthropoda	Insecta	Lepidoptera	Erebidae		Erebidae sp. NIBGE MOT-03816	species	Erebidae sp. NIBGE MOT-03816	658
1977460	Metazoa	Arthropoda	Insecta	Lepidoptera	Erebidae		Erebidae sp. CC15A-05	species	Erebidae sp. CC15A-05	658
1977461	Metazoa	Arthropoda	Insecta	Lepidoptera	Erebidae		Erebidae sp. CC15A-10	species	Erebidae sp. CC15A-10	658
1977462	Metazoa	Arthropoda	Insecta	Lepidoptera	Erebidae		Erebidae sp. CC15C-17	species	Erebidae sp. CC15C-17	658
2489848	Metazoa	Arthropoda	Insecta	Lepidoptera	Erebidae		Erebidae sp. Lope11-0608	species	Erebidae sp. Lope11-0608	658
2502511	Metazoa	Arthropoda	Insecta	Lepidoptera	Erebidae		Erebidae gen. sp. AAQ2185	species	Erebidae gen. sp. AAQ2185	658
2502513	Metazoa	Arthropoda	Insecta	Lepidoptera	Erebidae		Erebidae gen. sp. ACL3622	species	Erebidae gen. sp. ACL3622	658
2502514	Metazoa	Arthropoda	Insecta	Lepidoptera	Erebidae		Erebidae gen. sp. ACM4172	species	Erebidae gen. sp. ACM4172	658
2502515	Metazoa	Arthropoda	Insecta	Lepidoptera	Erebidae		Erebidae gen. sp. ACM4197	species	Erebidae gen. sp. ACM4197	658
2502518	Metazoa	Arthropoda	Insecta	Lepidoptera	Erebidae		Erebidae gen. sp. ACM4698	species	Erebidae gen. sp. ACM4698	658
2502539	Metazoa	Arthropoda	Insecta	Lepidoptera	Erebidae		Erebidae gen. sp. ACU5243	species	Erebidae gen. sp. ACU5243	658
2502548	Metazoa	Arthropoda	Insecta	Lepidoptera	Erebidae		Erebidae gen. sp. ACW0816	species	Erebidae gen. sp. ACW0816	658
2502556	Metazoa	Arthropoda	Insecta	Lepidoptera	Erebidae		Erebidae gen. sp. ACZ1905	species	Erebidae gen. sp. ACZ1905	658
2502559	Metazoa	Arthropoda	Insecta	Lepidoptera	Erebidae		Erebidae gen. sp. ACZ2102	species	Erebidae gen. sp. ACZ2102	658
2502561	Metazoa	Arthropoda	Insecta	Lepidoptera	Erebidae		Erebidae gen. sp. ACZ2356	species	Erebidae gen. sp. ACZ2356	658
2550111	Metazoa	Arthropoda	Insecta	Lepidoptera	Erebidae		Erebidae sp. MAMOT028-10	species	Erebidae sp. MAMOT028-10	658
2550113	Metazoa	Arthropoda	Insecta	Lepidoptera	Erebidae		Erebidae sp. MAMOT032-10	species	Erebidae sp. MAMOT032-10	658
2550114	Metazoa	Arthropoda	Insecta	Lepidoptera	Erebidae		Erebidae sp. MAMOT134-10	species	Erebidae sp. MAMOT134-10	658
2550115	Metazoa	Arthropoda	Insecta	Lepidoptera	Erebidae		Erebidae sp. MAMOT318-10	species	Erebidae sp. MAMOT318-10	658
2550116	Metazoa	Arthropoda	Insecta	Lepidoptera	Erebidae		Erebidae sp. MAMOT571-10	species	Erebidae sp. MAMOT571-10	658
2550117	Metazoa	Arthropoda	Insecta	Lepidoptera	Erebidae		Erebidae sp. MAMOT703-10	species	Erebidae sp. MAMOT703-10	658
2558382	Metazoa	Arthropoda	Insecta	Lepidoptera	Erebidae		Erebidae sp. Oruza1 lithochroma	species	Erebidae sp. Oruza1 lithochroma	658
1900761	Metazoa	Arthropoda	Insecta	Lepidoptera	Erebidae		Erebidae sp. sc_09142	species	Erebidae sp. sc_09142	653
1333424	Metazoa	Arthropoda	Insecta	Lepidoptera	Erebidae		Lymantriinae sp. BOLD:AAH5968	species	Lymantriinae sp. BOLD:AAH5968	644
1976458	Metazoa	Arthropoda	Insecta	Lepidoptera	Erebidae		Erebidae sp. NIBGE MOT-03815	species	Erebidae sp. NIBGE MOT-03815	634
2032454	Metazoa	Arthropoda	Insecta	Lepidoptera	Erebidae		Erebidae sp. LA2011_94	species	Erebidae sp. LA2011_94	632
1900779	Metazoa	Arthropoda	Insecta	Lepidoptera	Erebidae		Erebidae sp. sc_09888	species	Erebidae sp. sc_09888	631
1900716	Metazoa	Arthropoda	Insecta	Lepidoptera	Erebidae		Erebidae sp. sc_00095	species	Erebidae sp. sc_00095	630
1976437	Metazoa	Arthropoda	Insecta	Lepidoptera	Erebidae		Erebidae sp. BIOUG02380-D08	species	Erebidae sp. BIOUG02380-D08	630
1900734	Metazoa	Arthropoda	Insecta	Lepidoptera	Erebidae		Erebidae sp. sc_04530	species	Erebidae sp. sc_04530	621
2502536	Metazoa	Arthropoda	Insecta	Lepidoptera	Erebidae		Erebidae gen. sp. ACU4836	species	Erebidae gen. sp. ACU4836	619
1900750	Metazoa	Arthropoda	Insecta	Lepidoptera	Erebidae		Erebidae sp. sc_05794	species	Erebidae sp. sc_05794	617
1976443	Metazoa	Arthropoda	Insecta	Lepidoptera	Erebidae		Erebidae sp. BIOUG18624-H08	species	Erebidae sp. BIOUG18624-H08	609
1900773	Metazoa	Arthropoda	Insecta	Lepidoptera	Erebidae		Erebidae sp. sc_09782	species	Erebidae sp. sc_09782	607
1900782	Metazoa	Arthropoda	Insecta	Lepidoptera	Erebidae		Erebidae sp. sc_09900	species	Erebidae sp. sc_09900	607
1900726	Metazoa	Arthropoda	Insecta	Lepidoptera	Erebidae		Erebidae sp. sc_03017	species	Erebidae sp. sc_03017	606
1900738	Metazoa	Arthropoda	Insecta	Lepidoptera	Erebidae		Erebidae sp. sc_05036	species	Erebidae sp. sc_05036	601
1976439	Metazoa	Arthropoda	Insecta	Lepidoptera	Erebidae		Erebidae sp. BIOUG05255-G02	species	Erebidae sp. BIOUG05255-G02	576
1976440	Metazoa	Arthropoda	Insecta	Lepidoptera	Erebidae		Erebidae sp. BIOUG05255-G05	species	Erebidae sp. BIOUG05255-G05	564
1900767	Metazoa	Arthropoda	Insecta	Lepidoptera	Erebidae		Erebidae sp. sc_09630	species	Erebidae sp. sc_09630	559
1900766	Metazoa	Arthropoda	Insecta	Lepidoptera	Erebidae		Erebidae sp. sc_09516	species	Erebidae sp. sc_09516	557
1900723	Metazoa	Arthropoda	Insecta	Lepidoptera	Erebidae		Erebidae sp. sc_02496	species	Erebidae sp. sc_02496	549
1900742	Metazoa	Arthropoda	Insecta	Lepidoptera	Erebidae		Erebidae sp. sc_05080	species	Erebidae sp. sc_05080	549
2655187	Metazoa	Arthropoda	Insecta	Lepidoptera	Erebidae		Erebidae sp. Lep0803	species	Erebidae sp. Lep0803	549
2655188	Metazoa	Arthropoda	Insecta	Lepidoptera	Erebidae		Erebidae sp. Lep0804	species	Erebidae sp. Lep0804	549
2655189	Metazoa	Arthropoda	Insecta	Lepidoptera	Erebidae		Erebidae sp. Lep0824	species	Erebidae sp. Lep0824	549
2655190	Metazoa	Arthropoda	Insecta	Lepidoptera	Erebidae		Erebidae sp. Lep0841	species	Erebidae sp. Lep0841	549
2655191	Metazoa	Arthropoda	Insecta	Lepidoptera	Erebidae		Erebidae sp. Lep0844	species	Erebidae sp. Lep0844	549
2655192	Metazoa	Arthropoda	Insecta	Lepidoptera	Erebidae		Erebidae sp. Lep0871	species	Erebidae sp. Lep0871	549
2655194	Metazoa	Arthropoda	Insecta	Lepidoptera	Erebidae		Erebidae sp. Lep0924	species	Erebidae sp. Lep0924	549
2655195	Metazoa	Arthropoda	Insecta	Lepidoptera	Erebidae		Erebidae sp. Lep0938	species	Erebidae sp. Lep0938	549
2655196	Metazoa	Arthropoda	Insecta	Lepidoptera	Erebidae		Erebidae sp. Lep0959	species	Erebidae sp. Lep0959	549
2655198	Metazoa	Arthropoda	Insecta	Lepidoptera	Erebidae		Erebidae sp. Lep1008	species	Erebidae sp. Lep1008	549
2655200	Metazoa	Arthropoda	Insecta	Lepidoptera	Erebidae		Erebidae sp. Lep1271	species	Erebidae sp. Lep1271	549
2655201	Metazoa	Arthropoda	Insecta	Lepidoptera	Erebidae		Erebidae sp. Lep1856	species	Erebidae sp. Lep1856	549
2655202	Metazoa	Arthropoda	Insecta	Lepidoptera	Erebidae		Erebidae sp. Lep1869	species	Erebidae sp. Lep1869	549
2655203	Metazoa	Arthropoda	Insecta	Lepidoptera	Erebidae		Erebidae sp. Lep1917	species	Erebidae sp. Lep1917	549
2655204	Metazoa	Arthropoda	Insecta	Lepidoptera	Erebidae		Erebidae sp. Lep2801	species	Erebidae sp. Lep2801	549
2655205	Metazoa	Arthropoda	Insecta	Lepidoptera	Erebidae		Erebidae sp. Lep2810	species	Erebidae sp. Lep2810	549
2655206	Metazoa	Arthropoda	Insecta	Lepidoptera	Erebidae		Erebidae sp. Lep2901	species	Erebidae sp. Lep2901	549
2655208	Metazoa	Arthropoda	Insecta	Lepidoptera	Erebidae		Erebidae sp. Lep3155	species	Erebidae sp. Lep3155	549
2655209	Metazoa	Arthropoda	Insecta	Lepidoptera	Erebidae		Erebidae sp. Lep3289	species	Erebidae sp. Lep3289	549
2655211	Metazoa	Arthropoda	Insecta	Lepidoptera	Erebidae		Erebidae sp. Lep4122	species	Erebidae sp. Lep4122	549
2655212	Metazoa	Arthropoda	Insecta	Lepidoptera	Erebidae		Erebidae sp. Lep4348	species	Erebidae sp. Lep4348	549
2655214	Metazoa	Arthropoda	Insecta	Lepidoptera	Erebidae		Erebidae sp. Lep4597	species	Erebidae sp. Lep4597	549
2655216	Metazoa	Arthropoda	Insecta	Lepidoptera	Erebidae		Erebidae sp. Lep4674	species	Erebidae sp. Lep4674	549
2655217	Metazoa	Arthropoda	Insecta	Lepidoptera	Erebidae		Erebidae sp. Lep5266	species	Erebidae sp. Lep5266	549
2655218	Metazoa	Arthropoda	Insecta	Lepidoptera	Erebidae		Erebidae sp. Lep5614	species	Erebidae sp. Lep5614	549
2655220	Metazoa	Arthropoda	Insecta	Lepidoptera	Erebidae		Erebidae sp. Lep6255	species	Erebidae sp. Lep6255	549
2655221	Metazoa	Arthropoda	Insecta	Lepidoptera	Erebidae		Erebidae sp. Lep6872	species	Erebidae sp. Lep6872	549
2655222	Metazoa	Arthropoda	Insecta	Lepidoptera	Erebidae		Erebidae sp. Lep7633	species	Erebidae sp. Lep7633	549
2655224	Metazoa	Arthropoda	Insecta	Lepidoptera	Erebidae		Erebidae sp. Lep8073	species	Erebidae sp. Lep8073	549
1900765	Metazoa	Arthropoda	Insecta	Lepidoptera	Erebidae		Erebidae sp. sc_09249	species	Erebidae sp. sc_09249	535
2233072	Metazoa	Arthropoda	Insecta	Lepidoptera	Erebidae		Erebidae sp. INDOBIOSYS-CCDB25187-H07	species	Erebidae sp. INDOBIOSYS-CCDB25187-H07	534
2470105	Metazoa	Arthropoda	Insecta	Lepidoptera	Erebidae		Erebidae sp. BIOUG12469-D12	species	Erebidae sp. BIOUG12469-D12	528
2470107	Metazoa	Arthropoda	Insecta	Lepidoptera	Erebidae		Erebidae sp. BIOUG12469-C03	species	Erebidae sp. BIOUG12469-C03	528
2470108	Metazoa	Arthropoda	Insecta	Lepidoptera	Erebidae		Erebidae sp. BIOUG06892-F06	species	Erebidae sp. BIOUG06892-F06	528
2470110	Metazoa	Arthropoda	Insecta	Lepidoptera	Erebidae		Erebidae sp. BIOUG12469-C10	species	Erebidae sp. BIOUG12469-C10	528
2470112	Metazoa	Arthropoda	Insecta	Lepidoptera	Erebidae		Erebidae sp. BIOUG11450-D04	species	Erebidae sp. BIOUG11450-D04	528
2470114	Metazoa	Arthropoda	Insecta	Lepidoptera	Erebidae		Erebidae sp. BIOUG12469-C07	species	Erebidae sp. BIOUG12469-C07	528
2470115	Metazoa	Arthropoda	Insecta	Lepidoptera	Erebidae		Erebidae sp. BIOUG11488-F11	species	Erebidae sp. BIOUG11488-F11	528
2470106	Metazoa	Arthropoda	Insecta	Lepidoptera	Erebidae		Erebidae sp. BIOUG10834-F04	species	Erebidae sp. BIOUG10834-F04	522
2470109	Metazoa	Arthropoda	Insecta	Lepidoptera	Erebidae		Erebidae sp. BIOUG11450-B07	species	Erebidae sp. BIOUG11450-B07	519
2470111	Metazoa	Arthropoda	Insecta	Lepidoptera	Erebidae		Erebidae sp. BIOUG10834-B03	species	Erebidae sp. BIOUG10834-B03	519
2470113	Metazoa	Arthropoda	Insecta	Lepidoptera	Erebidae		Erebidae sp. BIOUG11488-F10	species	Erebidae sp. BIOUG11488-F10	519
1900745	Metazoa	Arthropoda	Insecta	Lepidoptera	Erebidae		Erebidae sp. sc_05217	species	Erebidae sp. sc_05217	518
1847525	Metazoa	Arthropoda	Insecta	Lepidoptera	Erebidae		Erebidae sp. CNPKF2677-14	species	Erebidae sp. CNPKF2677-14	516
1900783	Metazoa	Arthropoda	Insecta	Lepidoptera	Erebidae		Erebidae sp. sc_10774	species	Erebidae sp. sc_10774	507
1900733	Metazoa	Arthropoda	Insecta	Lepidoptera	Erebidae		Erebidae sp. sc_04506	species	Erebidae sp. sc_04506	504
1900768	Metazoa	Arthropoda	Insecta	Lepidoptera	Erebidae		Erebidae sp. sc_09732	species	Erebidae sp. sc_09732	497
1900739	Metazoa	Arthropoda	Insecta	Lepidoptera	Erebidae		Erebidae sp. sc_05047	species	Erebidae sp. sc_05047	495
1900730	Metazoa	Arthropoda	Insecta	Lepidoptera	Erebidae		Erebidae sp. sc_03812	species	Erebidae sp. sc_03812	452
1900727	Metazoa	Arthropoda	Insecta	Lepidoptera	Erebidae		Erebidae sp. sc_03018	species	Erebidae sp. sc_03018	248
2489891	Metazoa	Arthropoda	Insecta	Lepidoptera	Erebidae		Erebinae sp. Lope11-0080	species	Erebinae sp. Lope11-0080	658
2489874	Metazoa	Arthropoda	Insecta	Lepidoptera	Erebidae		Erebinae sp. Lope11-0606	species	Erebinae sp. Lope11-0606	615
2489877	Metazoa	Arthropoda	Insecta	Lepidoptera	Erebidae		Erebinae sp. Lope11-0777	species	Erebinae sp. Lope11-0777	658
2489849	Metazoa	Arthropoda	Insecta	Lepidoptera	Erebidae		Erebinae sp. Lope11-0912	species	Erebinae sp. Lope11-0912	658
2489873	Metazoa	Arthropoda	Insecta	Lepidoptera	Erebidae		Erebinae sp. TDGAB-0941	species	Erebinae sp. TDGAB-0941	639
2489872	Metazoa	Arthropoda	Insecta	Lepidoptera	Erebidae		Erebinae sp. Lope11-0445	species	Erebinae sp. Lope11-0445	658
2489857	Metazoa	Arthropoda	Insecta	Lepidoptera	Erebidae		Erebinae sp. Lope11-0301	species	Erebinae sp. Lope11-0301	658
2550118	Metazoa	Arthropoda	Insecta	Lepidoptera	Erebidae		Erebinae sp. MAMOT631-10	species	Erebinae sp. MAMOT631-10	658
1976461	Metazoa	Arthropoda	Insecta	Lepidoptera	Erebidae		Erebinae sp. NIBGE MOT-01605	species	Erebinae sp. NIBGE MOT-01605	602
2489856	Metazoa	Arthropoda	Insecta	Lepidoptera	Erebidae		Erebinae sp. Lope11-0979	species	Erebinae sp. Lope11-0979	658
2489865	Metazoa	Arthropoda	Insecta	Lepidoptera	Erebidae		Erebinae sp. Lope11-0135	species	Erebinae sp. Lope11-0135	658
2489871	Metazoa	Arthropoda	Insecta	Lepidoptera	Erebidae		Erebinae sp. Lope11-0586	species	Erebinae sp. Lope11-0586	658
2489861	Metazoa	Arthropoda	Insecta	Lepidoptera	Erebidae		Erebinae sp. Lope11-0156	species	Erebinae sp. Lope11-0156	658
2489881	Metazoa	Arthropoda	Insecta	Lepidoptera	Erebidae		Erebinae sp. Lope11-0450	species	Erebinae sp. Lope11-0450	658
1976462	Metazoa	Arthropoda	Insecta	Lepidoptera	Erebidae		Erebinae sp. NIBGE MOT-01606	species	Erebinae sp. NIBGE MOT-01606	658
1976463	Metazoa	Arthropoda	Insecta	Lepidoptera	Erebidae		Erebinae sp. NIBGE MOT-02433	species	Erebinae sp. NIBGE MOT-02433	658
1976464	Metazoa	Arthropoda	Insecta	Lepidoptera	Erebidae		Erebinae sp. NIBGE MOT-02866	species	Erebinae sp. NIBGE MOT-02866	658
2489850	Metazoa	Arthropoda	Insecta	Lepidoptera	Erebidae		Erebinae sp. Lope11-0868	species	Erebinae sp. Lope11-0868	658
2489851	Metazoa	Arthropoda	Insecta	Lepidoptera	Erebidae		Erebinae sp. Lope11-0876	species	Erebinae sp. Lope11-0876	658
2489852	Metazoa	Arthropoda	Insecta	Lepidoptera	Erebidae		Erebinae sp. Lope11-0615	species	Erebinae sp. Lope11-0615	658
2489853	Metazoa	Arthropoda	Insecta	Lepidoptera	Erebidae		Erebinae sp. Lope11-0917	species	Erebinae sp. Lope11-0917	658
2489854	Metazoa	Arthropoda	Insecta	Lepidoptera	Erebidae		Erebinae sp. Lope11-0447	species	Erebinae sp. Lope11-0447	658
2489858	Metazoa	Arthropoda	Insecta	Lepidoptera	Erebidae		Erebinae sp. Lope11-0920	species	Erebinae sp. Lope11-0920	658
2489863	Metazoa	Arthropoda	Insecta	Lepidoptera	Erebidae		Erebinae sp. Lope11-0594	species	Erebinae sp. Lope11-0594	658
2489864	Metazoa	Arthropoda	Insecta	Lepidoptera	Erebidae		Erebinae sp. Lope11-0505	species	Erebinae sp. Lope11-0505	658
2489867	Metazoa	Arthropoda	Insecta	Lepidoptera	Erebidae		Erebinae sp. Lope11-0440	species	Erebinae sp. Lope11-0440	658
2489876	Metazoa	Arthropoda	Insecta	Lepidoptera	Erebidae		Erebinae sp. Lope11-0129	species	Erebinae sp. Lope11-0129	658
2489884	Metazoa	Arthropoda	Insecta	Lepidoptera	Erebidae		Erebinae sp. Lope11-0913	species	Erebinae sp. Lope11-0913	658
2489885	Metazoa	Arthropoda	Insecta	Lepidoptera	Erebidae		Erebinae sp. Lope11-0057	species	Erebinae sp. Lope11-0057	658
2489887	Metazoa	Arthropoda	Insecta	Lepidoptera	Erebidae		Erebinae sp. Lope11-0087	species	Erebinae sp. Lope11-0087	658
2550119	Metazoa	Arthropoda	Insecta	Lepidoptera	Erebidae		Erebinae sp. MAMOT700-10	species	Erebinae sp. MAMOT700-10	658
2489879	Metazoa	Arthropoda	Insecta	Lepidoptera	Erebidae		Erebinae sp. Lope11-0600	species	Erebinae sp. Lope11-0600	605
2013483	Metazoa	Arthropoda	Insecta	Lepidoptera	Erebidae	Litocala	Litocala sexsignata	species	Litocala sexsignata	658
2013279	Metazoa	Arthropoda	Insecta	Lepidoptera	Erebidae	Gondysia	Gondysia smithii	species	Gondysia smithii	5196
2013278	Metazoa	Arthropoda	Insecta	Lepidoptera	Erebidae	Gondysia	Gondysia similis	species	Gondysia similis	5922
2013280	Metazoa	Arthropoda	Insecta	Lepidoptera	Erebidae	Gondysia	Gondysia telma	species	Gondysia telma	5153
2013277	Metazoa	Arthropoda	Insecta	Lepidoptera	Erebidae	Gondysia	Gondysia consobrina	species	Gondysia consobrina	2606
2490249	Metazoa	Arthropoda	Insecta	Lepidoptera	Erebidae	Parachalciope	Parachalciope sp. Lope11-0155	species	Parachalciope sp. Lope11-0155	658
2013119	Metazoa	Arthropoda	Insecta	Lepidoptera	Erebidae	Acritogramma	Acritogramma noctar	species	Acritogramma noctar	5361
2566213	Metazoa	Arthropoda	Insecta	Lepidoptera	Erebidae	Acritogramma	Acritogramma metaleuca	species	Acritogramma metaleuca	1974
1973611	Metazoa	Arthropoda	Insecta	Lepidoptera	Erebidae	Rhabdophera	Rhabdophera robusta	species	Rhabdophera robusta	1191
2013252	Metazoa	Arthropoda	Insecta	Lepidoptera	Erebidae	Elousa	Elousa albicans	species	Elousa albicans	658
2013472	Metazoa	Arthropoda	Insecta	Lepidoptera	Erebidae	Arugisa	Arugisa latiorella	species	Arugisa latiorella	5141
2013473	Metazoa	Arthropoda	Insecta	Lepidoptera	Erebidae	Arugisa	Arugisa lutea	species	Arugisa lutea	12422
2548844	Metazoa	Arthropoda	Insecta	Lepidoptera	Erebidae		Anobinae sp. MAMOT447-10	species	Anobinae sp. MAMOT447-10	658
2548843	Metazoa	Arthropoda	Insecta	Lepidoptera	Erebidae		Anobinae sp. MAMOT410-10	species	Anobinae sp. MAMOT410-10	658
2548845	Metazoa	Arthropoda	Insecta	Lepidoptera	Erebidae		Anobinae sp. MAMOT448-10	species	Anobinae sp. MAMOT448-10	658
2548846	Metazoa	Arthropoda	Insecta	Lepidoptera	Erebidae		Anobinae sp. MAMOT453-10	species	Anobinae sp. MAMOT453-10	658
2490259	Metazoa	Arthropoda	Insecta	Lepidoptera	Erebidae		Anobinae gen. PlecopteraNoc sp. Lope11-0611	species	Anobinae gen. PlecopteraNoc sp. Lope11-0611	658
2490258	Metazoa	Arthropoda	Insecta	Lepidoptera	Erebidae		Anobinae gen. PlecopteraNoc sp. Lope11-0609	species	Anobinae gen. PlecopteraNoc sp. Lope11-0609	658
2490260	Metazoa	Arthropoda	Insecta	Lepidoptera	Erebidae		Anobinae gen. PlecopteraNoc sp. Lope11-0613	species	Anobinae gen. PlecopteraNoc sp. Lope11-0613	512
2013492	Metazoa	Arthropoda	Insecta	Lepidoptera	Erebidae	Manbuta	Manbuta pyraliformis	species	Manbuta pyraliformis	2603
2013470	Metazoa	Arthropoda	Insecta	Lepidoptera	Erebidae	Aon	Aon noctuiformis	species	Aon noctuiformis	1316
2013479	Metazoa	Arthropoda	Insecta	Lepidoptera	Erebidae	Glympis	Glympis concors	species	Glympis concors	658
208016	Metazoa	Arthropoda	Insecta	Lepidoptera	Notodontidae	Thaumetopoea	Thaumetopoea pityocampa	species	Thaumetopoea pityocampa	192290
419132	Metazoa	Arthropoda	Insecta	Lepidoptera	Notodontidae	Thaumetopoea	Thaumetopoea pinivora	species	Thaumetopoea pinivora	21898
408244	Metazoa	Arthropoda	Insecta	Lepidoptera	Notodontidae	Thaumetopoea	Thaumetopoea wilkinsoni	species	Thaumetopoea wilkinsoni	82368
499230	Metazoa	Arthropoda	Insecta	Lepidoptera	Notodontidae	Thaumetopoea	Thaumetopoea processionea	species	Thaumetopoea processionea	14941
419133	Metazoa	Arthropoda	Insecta	Lepidoptera	Notodontidae	Thaumetopoea	Thaumetopoea solitaria	species	Thaumetopoea solitaria	18457
1200906	Metazoa	Arthropoda	Insecta	Lepidoptera	Notodontidae	Thaumetopoea	Thaumetopoea herculeana	species	Thaumetopoea herculeana	12122
1201397	Metazoa	Arthropoda	Insecta	Lepidoptera	Notodontidae	Thaumetopoea	Thaumetopoea aff. pityocampa ENA	species	Thaumetopoea aff. pityocampa ENA	17714
1200907	Metazoa	Arthropoda	Insecta	Lepidoptera	Notodontidae	Thaumetopoea	Thaumetopoea ispartaensis	species	Thaumetopoea ispartaensis	13848
1200908	Metazoa	Arthropoda	Insecta	Lepidoptera	Notodontidae	Thaumetopoea	Thaumetopoea libanotica	species	Thaumetopoea libanotica	11684
1200905	Metazoa	Arthropoda	Insecta	Lepidoptera	Notodontidae	Thaumetopoea	Thaumetopoea bonjeani	species	Thaumetopoea bonjeani	12180
1902332	Metazoa	Arthropoda	Insecta	Lepidoptera	Notodontidae	Thaumetopoea	Thaumetopoea apologetica	species	Thaumetopoea apologetica	654
2567673	Metazoa	Arthropoda	Insecta	Lepidoptera	Notodontidae	Thaumetopoea	Thaumetopoea abyssinica	species	Thaumetopoea abyssinica	658
1902333	Metazoa	Arthropoda	Insecta	Lepidoptera	Notodontidae	Thaumetopoea	Thaumetopoea dhofarensis	species	Thaumetopoea dhofarensis	654
319761	Metazoa	Arthropoda	Insecta	Lepidoptera	Notodontidae	Ochrogaster	Ochrogaster lunifer	species	Ochrogaster lunifer	51938
753322	Metazoa	Arthropoda	Insecta	Lepidoptera	Notodontidae	Epicoma	Epicoma melanosticta	species	Epicoma melanosticta	6736
1430527	Metazoa	Arthropoda	Insecta	Lepidoptera	Notodontidae	Epicoma	Epicoma contristis	species	Epicoma contristis	4539
1555935	Metazoa	Arthropoda	Insecta	Lepidoptera	Notodontidae	Epicoma	Epicoma barnardi	species	Epicoma barnardi	2632
1373168	Metazoa	Arthropoda	Insecta	Lepidoptera	Notodontidae	Epicoma	Epicoma phoenura	species	Epicoma phoenura	2237
1555942	Metazoa	Arthropoda	Insecta	Lepidoptera	Notodontidae	Epicoma	Epicoma signata	species	Epicoma signata	1974
1555936	Metazoa	Arthropoda	Insecta	Lepidoptera	Notodontidae	Epicoma	Epicoma barytima	species	Epicoma barytima	1920
1555933	Metazoa	Arthropoda	Insecta	Lepidoptera	Notodontidae	Epicoma	Epicoma argentosa	species	Epicoma argentosa	1316
1555940	Metazoa	Arthropoda	Insecta	Lepidoptera	Notodontidae	Epicoma	Epicoma melanospila	species	Epicoma melanospila	1294
1555939	Metazoa	Arthropoda	Insecta	Lepidoptera	Notodontidae	Epicoma	Epicoma dispar	species	Epicoma dispar	2599
1555941	Metazoa	Arthropoda	Insecta	Lepidoptera	Notodontidae	Epicoma	Epicoma protrahens	species	Epicoma protrahens	1925
1555934	Metazoa	Arthropoda	Insecta	Lepidoptera	Notodontidae	Epicoma	Epicoma asbolina	species	Epicoma asbolina	1227
1373170	Metazoa	Arthropoda	Insecta	Lepidoptera	Notodontidae	Epicoma	Epicoma subargentea	species	Epicoma subargentea	1664
1373167	Metazoa	Arthropoda	Insecta	Lepidoptera	Notodontidae	Epicoma	Epicoma argentata	species	Epicoma argentata	1866
1555938	Metazoa	Arthropoda	Insecta	Lepidoptera	Notodontidae	Epicoma	Epicoma derbyana	species	Epicoma derbyana	1840
1373166	Metazoa	Arthropoda	Insecta	Lepidoptera	Notodontidae	Epicoma	Epicoma anisozyga	species	Epicoma anisozyga	1866
1555937	Metazoa	Arthropoda	Insecta	Lepidoptera	Notodontidae	Epicoma	Epicoma chrysosema	species	Epicoma chrysosema	1316
1373171	Metazoa	Arthropoda	Insecta	Lepidoptera	Notodontidae	Epicoma	Epicoma tristis	species	Epicoma tristis	531
1373169	Metazoa	Arthropoda	Insecta	Lepidoptera	Notodontidae	Epicoma	Epicoma pontificalis	species	Epicoma pontificalis	1208
1373172	Metazoa	Arthropoda	Insecta	Lepidoptera	Notodontidae	Epicoma	Epicoma zelotes	species	Epicoma zelotes	1208
1536000	Metazoa	Arthropoda	Insecta	Lepidoptera	Notodontidae	Epicoma	Epicoma sp. ANIC1	species	Epicoma sp. ANIC1	658
1109496	Metazoa	Arthropoda	Insecta	Lepidoptera	Notodontidae	Epanaphe	Epanaphe carteri	species	Epanaphe carteri	8343
1106237	Metazoa	Arthropoda	Insecta	Lepidoptera	Notodontidae	Epanaphe	Epanaphe sp. BOLD:AAH6188	species	Epanaphe sp. BOLD:AAH6188	1316
1106240	Metazoa	Arthropoda	Insecta	Lepidoptera	Notodontidae	Epanaphe	Epanaphe sp. BOLD:AAL8731	species	Epanaphe sp. BOLD:AAL8731	658
1106239	Metazoa	Arthropoda	Insecta	Lepidoptera	Notodontidae	Epanaphe	Epanaphe sp. BOLD:AAI5254	species	Epanaphe sp. BOLD:AAI5254	658
1106241	Metazoa	Arthropoda	Insecta	Lepidoptera	Notodontidae	Epanaphe	Epanaphe sp. BOLD:AAL8755	species	Epanaphe sp. BOLD:AAL8755	658
1106238	Metazoa	Arthropoda	Insecta	Lepidoptera	Notodontidae	Epanaphe	Epanaphe sp. BOLD:AAH6374	species	Epanaphe sp. BOLD:AAH6374	2596
1857723	Metazoa	Arthropoda	Insecta	Lepidoptera	Notodontidae	Gazalina	Gazalina chrysolopha	species	Gazalina chrysolopha	11872
1973546	Metazoa	Arthropoda	Insecta	Lepidoptera	Notodontidae	Gazalina	Gazalina apsara	species	Gazalina apsara	5922
1555489	Metazoa	Arthropoda	Insecta	Lepidoptera	Notodontidae	Aglaosoma	Aglaosoma variegata	species	Aglaosoma variegata	3271
1555488	Metazoa	Arthropoda	Insecta	Lepidoptera	Notodontidae	Aglaosoma	Aglaosoma periblepta	species	Aglaosoma periblepta	1974
1377597	Metazoa	Arthropoda	Insecta	Lepidoptera	Notodontidae	Trichiocercus	Trichiocercus mesomelas	species	Trichiocercus mesomelas	2518
1558355	Metazoa	Arthropoda	Insecta	Lepidoptera	Notodontidae	Trichiocercus	Trichiocercus celaena	species	Trichiocercus celaena	613
1558356	Metazoa	Arthropoda	Insecta	Lepidoptera	Notodontidae	Trichiocercus	Trichiocercus sparshalli	species	Trichiocercus sparshalli	1267
1902337	Metazoa	Arthropoda	Insecta	Lepidoptera	Notodontidae	Hypsoides	Hypsoides antsianakana	species	Hypsoides antsianakana	596
1555535	Metazoa	Arthropoda	Insecta	Lepidoptera	Notodontidae	Axiocleta	Axiocleta perisema	species	Axiocleta perisema	1974
1535274	Metazoa	Arthropoda	Insecta	Lepidoptera	Notodontidae	Anaphe	Anaphe panda	species	Anaphe panda	1479
2053031	Metazoa	Arthropoda	Insecta	Lepidoptera	Notodontidae	Anaphe	Anaphe venata	species	Anaphe venata	501
1557859	Metazoa	Arthropoda	Insecta	Lepidoptera	Notodontidae	Mesodrepta	Mesodrepta harpotoma	species	Mesodrepta harpotoma	1973
1556093	Metazoa	Arthropoda	Insecta	Lepidoptera	Notodontidae	Cynosarga	Cynosarga ornata	species	Cynosarga ornata	1974
1377283	Metazoa	Arthropoda	Insecta	Lepidoptera	Notodontidae	Tanystola	Tanystola isabella	species	Tanystola isabella	1700
1902335	Metazoa	Arthropoda	Insecta	Lepidoptera	Notodontidae	Paradrallia	Paradrallia rhodesi	species	Paradrallia rhodesi	686
300245	Metazoa	Arthropoda	Insecta	Lepidoptera	Notodontidae	Clostera	Clostera anastomosis	species	Clostera anastomosis	46275
2008422	Metazoa	Arthropoda	Insecta	Lepidoptera	Notodontidae	Clostera	Clostera restitura	species	Clostera restitura	5589
499538	Metazoa	Arthropoda	Insecta	Lepidoptera	Notodontidae	Clostera	Clostera anachoreta	species	Clostera anachoreta	39392
753165	Metazoa	Arthropoda	Insecta	Lepidoptera	Notodontidae	Clostera	Clostera pigra	species	Clostera pigra	11535
214091	Metazoa	Arthropoda	Insecta	Lepidoptera	Notodontidae	Clostera	Clostera apicalis	species	Clostera apicalis	13589
987902	Metazoa	Arthropoda	Insecta	Lepidoptera	Notodontidae	Clostera	Clostera curtula	species	Clostera curtula	3910
2013200	Metazoa	Arthropoda	Insecta	Lepidoptera	Notodontidae	Clostera	Clostera inornata	species	Clostera inornata	1876
685358	Metazoa	Arthropoda	Insecta	Lepidoptera	Notodontidae	Clostera	Clostera brucei	species	Clostera brucei	7167
1372139	Metazoa	Arthropoda	Insecta	Lepidoptera	Notodontidae	Clostera	Clostera rubida	species	Clostera rubida	1316
214090	Metazoa	Arthropoda	Insecta	Lepidoptera	Notodontidae	Clostera	Clostera albosigma	species	Clostera albosigma	18090
1496459	Metazoa	Arthropoda	Insecta	Lepidoptera	Notodontidae	Clostera	Clostera strigosa	species	Clostera strigosa	5148
2013201	Metazoa	Arthropoda	Insecta	Lepidoptera	Notodontidae	Clostera	Clostera paraphora	species	Clostera paraphora	3948
1496458	Metazoa	Arthropoda	Insecta	Lepidoptera	Notodontidae	Clostera	Clostera inclusa	species	Clostera inclusa	3936
1481740	Metazoa	Arthropoda	Insecta	Lepidoptera	Notodontidae	Clostera	Clostera curtuloides	species	Clostera curtuloides	1824
2017325	Metazoa	Arthropoda	Insecta	Lepidoptera	Notodontidae	Clostera	Clostera nr. apicalis 06-BLLOC-3535	species	Clostera nr. apicalis 06-BLLOC-3535	663
2017326	Metazoa	Arthropoda	Insecta	Lepidoptera	Notodontidae	Clostera	Clostera nr. apicalis 06-BLLOC-3538	species	Clostera nr. apicalis 06-BLLOC-3538	663
2017300	Metazoa	Arthropoda	Insecta	Lepidoptera	Notodontidae	Clostera	Clostera nr. apicalis 06-BLLOC-1204	species	Clostera nr. apicalis 06-BLLOC-1204	658
2017301	Metazoa	Arthropoda	Insecta	Lepidoptera	Notodontidae	Clostera	Clostera nr. apicalis 06-BLLOC-1205	species	Clostera nr. apicalis 06-BLLOC-1205	658
2017302	Metazoa	Arthropoda	Insecta	Lepidoptera	Notodontidae	Clostera	Clostera nr. apicalis 06-BLLOC-1206	species	Clostera nr. apicalis 06-BLLOC-1206	658
2017303	Metazoa	Arthropoda	Insecta	Lepidoptera	Notodontidae	Clostera	Clostera nr. apicalis 06-BLLOC-1207	species	Clostera nr. apicalis 06-BLLOC-1207	658
2017304	Metazoa	Arthropoda	Insecta	Lepidoptera	Notodontidae	Clostera	Clostera nr. apicalis 06-BLLOC-1515	species	Clostera nr. apicalis 06-BLLOC-1515	658
2017305	Metazoa	Arthropoda	Insecta	Lepidoptera	Notodontidae	Clostera	Clostera nr. apicalis 06-BLLOC-1516	species	Clostera nr. apicalis 06-BLLOC-1516	658
2017306	Metazoa	Arthropoda	Insecta	Lepidoptera	Notodontidae	Clostera	Clostera nr. apicalis 06-BLLOC-1517	species	Clostera nr. apicalis 06-BLLOC-1517	658
2017307	Metazoa	Arthropoda	Insecta	Lepidoptera	Notodontidae	Clostera	Clostera nr. apicalis 06-BLLOC-1592	species	Clostera nr. apicalis 06-BLLOC-1592	658
2017308	Metazoa	Arthropoda	Insecta	Lepidoptera	Notodontidae	Clostera	Clostera nr. apicalis 06-BLLOC-2019	species	Clostera nr. apicalis 06-BLLOC-2019	658
2017309	Metazoa	Arthropoda	Insecta	Lepidoptera	Notodontidae	Clostera	Clostera nr. apicalis 06-BLLOC-2020	species	Clostera nr. apicalis 06-BLLOC-2020	658
2017310	Metazoa	Arthropoda	Insecta	Lepidoptera	Notodontidae	Clostera	Clostera nr. apicalis 06-BLLOC-2334	species	Clostera nr. apicalis 06-BLLOC-2334	658
2017311	Metazoa	Arthropoda	Insecta	Lepidoptera	Notodontidae	Clostera	Clostera nr. apicalis 06-BLLOC-2336	species	Clostera nr. apicalis 06-BLLOC-2336	658
2017313	Metazoa	Arthropoda	Insecta	Lepidoptera	Notodontidae	Clostera	Clostera nr. apicalis 06-BLLOC-3033	species	Clostera nr. apicalis 06-BLLOC-3033	658
2017314	Metazoa	Arthropoda	Insecta	Lepidoptera	Notodontidae	Clostera	Clostera nr. apicalis 06-BLLOC-3108	species	Clostera nr. apicalis 06-BLLOC-3108	658
2017315	Metazoa	Arthropoda	Insecta	Lepidoptera	Notodontidae	Clostera	Clostera nr. apicalis 06-BLLOC-3110	species	Clostera nr. apicalis 06-BLLOC-3110	658
2017316	Metazoa	Arthropoda	Insecta	Lepidoptera	Notodontidae	Clostera	Clostera nr. apicalis 06-BLLOC-3118	species	Clostera nr. apicalis 06-BLLOC-3118	658
2017317	Metazoa	Arthropoda	Insecta	Lepidoptera	Notodontidae	Clostera	Clostera nr. apicalis 06-BLLOC-3119	species	Clostera nr. apicalis 06-BLLOC-3119	658
2017319	Metazoa	Arthropoda	Insecta	Lepidoptera	Notodontidae	Clostera	Clostera nr. apicalis 06-BLLOC-3366	species	Clostera nr. apicalis 06-BLLOC-3366	658
2017320	Metazoa	Arthropoda	Insecta	Lepidoptera	Notodontidae	Clostera	Clostera nr. apicalis 06-BLLOC-3370	species	Clostera nr. apicalis 06-BLLOC-3370	658
2017321	Metazoa	Arthropoda	Insecta	Lepidoptera	Notodontidae	Clostera	Clostera nr. apicalis 06-BLLOC-3372	species	Clostera nr. apicalis 06-BLLOC-3372	658
2017322	Metazoa	Arthropoda	Insecta	Lepidoptera	Notodontidae	Clostera	Clostera nr. apicalis 06-BLLOC-3387	species	Clostera nr. apicalis 06-BLLOC-3387	658
2017323	Metazoa	Arthropoda	Insecta	Lepidoptera	Notodontidae	Clostera	Clostera nr. apicalis 06-BLLOC-3422	species	Clostera nr. apicalis 06-BLLOC-3422	658
2017324	Metazoa	Arthropoda	Insecta	Lepidoptera	Notodontidae	Clostera	Clostera nr. apicalis 06-BLLOC-3478	species	Clostera nr. apicalis 06-BLLOC-3478	658
2017327	Metazoa	Arthropoda	Insecta	Lepidoptera	Notodontidae	Clostera	Clostera nr. apicalis 06-BLLOC-3718	species	Clostera nr. apicalis 06-BLLOC-3718	658
2017328	Metazoa	Arthropoda	Insecta	Lepidoptera	Notodontidae	Clostera	Clostera nr. apicalis 06-BLLOC-3959	species	Clostera nr. apicalis 06-BLLOC-3959	658
2017331	Metazoa	Arthropoda	Insecta	Lepidoptera	Notodontidae	Clostera	Clostera nr. apicalis 06-BLLOC-444	species	Clostera nr. apicalis 06-BLLOC-444	658
2017332	Metazoa	Arthropoda	Insecta	Lepidoptera	Notodontidae	Clostera	Clostera nr. apicalis 06-BLLOC-632	species	Clostera nr. apicalis 06-BLLOC-632	658
2017333	Metazoa	Arthropoda	Insecta	Lepidoptera	Notodontidae	Clostera	Clostera nr. apicalis 06-BLLOC-637	species	Clostera nr. apicalis 06-BLLOC-637	658
2017334	Metazoa	Arthropoda	Insecta	Lepidoptera	Notodontidae	Clostera	Clostera nr. apicalis 06-BLLOC-665	species	Clostera nr. apicalis 06-BLLOC-665	658
2017335	Metazoa	Arthropoda	Insecta	Lepidoptera	Notodontidae	Clostera	Clostera nr. apicalis 06-BLLOC-666	species	Clostera nr. apicalis 06-BLLOC-666	658
2017336	Metazoa	Arthropoda	Insecta	Lepidoptera	Notodontidae	Clostera	Clostera nr. apicalis 06-BLLOC-671	species	Clostera nr. apicalis 06-BLLOC-671	658
2017337	Metazoa	Arthropoda	Insecta	Lepidoptera	Notodontidae	Clostera	Clostera nr. apicalis 2011GM-0078	species	Clostera nr. apicalis 2011GM-0078	658
2017338	Metazoa	Arthropoda	Insecta	Lepidoptera	Notodontidae	Clostera	Clostera nr. apicalis 2011GM-0119	species	Clostera nr. apicalis 2011GM-0119	658
2017339	Metazoa	Arthropoda	Insecta	Lepidoptera	Notodontidae	Clostera	Clostera nr. apicalis 2011GM-0154	species	Clostera nr. apicalis 2011GM-0154	658
2017340	Metazoa	Arthropoda	Insecta	Lepidoptera	Notodontidae	Clostera	Clostera nr. apicalis 2011GM-0301	species	Clostera nr. apicalis 2011GM-0301	658
2017341	Metazoa	Arthropoda	Insecta	Lepidoptera	Notodontidae	Clostera	Clostera nr. apicalis 2011GM-0394	species	Clostera nr. apicalis 2011GM-0394	658
2017342	Metazoa	Arthropoda	Insecta	Lepidoptera	Notodontidae	Clostera	Clostera nr. apicalis 2011GM-0612	species	Clostera nr. apicalis 2011GM-0612	658
2017343	Metazoa	Arthropoda	Insecta	Lepidoptera	Notodontidae	Clostera	Clostera nr. apicalis 2011GM-0817	species	Clostera nr. apicalis 2011GM-0817	658
2017344	Metazoa	Arthropoda	Insecta	Lepidoptera	Notodontidae	Clostera	Clostera nr. apicalis 2011GM-0895	species	Clostera nr. apicalis 2011GM-0895	658
2017346	Metazoa	Arthropoda	Insecta	Lepidoptera	Notodontidae	Clostera	Clostera nr. apicalis BIOUG01987-A09	species	Clostera nr. apicalis BIOUG01987-A09	658
2017347	Metazoa	Arthropoda	Insecta	Lepidoptera	Notodontidae	Clostera	Clostera nr. apicalis BIOUG01987-A10	species	Clostera nr. apicalis BIOUG01987-A10	658
2017318	Metazoa	Arthropoda	Insecta	Lepidoptera	Notodontidae	Clostera	Clostera nr. apicalis 06-BLLOC-3288	species	Clostera nr. apicalis 06-BLLOC-3288	657
2017329	Metazoa	Arthropoda	Insecta	Lepidoptera	Notodontidae	Clostera	Clostera nr. apicalis 06-BLLOC-4072	species	Clostera nr. apicalis 06-BLLOC-4072	655
2017345	Metazoa	Arthropoda	Insecta	Lepidoptera	Notodontidae	Clostera	Clostera nr. apicalis BIOUG01985-B10	species	Clostera nr. apicalis BIOUG01985-B10	642
2017312	Metazoa	Arthropoda	Insecta	Lepidoptera	Notodontidae	Clostera	Clostera nr. apicalis 06-BLLOC-3029	species	Clostera nr. apicalis 06-BLLOC-3029	636
1857670	Metazoa	Arthropoda	Insecta	Lepidoptera	Notodontidae	Clostera	Clostera mahatma	species	Clostera mahatma	628
2017330	Metazoa	Arthropoda	Insecta	Lepidoptera	Notodontidae	Clostera	Clostera nr. apicalis 06-BLLOC-4244	species	Clostera nr. apicalis 06-BLLOC-4244	587
2017349	Metazoa	Arthropoda	Insecta	Lepidoptera	Notodontidae	Clostera	Clostera nr. apicalis BIOUG06016-B01	species	Clostera nr. apicalis BIOUG06016-B01	575
2017350	Metazoa	Arthropoda	Insecta	Lepidoptera	Notodontidae	Clostera	Clostera nr. apicalis BIOUG06016-B06	species	Clostera nr. apicalis BIOUG06016-B06	554
2656393	Metazoa	Arthropoda	Insecta	Lepidoptera	Notodontidae	Clostera	Clostera sp. Lep4125	species	Clostera sp. Lep4125	549
2017348	Metazoa	Arthropoda	Insecta	Lepidoptera	Notodontidae	Clostera	Clostera nr. apicalis BIOUG06016-A05	species	Clostera nr. apicalis BIOUG06016-A05	531
2017351	Metazoa	Arthropoda	Insecta	Lepidoptera	Notodontidae	Clostera	Clostera nr. apicalis BIOUG06176-D09	species	Clostera nr. apicalis BIOUG06176-D09	531
2017352	Metazoa	Arthropoda	Insecta	Lepidoptera	Notodontidae	Clostera	Clostera nr. apicalis BIOUG06176-D10	species	Clostera nr. apicalis BIOUG06176-D10	531
95213	Metazoa	Arthropoda	Insecta	Lepidoptera	Notodontidae	Gluphisia	Gluphisia septentrionis	species	Gluphisia septentrionis	60273
987944	Metazoa	Arthropoda	Insecta	Lepidoptera	Notodontidae	Gluphisia	Gluphisia crenata	species	Gluphisia crenata	6076
1481742	Metazoa	Arthropoda	Insecta	Lepidoptera	Notodontidae	Gluphisia	Gluphisia crenata	subspecies	Gluphisia crenata meridionalis	3957
1485826	Metazoa	Arthropoda	Insecta	Lepidoptera	Notodontidae	Gluphisia	Gluphisia avimacula	species	Gluphisia avimacula	6373
989044	Metazoa	Arthropoda	Insecta	Lepidoptera	Notodontidae	Gluphisia	Gluphisia severa	species	Gluphisia severa	5221
214153	Metazoa	Arthropoda	Insecta	Lepidoptera	Notodontidae	Gluphisia	Gluphisia lintneri	species	Gluphisia lintneri	3045
2550366	Metazoa	Arthropoda	Insecta	Lepidoptera	Notodontidae	Gluphisia	Gluphisia sp. RDNMH515-09	species	Gluphisia sp. RDNMH515-09	658
2013276	Metazoa	Arthropoda	Insecta	Lepidoptera	Notodontidae	Gluphisia	Gluphisia wrightii	species	Gluphisia wrightii	1948
660574	Metazoa	Arthropoda	Insecta	Lepidoptera	Notodontidae	Micromelalopha	Micromelalopha troglodyta	species	Micromelalopha troglodyta	7866
1857693	Metazoa	Arthropoda	Insecta	Lepidoptera	Notodontidae	Micromelalopha	Micromelalopha dorsimacula	species	Micromelalopha dorsimacula	1252
1857694	Metazoa	Arthropoda	Insecta	Lepidoptera	Notodontidae	Micromelalopha	Micromelalopha sitecta	species	Micromelalopha sitecta	627
1856177	Metazoa	Arthropoda	Insecta	Lepidoptera	Notodontidae	Micromelalopha	Micromelalopha adrian	species	Micromelalopha adrian	628
1481751	Metazoa	Arthropoda	Insecta	Lepidoptera	Notodontidae	Micromelalopha	Micromelalopha sieversi	species	Micromelalopha sieversi	8384
1178156	Metazoa	Arthropoda	Insecta	Lepidoptera	Notodontidae	Spatalia	Spatalia doerriesi	species	Spatalia doerriesi	17779
1502196	Metazoa	Arthropoda	Insecta	Lepidoptera	Notodontidae	Spatalia	Spatalia dives	species	Spatalia dives	4862
1852729	Metazoa	Arthropoda	Insecta	Lepidoptera	Notodontidae	Spatalia	Spatalia jezoensis	species	Spatalia jezoensis	1289
1101155	Metazoa	Arthropoda	Insecta	Lepidoptera	Notodontidae	Spatalia	Spatalia argentina	species	Spatalia argentina	1970
1502197	Metazoa	Arthropoda	Insecta	Lepidoptera	Notodontidae	Spatalia	Spatalia plusiotis	species	Spatalia plusiotis	1846
1856164	Metazoa	Arthropoda	Insecta	Lepidoptera	Notodontidae	Allata	Allata laticostalis	species	Allata laticostalis	2468
1852705	Metazoa	Arthropoda	Insecta	Lepidoptera	Notodontidae	Allata	Allata argentifera	species	Allata argentifera	1920
1555491	Metazoa	Arthropoda	Insecta	Lepidoptera	Notodontidae	Allata	Allata indistincta	species	Allata indistincta	658
1849002	Metazoa	Arthropoda	Insecta	Lepidoptera	Notodontidae	Gonoclostera	Gonoclostera timoniorum	species	Gonoclostera timoniorum	631
1372552	Metazoa	Arthropoda	Insecta	Lepidoptera	Notodontidae	Destolmia	Destolmia lineata	species	Destolmia lineata	2500
1857682	Metazoa	Arthropoda	Insecta	Lepidoptera	Notodontidae	Ginshachia	Ginshachia elongata	species	Ginshachia elongata	1261
1856225	Metazoa	Arthropoda	Insecta	Lepidoptera	Notodontidae	Ginshachia	Ginshachia phoebe	species	Ginshachia phoebe	631
1371131	Metazoa	Arthropoda	Insecta	Lepidoptera	Notodontidae	Antithemerastis	Antithemerastis acrobela	species	Antithemerastis acrobela	3791
2562041	Metazoa	Arthropoda	Insecta	Lepidoptera	Notodontidae	Pygaera	Pygaera timon	species	Pygaera timon	658
2553459	Metazoa	Arthropoda	Insecta	Lepidoptera	Notodontidae		Pygaerinae sp. MAMOT850-10	species	Pygaerinae sp. MAMOT850-10	658
2553460	Metazoa	Arthropoda	Insecta	Lepidoptera	Notodontidae		Pygaerinae sp. MAMOT851-10	species	Pygaerinae sp. MAMOT851-10	658
987900	Metazoa	Arthropoda	Insecta	Lepidoptera	Notodontidae	Cerura	Cerura vinula	species	Cerura vinula	11659
1869569	Metazoa	Arthropoda	Insecta	Lepidoptera	Notodontidae	Cerura	Cerura vinula	subspecies	Cerura vinula vinula	4123
1869568	Metazoa	Arthropoda	Insecta	Lepidoptera	Notodontidae	Cerura	Cerura vinula	subspecies	Cerura vinula estonica	4322
1140696	Metazoa	Arthropoda	Insecta	Lepidoptera	Notodontidae	Cerura	Cerura rarata	species	Cerura rarata	11304
1555594	Metazoa	Arthropoda	Insecta	Lepidoptera	Notodontidae	Cerura	Cerura australis	species	Cerura australis	1949
987899	Metazoa	Arthropoda	Insecta	Lepidoptera	Notodontidae	Cerura	Cerura erminea	species	Cerura erminea	3916
1869565	Metazoa	Arthropoda	Insecta	Lepidoptera	Notodontidae	Cerura	Cerura erminea	subspecies	Cerura erminea erminea	576
1852707	Metazoa	Arthropoda	Insecta	Lepidoptera	Notodontidae	Cerura	Cerura felina	species	Cerura felina	633
718072	Metazoa	Arthropoda	Insecta	Lepidoptera	Notodontidae	Cerura	Cerura sp. rarataDHJ02	species	Cerura sp. rarataDHJ02	12881
718071	Metazoa	Arthropoda	Insecta	Lepidoptera	Notodontidae	Cerura	Cerura sp. rarataDHJ01	species	Cerura sp. rarataDHJ01	17500
1555595	Metazoa	Arthropoda	Insecta	Lepidoptera	Notodontidae	Cerura	Cerura multipunctata	species	Cerura multipunctata	1974
1113178	Metazoa	Arthropoda	Insecta	Lepidoptera	Notodontidae	Cerura	Cerura gonema	species	Cerura gonema	658
1869566	Metazoa	Arthropoda	Insecta	Lepidoptera	Notodontidae	Cerura	Cerura iberica	species	Cerura iberica	2292
741434	Metazoa	Arthropoda	Insecta	Lepidoptera	Notodontidae	Cerura	Cerura dandon	species	Cerura dandon	3550
1496456	Metazoa	Arthropoda	Insecta	Lepidoptera	Notodontidae	Cerura	Cerura scitiscripta	species	Cerura scitiscripta	3203
1892392	Metazoa	Arthropoda	Insecta	Lepidoptera	Notodontidae	Cerura	Cerura menciana	species	Cerura menciana	2304
2013196	Metazoa	Arthropoda	Insecta	Lepidoptera	Notodontidae	Cerura	Cerura candida	species	Cerura candida	1065
1869567	Metazoa	Arthropoda	Insecta	Lepidoptera	Notodontidae	Cerura	Cerura intermedia	species	Cerura intermedia	605
1869564	Metazoa	Arthropoda	Insecta	Lepidoptera	Notodontidae	Cerura	Cerura delavoiei	subspecies	Cerura delavoiei canariensis	563
753204	Metazoa	Arthropoda	Insecta	Lepidoptera	Notodontidae	Notodonta	Notodonta dromedarius	species	Notodonta dromedarius	20462
988001	Metazoa	Arthropoda	Insecta	Lepidoptera	Notodontidae	Notodonta	Notodonta torva	species	Notodonta torva	10777
1496492	Metazoa	Arthropoda	Insecta	Lepidoptera	Notodontidae	Notodonta	Notodonta pacifica	species	Notodonta pacifica	2583
997287	Metazoa	Arthropoda	Insecta	Lepidoptera	Notodontidae	Notodonta	Notodonta tritophus	species	Notodonta tritophus	5237
2567072	Metazoa	Arthropoda	Insecta	Lepidoptera	Notodontidae	Notodonta	Notodonta tritophus	subspecies	Notodonta tritophus phoebe	658
689286	Metazoa	Arthropoda	Insecta	Lepidoptera	Notodontidae	Notodonta	Notodonta scitipennis	species	Notodonta scitipennis	6981
988002	Metazoa	Arthropoda	Insecta	Lepidoptera	Notodontidae	Notodonta	Notodonta ziczac	species	Notodonta ziczac	7114
1418713	Metazoa	Arthropoda	Insecta	Lepidoptera	Notodontidae	Notodonta	Notodonta stigmatica	species	Notodonta stigmatica	1289
1852715	Metazoa	Arthropoda	Insecta	Lepidoptera	Notodontidae	Notodonta	Notodonta albicosta	species	Notodonta albicosta	632
1502191	Metazoa	Arthropoda	Insecta	Lepidoptera	Notodontidae	Notodonta	Notodonta dembowskii	species	Notodonta dembowskii	635
1857698	Metazoa	Arthropoda	Insecta	Lepidoptera	Notodontidae	Notodonta	Notodonta griseotincta	species	Notodonta griseotincta	631
1502160	Metazoa	Arthropoda	Insecta	Lepidoptera	Notodontidae	Peridea	Peridea lativitta	species	Peridea lativitta	5659
1502193	Metazoa	Arthropoda	Insecta	Lepidoptera	Notodontidae	Peridea	Peridea graeseri	species	Peridea graeseri	4995
1857701	Metazoa	Arthropoda	Insecta	Lepidoptera	Notodontidae	Peridea	Peridea graeseri	subspecies	Peridea graeseri tayal	631
988017	Metazoa	Arthropoda	Insecta	Lepidoptera	Notodontidae	Peridea	Peridea anceps	species	Peridea anceps	5874
1418728	Metazoa	Arthropoda	Insecta	Lepidoptera	Notodontidae	Peridea	Peridea elzet	species	Peridea elzet	5602
1856188	Metazoa	Arthropoda	Insecta	Lepidoptera	Notodontidae	Peridea	Peridea grahami	species	Peridea grahami	1865
688386	Metazoa	Arthropoda	Insecta	Lepidoptera	Notodontidae	Peridea	Peridea angulosa	species	Peridea angulosa	11466
214302	Metazoa	Arthropoda	Insecta	Lepidoptera	Notodontidae	Peridea	Peridea basitriens	species	Peridea basitriens	8093
688387	Metazoa	Arthropoda	Insecta	Lepidoptera	Notodontidae	Peridea	Peridea ferruginea	species	Peridea ferruginea	10947
1852718	Metazoa	Arthropoda	Insecta	Lepidoptera	Notodontidae	Peridea	Peridea rotundata	species	Peridea rotundata	1289
1852716	Metazoa	Arthropoda	Insecta	Lepidoptera	Notodontidae	Peridea	Peridea aliena	species	Peridea aliena	658
1857702	Metazoa	Arthropoda	Insecta	Lepidoptera	Notodontidae	Peridea	Peridea moorei	species	Peridea moorei	1920
1849086	Metazoa	Arthropoda	Insecta	Lepidoptera	Notodontidae	Peridea	Peridea oberthueri	species	Peridea oberthueri	3237
2554612	Metazoa	Arthropoda	Insecta	Lepidoptera	Notodontidae	Peridea	Peridea sp. LTOLB1062-11	species	Peridea sp. LTOLB1062-11	658
2554611	Metazoa	Arthropoda	Insecta	Lepidoptera	Notodontidae	Peridea	Peridea sp. LTOLB1061-11	species	Peridea sp. LTOLB1061-11	658
1502194	Metazoa	Arthropoda	Insecta	Lepidoptera	Notodontidae	Peridea	Peridea moltrechti	species	Peridea moltrechti	1211
95256	Metazoa	Arthropoda	Insecta	Lepidoptera	Notodontidae	Nerice	Nerice bidentata	species	Nerice bidentata	14211
1849085	Metazoa	Arthropoda	Insecta	Lepidoptera	Notodontidae	Nerice	Nerice bipartita	species	Nerice bipartita	1947
1502190	Metazoa	Arthropoda	Insecta	Lepidoptera	Notodontidae	Nerice	Nerice davidi	species	Nerice davidi	5291
1857697	Metazoa	Arthropoda	Insecta	Lepidoptera	Notodontidae	Nerice	Nerice dispar	species	Nerice dispar	1290
1857690	Metazoa	Arthropoda	Insecta	Lepidoptera	Notodontidae	Mesophalera	Mesophalera sigmatoides	species	Mesophalera sigmatoides	1276
1852749	Metazoa	Arthropoda	Insecta	Lepidoptera	Notodontidae	Mesophalera	Mesophalera libera	species	Mesophalera libera	637
1857691	Metazoa	Arthropoda	Insecta	Lepidoptera	Notodontidae	Mesophalera	Mesophalera speratus	species	Mesophalera speratus	1924
1856181	Metazoa	Arthropoda	Insecta	Lepidoptera	Notodontidae	Neodrymonia	Neodrymonia vinaceus	species	Neodrymonia vinaceus	632
1856178	Metazoa	Arthropoda	Insecta	Lepidoptera	Notodontidae	Neodrymonia	Neodrymonia apicalis	species	Neodrymonia apicalis	1289
1852754	Metazoa	Arthropoda	Insecta	Lepidoptera	Notodontidae	Neodrymonia	Neodrymonia rufa	species	Neodrymonia rufa	632
1856179	Metazoa	Arthropoda	Insecta	Lepidoptera	Notodontidae	Neodrymonia	Neodrymonia okanoi	species	Neodrymonia okanoi	631
1856180	Metazoa	Arthropoda	Insecta	Lepidoptera	Notodontidae	Neodrymonia	Neodrymonia seriatopunctata	species	Neodrymonia seriatopunctata	632
1852752	Metazoa	Arthropoda	Insecta	Lepidoptera	Notodontidae	Neodrymonia	Neodrymonia comes	species	Neodrymonia comes	632
1852753	Metazoa	Arthropoda	Insecta	Lepidoptera	Notodontidae	Neodrymonia	Neodrymonia elisabethae	species	Neodrymonia elisabethae	630
1849083	Metazoa	Arthropoda	Insecta	Lepidoptera	Notodontidae	Hupodonta	Hupodonta corticalis	species	Hupodonta corticalis	1330
1857686	Metazoa	Arthropoda	Insecta	Lepidoptera	Notodontidae	Hupodonta	Hupodonta pulcherrima	species	Hupodonta pulcherrima	664
1502206	Metazoa	Arthropoda	Insecta	Lepidoptera	Notodontidae	Hupodonta	Hupodonta lignea	species	Hupodonta lignea	1299
1502171	Metazoa	Arthropoda	Insecta	Lepidoptera	Notodontidae	Fentonia	Fentonia ocypete	species	Fentonia ocypete	14091
1849080	Metazoa	Arthropoda	Insecta	Lepidoptera	Notodontidae	Fentonia	Fentonia excurvata	species	Fentonia excurvata	633
2655227	Metazoa	Arthropoda	Insecta	Lepidoptera	Notodontidae	Fentonia	Fentonia sp. Lep1089	species	Fentonia sp. Lep1089	549
2655228	Metazoa	Arthropoda	Insecta	Lepidoptera	Notodontidae	Fentonia	Fentonia sp. Lep4746	species	Fentonia sp. Lep4746	549
1849078	Metazoa	Arthropoda	Insecta	Lepidoptera	Notodontidae	Ellida	Ellida arcuata	species	Ellida arcuata	655
1852711	Metazoa	Arthropoda	Insecta	Lepidoptera	Notodontidae	Ellida	Ellida viridimixta	species	Ellida viridimixta	655
1852710	Metazoa	Arthropoda	Insecta	Lepidoptera	Notodontidae	Ellida	Ellida branickii	species	Ellida branickii	655
214127	Metazoa	Arthropoda	Insecta	Lepidoptera	Notodontidae	Ellida	Ellida caniplaga	species	Ellida caniplaga	9031
1856185	Metazoa	Arthropoda	Insecta	Lepidoptera	Notodontidae	Omichlis	Omichlis sp. 150	species	Omichlis sp. 150	1290
1856186	Metazoa	Arthropoda	Insecta	Lepidoptera	Notodontidae	Omichlis	Omichlis sp. 216	species	Omichlis sp. 216	632
1856184	Metazoa	Arthropoda	Insecta	Lepidoptera	Notodontidae	Omichlis	Omichlis sp. 1152	species	Omichlis sp. 1152	1290
1256378	Metazoa	Arthropoda	Insecta	Lepidoptera	Notodontidae	Omichlis	Omichlis ochracea	species	Omichlis ochracea	658
1557909	Metazoa	Arthropoda	Insecta	Lepidoptera	Notodontidae	Omichlis	Omichlis hadromeres	species	Omichlis hadromeres	1974
1557910	Metazoa	Arthropoda	Insecta	Lepidoptera	Notodontidae	Omichlis	Omichlis hampsoni	species	Omichlis hampsoni	1925
214309	Metazoa	Arthropoda	Insecta	Lepidoptera	Notodontidae	Pheosia	Pheosia rimosa	species	Pheosia rimosa	19733
1892397	Metazoa	Arthropoda	Insecta	Lepidoptera	Notodontidae	Pheosia	Pheosia rimosa	subspecies	Pheosia rimosa fusiformis	576
942946	Metazoa	Arthropoda	Insecta	Lepidoptera	Notodontidae	Pheosia	Pheosia portlandia	species	Pheosia portlandia	15447
988018	Metazoa	Arthropoda	Insecta	Lepidoptera	Notodontidae	Pheosia	Pheosia gnoma	species	Pheosia gnoma	5993
988019	Metazoa	Arthropoda	Insecta	Lepidoptera	Notodontidae	Pheosia	Pheosia tremula	species	Pheosia tremula	9291
1502169	Metazoa	Arthropoda	Insecta	Lepidoptera	Notodontidae	Euhampsonia	Euhampsonia cristata	species	Euhampsonia cristata	5175
1857677	Metazoa	Arthropoda	Insecta	Lepidoptera	Notodontidae	Euhampsonia	Euhampsonia sinjaevi	species	Euhampsonia sinjaevi	2654
2530499	Metazoa	Arthropoda	Insecta	Lepidoptera	Notodontidae	Euhampsonia	Euhampsonia rubricata	species	Euhampsonia rubricata	1093
1502332	Metazoa	Arthropoda	Insecta	Lepidoptera	Notodontidae	Euhampsonia	Euhampsonia splendida	species	Euhampsonia splendida	7649
1857676	Metazoa	Arthropoda	Insecta	Lepidoptera	Notodontidae	Euhampsonia	Euhampsonia formosana	species	Euhampsonia formosana	632
2561314	Metazoa	Arthropoda	Insecta	Lepidoptera	Notodontidae	Euhampsonia	Euhampsonia roepkei	species	Euhampsonia roepkei	658
2530498	Metazoa	Arthropoda	Insecta	Lepidoptera	Notodontidae	Euhampsonia	Euhampsonia niveiceps	species	Euhampsonia niveiceps	341
1374233	Metazoa	Arthropoda	Insecta	Lepidoptera	Notodontidae	Hylaeora	Hylaeora capucina	species	Hylaeora capucina	2479
1536015	Metazoa	Arthropoda	Insecta	Lepidoptera	Notodontidae	Hylaeora	Hylaeora sp. ANIC1	species	Hylaeora sp. ANIC1	2632
1536171	Metazoa	Arthropoda	Insecta	Lepidoptera	Notodontidae	Hylaeora	Hylaeora sp. ANIC2	species	Hylaeora sp. ANIC2	2583
1557576	Metazoa	Arthropoda	Insecta	Lepidoptera	Notodontidae	Hylaeora	Hylaeora eucalypti	species	Hylaeora eucalypti	1316
1557575	Metazoa	Arthropoda	Insecta	Lepidoptera	Notodontidae	Hylaeora	Hylaeora caustopis	species	Hylaeora caustopis	1267
1374234	Metazoa	Arthropoda	Insecta	Lepidoptera	Notodontidae	Hylaeora	Hylaeora dilucida	species	Hylaeora dilucida	658
1373720	Metazoa	Arthropoda	Insecta	Lepidoptera	Notodontidae	Gallaba	Gallaba sp. ANIC2	species	Gallaba sp. ANIC2	1159
1373719	Metazoa	Arthropoda	Insecta	Lepidoptera	Notodontidae	Gallaba	Gallaba sp. ANIC1	species	Gallaba sp. ANIC1	1159
1557476	Metazoa	Arthropoda	Insecta	Lepidoptera	Notodontidae	Gallaba	Gallaba duplicata	species	Gallaba duplicata	1316
1557477	Metazoa	Arthropoda	Insecta	Lepidoptera	Notodontidae	Gallaba	Gallaba eugraphes	species	Gallaba eugraphes	1219
1373717	Metazoa	Arthropoda	Insecta	Lepidoptera	Notodontidae	Gallaba	Gallaba dysthyma	species	Gallaba dysthyma	965
1373716	Metazoa	Arthropoda	Insecta	Lepidoptera	Notodontidae	Gallaba	Gallaba basinipha	species	Gallaba basinipha	1758
1373718	Metazoa	Arthropoda	Insecta	Lepidoptera	Notodontidae	Gallaba	Gallaba ochropepla	species	Gallaba ochropepla	2416
1857668	Metazoa	Arthropoda	Insecta	Lepidoptera	Notodontidae	Chadisra	Chadisra bipartita	species	Chadisra bipartita	661
1256352	Metazoa	Arthropoda	Insecta	Lepidoptera	Notodontidae	Chadisra	Chadisra sp. 'striata'	species	Chadisra sp. 'striata'	1974
1502173	Metazoa	Arthropoda	Insecta	Lepidoptera	Notodontidae	Hagapteryx	Hagapteryx mirabilior	species	Hagapteryx mirabilior	3938
1856169	Metazoa	Arthropoda	Insecta	Lepidoptera	Notodontidae	Hagapteryx	Hagapteryx admirabilis	species	Hagapteryx admirabilis	1288
1856170	Metazoa	Arthropoda	Insecta	Lepidoptera	Notodontidae	Hagapteryx	Hagapteryx kishidai	species	Hagapteryx kishidai	658
1856240	Metazoa	Arthropoda	Insecta	Lepidoptera	Notodontidae	Oxoia	Oxoia smaragdiplena	species	Oxoia smaragdiplena	1928
1856187	Metazoa	Arthropoda	Insecta	Lepidoptera	Notodontidae	Ortholomia	Ortholomia osica	species	Ortholomia osica	631
1256380	Metazoa	Arthropoda	Insecta	Lepidoptera	Notodontidae	Ortholomia	Ortholomia moluccana	species	Ortholomia moluccana	1974
1295445	Metazoa	Arthropoda	Insecta	Lepidoptera	Notodontidae	Ortholomia	Ortholomia sp. BOLD:AAL8407	species	Ortholomia sp. BOLD:AAL8407	658
1857720	Metazoa	Arthropoda	Insecta	Lepidoptera	Notodontidae	Uropyia	Uropyia melli	species	Uropyia melli	1284
1502214	Metazoa	Arthropoda	Insecta	Lepidoptera	Notodontidae	Uropyia	Uropyia meticulodina	species	Uropyia meticulodina	5373
1856165	Metazoa	Arthropoda	Insecta	Lepidoptera	Notodontidae	Antiphalera	Antiphalera klapperichi	species	Antiphalera klapperichi	638
1857709	Metazoa	Arthropoda	Insecta	Lepidoptera	Notodontidae	Rosama	Rosama strigosa	species	Rosama strigosa	1262
1849017	Metazoa	Arthropoda	Insecta	Lepidoptera	Notodontidae	Rosama	Rosama cinnamoea	species	Rosama cinnamoea	631
1857710	Metazoa	Arthropoda	Insecta	Lepidoptera	Notodontidae	Rosama	Rosama x-magnum	species	Rosama x-magnum	631
1857737	Metazoa	Arthropoda	Insecta	Lepidoptera	Notodontidae	Viridifentonia	Viridifentonia plagiviridis	species	Viridifentonia plagiviridis	635
1856175	Metazoa	Arthropoda	Insecta	Lepidoptera	Notodontidae	Lasioceros	Lasioceros sola	species	Lasioceros sola	1281
1557844	Metazoa	Arthropoda	Insecta	Lepidoptera	Notodontidae	Lasioceros	Lasioceros aroa	species	Lasioceros aroa	3241
988178	Metazoa	Arthropoda	Insecta	Lepidoptera	Notodontidae	Drymonia	Drymonia ruficornis	species	Drymonia ruficornis	7167
997286	Metazoa	Arthropoda	Insecta	Lepidoptera	Notodontidae	Drymonia	Drymonia querna	species	Drymonia querna	2632
988176	Metazoa	Arthropoda	Insecta	Lepidoptera	Notodontidae	Drymonia	Drymonia dodonaea	species	Drymonia dodonaea	7145
1856166	Metazoa	Arthropoda	Insecta	Lepidoptera	Notodontidae	Drymonia	Drymonia dodonides	species	Drymonia dodonides	628
1869815	Metazoa	Arthropoda	Insecta	Lepidoptera	Notodontidae	Drymonia	Drymonia velitaris	species	Drymonia velitaris	1974
988177	Metazoa	Arthropoda	Insecta	Lepidoptera	Notodontidae	Drymonia	Drymonia obliterata	species	Drymonia obliterata	1182
1849074	Metazoa	Arthropoda	Insecta	Lepidoptera	Notodontidae	Drymonia	Drymonia basalis	species	Drymonia basalis	629
1856023	Metazoa	Arthropoda	Insecta	Lepidoptera	Notodontidae	Drymonia	Drymonia japonica	species	Drymonia japonica	629
1852745	Metazoa	Arthropoda	Insecta	Lepidoptera	Notodontidae	Himeropteryx	Himeropteryx miraculosa	species	Himeropteryx miraculosa	1266
1502353	Metazoa	Arthropoda	Insecta	Lepidoptera	Notodontidae	Wilemanus	Wilemanus bidentatus	species	Wilemanus bidentatus	5386
1376999	Metazoa	Arthropoda	Insecta	Lepidoptera	Notodontidae	Scythrophanes	Scythrophanes stenoptera	species	Scythrophanes stenoptera	3878
1856244	Metazoa	Arthropoda	Insecta	Lepidoptera	Notodontidae	Pseudofentonia	Pseudofentonia argentifera	species	Pseudofentonia argentifera	632
2561651	Metazoa	Arthropoda	Insecta	Lepidoptera	Notodontidae	Pseudofentonia	Pseudofentonia nihonica	species	Pseudofentonia nihonica	658
1857729	Metazoa	Arthropoda	Insecta	Lepidoptera	Notodontidae	Periphalera	Periphalera melanius	species	Periphalera melanius	1289
1849004	Metazoa	Arthropoda	Insecta	Lepidoptera	Notodontidae	Kamalia	Kamalia tattakana	species	Kamalia tattakana	633
1856174	Metazoa	Arthropoda	Insecta	Lepidoptera	Notodontidae	Kamalia	Kamalia priapus	species	Kamalia priapus	633
1973557	Metazoa	Arthropoda	Insecta	Lepidoptera	Notodontidae	Kamalia	Kamalia kandyia	subspecies	Kamalia kandyia ronii	1316
1975194	Metazoa	Arthropoda	Insecta	Lepidoptera	Notodontidae	Kamalia	Kamalia sp. NIBGE MOT-01715	species	Kamalia sp. NIBGE MOT-01715	658
1975195	Metazoa	Arthropoda	Insecta	Lepidoptera	Notodontidae	Kamalia	Kamalia sp. NIBGE MOT-01716	species	Kamalia sp. NIBGE MOT-01716	658
1852743	Metazoa	Arthropoda	Insecta	Lepidoptera	Notodontidae	Hemifentonia	Hemifentonia mandschurica	species	Hemifentonia mandschurica	1264
1418809	Metazoa	Arthropoda	Insecta	Lepidoptera	Notodontidae	Microphalera	Microphalera grisea	species	Microphalera grisea	5208
1892394	Metazoa	Arthropoda	Insecta	Lepidoptera	Notodontidae	Lophocosma	Lophocosma atriplaga	species	Lophocosma atriplaga	576
1481775	Metazoa	Arthropoda	Insecta	Lepidoptera	Notodontidae	Lophocosma	Lophocosma nigrilinea	species	Lophocosma nigrilinea	2439
1856022	Metazoa	Arthropoda	Insecta	Lepidoptera	Notodontidae	Lophocosma	Lophocosma sarantuja	species	Lophocosma sarantuja	633
1857692	Metazoa	Arthropoda	Insecta	Lepidoptera	Notodontidae	Metriaeschra	Metriaeschra apatela	species	Metriaeschra apatela	1923
1856234	Metazoa	Arthropoda	Insecta	Lepidoptera	Notodontidae	Metriaeschra	Metriaeschra zhubajie	species	Metriaeschra zhubajie	632
1481769	Metazoa	Arthropoda	Insecta	Lepidoptera	Notodontidae	Paranerice	Paranerice hoenei	species	Paranerice hoenei	7758
1852758	Metazoa	Arthropoda	Insecta	Lepidoptera	Notodontidae	Pheosiopsis	Pheosiopsis cinerea	species	Pheosiopsis cinerea	1892
1857705	Metazoa	Arthropoda	Insecta	Lepidoptera	Notodontidae	Pheosiopsis	Pheosiopsis cinerea	subspecies	Pheosiopsis cinerea formosana	629
1856194	Metazoa	Arthropoda	Insecta	Lepidoptera	Notodontidae	Pheosiopsis	Pheosiopsis alboaccentuata	species	Pheosiopsis alboaccentuata	1289
1856195	Metazoa	Arthropoda	Insecta	Lepidoptera	Notodontidae	Pheosiopsis	Pheosiopsis plutenkoi	species	Pheosiopsis plutenkoi	632
1857707	Metazoa	Arthropoda	Insecta	Lepidoptera	Notodontidae	Pheosiopsis	Pheosiopsis ronbrechlini	species	Pheosiopsis ronbrechlini	631
1852759	Metazoa	Arthropoda	Insecta	Lepidoptera	Notodontidae	Pheosiopsis	Pheosiopsis olivacea	species	Pheosiopsis olivacea	629
1857706	Metazoa	Arthropoda	Insecta	Lepidoptera	Notodontidae	Pheosiopsis	Pheosiopsis luscinicola	species	Pheosiopsis luscinicola	629
1557768	Metazoa	Arthropoda	Insecta	Lepidoptera	Notodontidae	Neostauropus	Neostauropus viridissimus	species	Neostauropus viridissimus	1267
1536401	Metazoa	Arthropoda	Insecta	Lepidoptera	Notodontidae	Neostauropus	Neostauropus sp. ANIC1	species	Neostauropus sp. ANIC1	1876
1502210	Metazoa	Arthropoda	Insecta	Lepidoptera	Notodontidae	Semidonta	Semidonta biloba	species	Semidonta biloba	3159
1856204	Metazoa	Arthropoda	Insecta	Lepidoptera	Notodontidae	Semidonta	Semidonta basalis	species	Semidonta basalis	632
1857711	Metazoa	Arthropoda	Insecta	Lepidoptera	Notodontidae	Shaka	Shaka mushana	species	Shaka mushana	1290
1502212	Metazoa	Arthropoda	Insecta	Lepidoptera	Notodontidae	Shaka	Shaka atrovittatus	species	Shaka atrovittatus	4755
1836878	Metazoa	Arthropoda	Insecta	Lepidoptera	Notodontidae	Acmeshachia	Acmeshachia albifascia	species	Acmeshachia albifascia	1289
1857664	Metazoa	Arthropoda	Insecta	Lepidoptera	Notodontidae	Acmeshachia	Acmeshachia gigantea	species	Acmeshachia gigantea	1947
1856230	Metazoa	Arthropoda	Insecta	Lepidoptera	Notodontidae	Homocentridia	Homocentridia picta	species	Homocentridia picta	629
1557559	Metazoa	Arthropoda	Insecta	Lepidoptera	Notodontidae	Hobartina	Hobartina amblyiodes	species	Hobartina amblyiodes	1925
1374157	Metazoa	Arthropoda	Insecta	Lepidoptera	Notodontidae	Hobartina	Hobartina eusciera	species	Hobartina eusciera	965
1376689	Metazoa	Arthropoda	Insecta	Lepidoptera	Notodontidae	Psalidostetha	Psalidostetha banksiae	species	Psalidostetha banksiae	2524
1891670	Metazoa	Arthropoda	Insecta	Lepidoptera	Notodontidae	Epinotodonta	Epinotodonta griseotincta	species	Epinotodonta griseotincta	658
1852737	Metazoa	Arthropoda	Insecta	Lepidoptera	Notodontidae	Epinotodonta	Epinotodonta fumosa	species	Epinotodonta fumosa	1290
1857725	Metazoa	Arthropoda	Insecta	Lepidoptera	Notodontidae	Libido	Libido bipunctata	species	Libido bipunctata	1291
1857675	Metazoa	Arthropoda	Insecta	Lepidoptera	Notodontidae	Epodonta	Epodonta colorata	species	Epodonta colorata	629
1105792	Metazoa	Arthropoda	Insecta	Lepidoptera	Notodontidae	Antheua	Antheua sp. BOLD:AAH6222	species	Antheua sp. BOLD:AAH6222	3290
2489743	Metazoa	Arthropoda	Insecta	Lepidoptera	Notodontidae	Antheua	Antheua sp. Lope11-0854	species	Antheua sp. Lope11-0854	605
1525195	Metazoa	Arthropoda	Insecta	Lepidoptera	Notodontidae	Antheua	Antheua servula	species	Antheua servula	1316
988127	Metazoa	Arthropoda	Insecta	Lepidoptera	Notodontidae	Leucodonta	Leucodonta bicoloria	species	Leucodonta bicoloria	4548
1849006	Metazoa	Arthropoda	Insecta	Lepidoptera	Notodontidae	Lophontosia	Lophontosia cuculus	species	Lophontosia cuculus	1858
1849084	Metazoa	Arthropoda	Insecta	Lepidoptera	Notodontidae	Lophontosia	Lophontosia pryeri	species	Lophontosia pryeri	624
1857689	Metazoa	Arthropoda	Insecta	Lepidoptera	Notodontidae	Lophontosia	Lophontosia fusca	species	Lophontosia fusca	624
1857671	Metazoa	Arthropoda	Insecta	Lepidoptera	Notodontidae	Disparia	Disparia obliquiplaga	species	Disparia obliquiplaga	1291
1848991	Metazoa	Arthropoda	Insecta	Lepidoptera	Notodontidae	Disparia	Disparia brechlini	species	Disparia brechlini	633
1857672	Metazoa	Arthropoda	Insecta	Lepidoptera	Notodontidae	Disparia	Disparia wilemani	species	Disparia wilemani	633
1377032	Metazoa	Arthropoda	Insecta	Lepidoptera	Notodontidae	Sorama	Sorama bicolor	species	Sorama bicolor	1316
1856025	Metazoa	Arthropoda	Insecta	Lepidoptera	Notodontidae	Takadonta	Takadonta takamukui	species	Takadonta takamukui	658
1856236	Metazoa	Arthropoda	Insecta	Lepidoptera	Notodontidae	Miostauropus	Miostauropus mioides	species	Miostauropus mioides	632
1377493	Metazoa	Arthropoda	Insecta	Lepidoptera	Notodontidae	Timoraca	Timoraca meeki	species	Timoraca meeki	2475
1368116	Metazoa	Arthropoda	Insecta	Lepidoptera	Notodontidae	Antimima	Antimima corystes	species	Antimima corystes	1758
1555388	Metazoa	Arthropoda	Insecta	Lepidoptera	Notodontidae	Antimima	Antimima cryptica	species	Antimima cryptica	1316
1856242	Metazoa	Arthropoda	Insecta	Lepidoptera	Notodontidae	Palaeostauropus	Palaeostauropus obliterata	species	Palaeostauropus obliterata	632
1852739	Metazoa	Arthropoda	Insecta	Lepidoptera	Notodontidae	Eufentonia	Eufentonia nihonica	species	Eufentonia nihonica	1290
1502208	Metazoa	Arthropoda	Insecta	Lepidoptera	Notodontidae	Rhegmatophila	Rhegmatophila vinculum	species	Rhegmatophila vinculum	1211
1857727	Metazoa	Arthropoda	Insecta	Lepidoptera	Notodontidae	Norracoides	Norracoides basinotata	species	Norracoides basinotata	635
1856248	Metazoa	Arthropoda	Insecta	Lepidoptera	Notodontidae	Vaneeckeia	Vaneeckeia pallidifascia	species	Vaneeckeia pallidifascia	630
1856027	Metazoa	Arthropoda	Insecta	Lepidoptera	Notodontidae	Nephodonta	Nephodonta tsushimensis	species	Nephodonta tsushimensis	631
1502350	Metazoa	Arthropoda	Insecta	Lepidoptera	Notodontidae	Rachiades	Rachiades lichenicolor	species	Rachiades lichenicolor	1205
1502351	Metazoa	Arthropoda	Insecta	Lepidoptera	Notodontidae	Rachiades	Rachiades lichenicolor	subspecies	Rachiades lichenicolor murzini	594
1373014	Metazoa	Arthropoda	Insecta	Lepidoptera	Notodontidae	Ecnomodes	Ecnomodes sagittaria	species	Ecnomodes sagittaria	1574
2554381	Metazoa	Arthropoda	Insecta	Lepidoptera	Notodontidae		Notodontinae sp. LTOLB393-09	species	Notodontinae sp. LTOLB393-09	658
1178085	Metazoa	Arthropoda	Insecta	Lepidoptera	Notodontidae	Datana	Datana drexelii	species	Datana drexelii	27989
56586	Metazoa	Arthropoda	Insecta	Lepidoptera	Notodontidae	Datana	Datana perspicua	species	Datana perspicua	14340
214115	Metazoa	Arthropoda	Insecta	Lepidoptera	Notodontidae	Datana	Datana ministra	species	Datana ministra	8946
688589	Metazoa	Arthropoda	Insecta	Lepidoptera	Notodontidae	Datana	Datana contracta	species	Datana contracta	13021
688590	Metazoa	Arthropoda	Insecta	Lepidoptera	Notodontidae	Datana	Datana integerrima	species	Datana integerrima	36528
1485798	Metazoa	Arthropoda	Insecta	Lepidoptera	Notodontidae	Datana	Datana angusii	species	Datana angusii	20276
2013217	Metazoa	Arthropoda	Insecta	Lepidoptera	Notodontidae	Datana	Datana modesta	species	Datana modesta	5264
2013216	Metazoa	Arthropoda	Insecta	Lepidoptera	Notodontidae	Datana	Datana major	species	Datana major	5210
2013219	Metazoa	Arthropoda	Insecta	Lepidoptera	Notodontidae	Datana	Datana ranaeceps	species	Datana ranaeceps	2632
2013220	Metazoa	Arthropoda	Insecta	Lepidoptera	Notodontidae	Datana	Datana robusta	species	Datana robusta	1927
2013215	Metazoa	Arthropoda	Insecta	Lepidoptera	Notodontidae	Datana	Datana diffidens	species	Datana diffidens	1866
2566514	Metazoa	Arthropoda	Insecta	Lepidoptera	Notodontidae	Datana	Datana mesillae	species	Datana mesillae	1316
2013218	Metazoa	Arthropoda	Insecta	Lepidoptera	Notodontidae	Datana	Datana neomexicana	species	Datana neomexicana	1205
2017075	Metazoa	Arthropoda	Insecta	Lepidoptera	Notodontidae	Datana	Datana sp. 'rotunda'	species	Datana sp. 'rotunda'	658
56592	Metazoa	Arthropoda	Insecta	Lepidoptera	Notodontidae	Symmerista	Symmerista albifrons	species	Symmerista albifrons	22881
2017033	Metazoa	Arthropoda	Insecta	Lepidoptera	Notodontidae	Symmerista	Symmerista sp. AWC-01229	species	Symmerista sp. AWC-01229	658
2017032	Metazoa	Arthropoda	Insecta	Lepidoptera	Notodontidae	Symmerista	Symmerista sp. 2654-COI-08	species	Symmerista sp. 2654-COI-08	658
2555056	Metazoa	Arthropoda	Insecta	Lepidoptera	Notodontidae	Symmerista	Symmerista sp. RDNMH882-09	species	Symmerista sp. RDNMH882-09	658
2555057	Metazoa	Arthropoda	Insecta	Lepidoptera	Notodontidae	Symmerista	Symmerista sp. RDNMH883-09	species	Symmerista sp. RDNMH883-09	658
2555058	Metazoa	Arthropoda	Insecta	Lepidoptera	Notodontidae	Symmerista	Symmerista sp. RDNMJ671-11	species	Symmerista sp. RDNMJ671-11	658
2017078	Metazoa	Arthropoda	Insecta	Lepidoptera	Notodontidae	Symmerista	Symmerista sp. 'abita'	species	Symmerista sp. 'abita'	1316
2555054	Metazoa	Arthropoda	Insecta	Lepidoptera	Notodontidae	Symmerista	Symmerista sp. RDNMH419-09	species	Symmerista sp. RDNMH419-09	658
2555055	Metazoa	Arthropoda	Insecta	Lepidoptera	Notodontidae	Symmerista	Symmerista sp. RDNMH880-09	species	Symmerista sp. RDNMH880-09	658
1887602	Metazoa	Arthropoda	Insecta	Lepidoptera	Notodontidae	Symmerista	Symmerista sp. BOLD-2016	species	Symmerista sp. BOLD-2016	591
2013440	Metazoa	Arthropoda	Insecta	Lepidoptera	Notodontidae	Symmerista	Symmerista zacualpana	species	Symmerista zacualpana	2605
214368	Metazoa	Arthropoda	Insecta	Lepidoptera	Notodontidae	Symmerista	Symmerista leucitys	species	Symmerista leucitys	17442
2013439	Metazoa	Arthropoda	Insecta	Lepidoptera	Notodontidae	Symmerista	Symmerista suavis	species	Symmerista suavis	639
688392	Metazoa	Arthropoda	Insecta	Lepidoptera	Notodontidae	Symmerista	Symmerista canicosta	species	Symmerista canicosta	8033
214341	Metazoa	Arthropoda	Insecta	Lepidoptera	Notodontidae	Schizura	Schizura unicornis	species	Schizura unicornis	33156
572792	Metazoa	Arthropoda	Insecta	Lepidoptera	Notodontidae	Schizura	Schizura ipomoeae	species	Schizura ipomoeae	28461
688390	Metazoa	Arthropoda	Insecta	Lepidoptera	Notodontidae	Schizura	Schizura leptinoides	species	Schizura leptinoides	12958
214340	Metazoa	Arthropoda	Insecta	Lepidoptera	Notodontidae	Schizura	Schizura badia	species	Schizura badia	7167
1496501	Metazoa	Arthropoda	Insecta	Lepidoptera	Notodontidae	Schizura	Schizura apicalis	species	Schizura apicalis	1974
722360	Metazoa	Arthropoda	Insecta	Lepidoptera	Notodontidae	Schizura	Schizura sp. 'rivalis'	species	Schizura sp. 'rivalis'	13447
1496676	Metazoa	Arthropoda	Insecta	Lepidoptera	Notodontidae	Schizura	Schizura sp. BOLD:ABY7736	species	Schizura sp. BOLD:ABY7736	1237
2017027	Metazoa	Arthropoda	Insecta	Lepidoptera	Notodontidae	Schizura	Schizura sp. CNCLEP00054378	species	Schizura sp. CNCLEP00054378	658
2554907	Metazoa	Arthropoda	Insecta	Lepidoptera	Notodontidae	Schizura	Schizura sp. RDNMH430-09	species	Schizura sp. RDNMH430-09	658
2017028	Metazoa	Arthropoda	Insecta	Lepidoptera	Notodontidae	Schizura	Schizura sp. CNCLEP00054384	species	Schizura sp. CNCLEP00054384	637
2013430	Metazoa	Arthropoda	Insecta	Lepidoptera	Notodontidae	Schizura	Schizura biedermani	species	Schizura biedermani	1974
688603	Metazoa	Arthropoda	Insecta	Lepidoptera	Notodontidae	Schizura	Schizura concinna	species	Schizura concinna	1162
2013431	Metazoa	Arthropoda	Insecta	Lepidoptera	Notodontidae	Schizura	Schizura errucata	species	Schizura errucata	3290
1139160	Metazoa	Arthropoda	Insecta	Lepidoptera	Notodontidae	Disphragis	Disphragis sp. BioLep02	species	Disphragis sp. BioLep02	1974
743153	Metazoa	Arthropoda	Insecta	Lepidoptera	Notodontidae	Disphragis	Disphragis sp. geldubaDHJ03	species	Disphragis sp. geldubaDHJ03	1203
735406	Metazoa	Arthropoda	Insecta	Lepidoptera	Notodontidae	Disphragis	Disphragis sp. probaDHJ02	species	Disphragis sp. probaDHJ02	1968
1139161	Metazoa	Arthropoda	Insecta	Lepidoptera	Notodontidae	Disphragis	Disphragis sp. BioLep09	species	Disphragis sp. BioLep09	658
735402	Metazoa	Arthropoda	Insecta	Lepidoptera	Notodontidae	Disphragis	Disphragis sp. geldubaDHJ01	species	Disphragis sp. geldubaDHJ01	6160
741547	Metazoa	Arthropoda	Insecta	Lepidoptera	Notodontidae	Disphragis	Disphragis sp. 'mortis'	species	Disphragis sp. 'mortis'	3683
993855	Metazoa	Arthropoda	Insecta	Lepidoptera	Notodontidae	Disphragis	Disphragis sp. mullinsiDHJ02	species	Disphragis sp. mullinsiDHJ02	1937
735404	Metazoa	Arthropoda	Insecta	Lepidoptera	Notodontidae	Disphragis	Disphragis sp. Janzen22	species	Disphragis sp. Janzen22	4283
1028530	Metazoa	Arthropoda	Insecta	Lepidoptera	Notodontidae	Disphragis	Disphragis sp. caribaDHJ01	species	Disphragis sp. caribaDHJ01	3262
1108894	Metazoa	Arthropoda	Insecta	Lepidoptera	Notodontidae	Disphragis	Disphragis sp. remuriaDHJ03	species	Disphragis sp. remuriaDHJ03	3093
1207779	Metazoa	Arthropoda	Insecta	Lepidoptera	Notodontidae	Disphragis	Disphragis sp. AS1	species	Disphragis sp. AS1	1316
1139162	Metazoa	Arthropoda	Insecta	Lepidoptera	Notodontidae	Disphragis	Disphragis sp. Janzen75	species	Disphragis sp. Janzen75	658
993856	Metazoa	Arthropoda	Insecta	Lepidoptera	Notodontidae	Disphragis	Disphragis sp. tharisDHJ01	species	Disphragis sp. tharisDHJ01	7117
993854	Metazoa	Arthropoda	Insecta	Lepidoptera	Notodontidae	Disphragis	Disphragis sp. meretriciaDHJ02	species	Disphragis sp. meretriciaDHJ02	4526
735407	Metazoa	Arthropoda	Insecta	Lepidoptera	Notodontidae	Disphragis	Disphragis sp. probaDHJ03	species	Disphragis sp. probaDHJ03	4398
735409	Metazoa	Arthropoda	Insecta	Lepidoptera	Notodontidae	Disphragis	Disphragis sp. remuriaDHJ02	species	Disphragis sp. remuriaDHJ02	3858
743154	Metazoa	Arthropoda	Insecta	Lepidoptera	Notodontidae	Disphragis	Disphragis sp. notabilisDHJ02	species	Disphragis sp. notabilisDHJ02	1922
718090	Metazoa	Arthropoda	Insecta	Lepidoptera	Notodontidae	Disphragis	Disphragis sp. baracoanaDHJ02	species	Disphragis sp. baracoanaDHJ02	20259
718089	Metazoa	Arthropoda	Insecta	Lepidoptera	Notodontidae	Disphragis	Disphragis sp. baracoanaDHJ01	species	Disphragis sp. baracoanaDHJ01	6159
718091	Metazoa	Arthropoda	Insecta	Lepidoptera	Notodontidae	Disphragis	Disphragis sp. probaDHJ04	species	Disphragis sp. probaDHJ04	3840
735403	Metazoa	Arthropoda	Insecta	Lepidoptera	Notodontidae	Disphragis	Disphragis sp. geldubaDHJ02	species	Disphragis sp. geldubaDHJ02	1928
735408	Metazoa	Arthropoda	Insecta	Lepidoptera	Notodontidae	Disphragis	Disphragis sp. remuriaDHJ01	species	Disphragis sp. remuriaDHJ01	1264
1098306	Metazoa	Arthropoda	Insecta	Lepidoptera	Notodontidae	Disphragis	Disphragis sp. mullinsiDHJ01	species	Disphragis sp. mullinsiDHJ01	1196
1098301	Metazoa	Arthropoda	Insecta	Lepidoptera	Notodontidae	Disphragis	Disphragis sp. biolep07	species	Disphragis sp. biolep07	658
1098302	Metazoa	Arthropoda	Insecta	Lepidoptera	Notodontidae	Disphragis	Disphragis sp. biolep08	species	Disphragis sp. biolep08	658
1105755	Metazoa	Arthropoda	Insecta	Lepidoptera	Notodontidae	Disphragis	Disphragis sp. BOLD:AAM8454	species	Disphragis sp. BOLD:AAM8454	658
1108893	Metazoa	Arthropoda	Insecta	Lepidoptera	Notodontidae	Disphragis	Disphragis sp. peraltaDHJ01	species	Disphragis sp. peraltaDHJ01	658
1098307	Metazoa	Arthropoda	Insecta	Lepidoptera	Notodontidae	Disphragis	Disphragis sp. notabilisDHJ01	species	Disphragis sp. notabilisDHJ01	650
1115411	Metazoa	Arthropoda	Insecta	Lepidoptera	Notodontidae	Disphragis	Disphragis sabaria	species	Disphragis sabaria	1952
741454	Metazoa	Arthropoda	Insecta	Lepidoptera	Notodontidae	Disphragis	Disphragis lama	species	Disphragis lama	3793
741458	Metazoa	Arthropoda	Insecta	Lepidoptera	Notodontidae	Disphragis	Disphragis plebeia	species	Disphragis plebeia	1271
1110767	Metazoa	Arthropoda	Insecta	Lepidoptera	Notodontidae	Disphragis	Disphragis bochica	species	Disphragis bochica	3212
741455	Metazoa	Arthropoda	Insecta	Lepidoptera	Notodontidae	Disphragis	Disphragis mephitis	species	Disphragis mephitis	3760
1043303	Metazoa	Arthropoda	Insecta	Lepidoptera	Notodontidae	Disphragis	Disphragis zapoteca	species	Disphragis zapoteca	407
1116895	Metazoa	Arthropoda	Insecta	Lepidoptera	Notodontidae	Disphragis	Disphragis viridiflava	species	Disphragis viridiflava	4400
1110473	Metazoa	Arthropoda	Insecta	Lepidoptera	Notodontidae	Disphragis	Disphragis dolorosa	species	Disphragis dolorosa	3919
1110770	Metazoa	Arthropoda	Insecta	Lepidoptera	Notodontidae	Disphragis	Disphragis tumacona	species	Disphragis tumacona	3248
1110769	Metazoa	Arthropoda	Insecta	Lepidoptera	Notodontidae	Disphragis	Disphragis splendens	species	Disphragis splendens	658
1110768	Metazoa	Arthropoda	Insecta	Lepidoptera	Notodontidae	Disphragis	Disphragis perplexa	species	Disphragis perplexa	654
1140743	Metazoa	Arthropoda	Insecta	Lepidoptera	Notodontidae	Disphragis	Disphragis editha	species	Disphragis editha	632
688421	Metazoa	Arthropoda	Insecta	Lepidoptera	Notodontidae	Oligocentria	Oligocentria lignicolor	species	Oligocentria lignicolor	7537
688422	Metazoa	Arthropoda	Insecta	Lepidoptera	Notodontidae	Oligocentria	Oligocentria semirufescens	species	Oligocentria semirufescens	14511
989793	Metazoa	Arthropoda	Insecta	Lepidoptera	Notodontidae	Oligocentria	Oligocentria pallida	species	Oligocentria pallida	6510
2013384	Metazoa	Arthropoda	Insecta	Lepidoptera	Notodontidae	Oligocentria	Oligocentria coloradensis	species	Oligocentria coloradensis	3290
2561558	Metazoa	Arthropoda	Insecta	Lepidoptera	Notodontidae	Oligocentria	Oligocentria delicata	species	Oligocentria delicata	658
2013383	Metazoa	Arthropoda	Insecta	Lepidoptera	Notodontidae	Oligocentria	Oligocentria alpica	species	Oligocentria alpica	2632
2013385	Metazoa	Arthropoda	Insecta	Lepidoptera	Notodontidae	Oligocentria	Oligocentria paradisus	species	Oligocentria paradisus	2600
2017077	Metazoa	Arthropoda	Insecta	Lepidoptera	Notodontidae	Oligocentria	Oligocentria sp. 'cerriben'	species	Oligocentria sp. 'cerriben'	1316
2017076	Metazoa	Arthropoda	Insecta	Lepidoptera	Notodontidae	Oligocentria	Oligocentria sp. 'alpicoides'	species	Oligocentria sp. 'alpicoides'	658
718162	Metazoa	Arthropoda	Insecta	Lepidoptera	Notodontidae	Rifargia	Rifargia sp. felderiDHJ02	species	Rifargia sp. felderiDHJ02	13304
1207884	Metazoa	Arthropoda	Insecta	Lepidoptera	Notodontidae	Rifargia	Rifargia sp. AS2	species	Rifargia sp. AS2	1956
1107147	Metazoa	Arthropoda	Insecta	Lepidoptera	Notodontidae	Rifargia	Rifargia sp. BOLD:AAU0305	species	Rifargia sp. BOLD:AAU0305	658
1139698	Metazoa	Arthropoda	Insecta	Lepidoptera	Notodontidae	Rifargia	Rifargia sp. lineataDHJ01	species	Rifargia sp. lineataDHJ01	1840
735471	Metazoa	Arthropoda	Insecta	Lepidoptera	Notodontidae	Rifargia	Rifargia sp. distinguendaDHJ02	species	Rifargia sp. distinguendaDHJ02	12558
718163	Metazoa	Arthropoda	Insecta	Lepidoptera	Notodontidae	Rifargia	Rifargia sp. felderiDHJ03	species	Rifargia sp. felderiDHJ03	7511
994035	Metazoa	Arthropoda	Insecta	Lepidoptera	Notodontidae	Rifargia	Rifargia sp. elgivaDHJ02	species	Rifargia sp. elgivaDHJ02	658
994038	Metazoa	Arthropoda	Insecta	Lepidoptera	Notodontidae	Rifargia	Rifargia sp. phanerostigmaDHJ01	species	Rifargia sp. phanerostigmaDHJ01	5765
718164	Metazoa	Arthropoda	Insecta	Lepidoptera	Notodontidae	Rifargia	Rifargia sp. felderiDHJ04	species	Rifargia sp. felderiDHJ04	9077
994037	Metazoa	Arthropoda	Insecta	Lepidoptera	Notodontidae	Rifargia	Rifargia sp. exarmataDHJ02	species	Rifargia sp. exarmataDHJ02	3715
1159126	Metazoa	Arthropoda	Insecta	Lepidoptera	Notodontidae	Rifargia	Rifargia sp. felderiDHJ05	species	Rifargia sp. felderiDHJ05	1316
735470	Metazoa	Arthropoda	Insecta	Lepidoptera	Notodontidae	Rifargia	Rifargia sp. distinguendaDHJ01	species	Rifargia sp. distinguendaDHJ01	659
1107145	Metazoa	Arthropoda	Insecta	Lepidoptera	Notodontidae	Rifargia	Rifargia sp. BOLD:AAM8279	species	Rifargia sp. BOLD:AAM8279	658
1107146	Metazoa	Arthropoda	Insecta	Lepidoptera	Notodontidae	Rifargia	Rifargia sp. BOLD:AAN8874	species	Rifargia sp. BOLD:AAN8874	658
994033	Metazoa	Arthropoda	Insecta	Lepidoptera	Notodontidae	Rifargia	Rifargia sp. Janzen06	species	Rifargia sp. Janzen06	10228
994034	Metazoa	Arthropoda	Insecta	Lepidoptera	Notodontidae	Rifargia	Rifargia sp. elgivaDHJ01	species	Rifargia sp. elgivaDHJ01	3063
1100368	Metazoa	Arthropoda	Insecta	Lepidoptera	Notodontidae	Rifargia	Rifargia sp. lineataDHJ02	species	Rifargia sp. lineataDHJ02	2593
735473	Metazoa	Arthropoda	Insecta	Lepidoptera	Notodontidae	Rifargia	Rifargia sp. distinguendaDHJ05	species	Rifargia sp. distinguendaDHJ05	1223
994036	Metazoa	Arthropoda	Insecta	Lepidoptera	Notodontidae	Rifargia	Rifargia sp. exarmataDHJ01	species	Rifargia sp. exarmataDHJ01	1170
1107148	Metazoa	Arthropoda	Insecta	Lepidoptera	Notodontidae	Rifargia	Rifargia sp. BOLD:AAV2226	species	Rifargia sp. BOLD:AAV2226	658
1208048	Metazoa	Arthropoda	Insecta	Lepidoptera	Notodontidae	Rifargia	Rifargia sp. AS1	species	Rifargia sp. AS1	658
1113338	Metazoa	Arthropoda	Insecta	Lepidoptera	Notodontidae	Rifargia	Rifargia causia	species	Rifargia causia	2612
1113340	Metazoa	Arthropoda	Insecta	Lepidoptera	Notodontidae	Rifargia	Rifargia imitata	species	Rifargia imitata	658
722349	Metazoa	Arthropoda	Insecta	Lepidoptera	Notodontidae	Rifargia	Rifargia dissepta	species	Rifargia dissepta	6844
741534	Metazoa	Arthropoda	Insecta	Lepidoptera	Notodontidae	Rifargia	Rifargia nebulosa	species	Rifargia nebulosa	4291
1113116	Metazoa	Arthropoda	Insecta	Lepidoptera	Notodontidae	Rifargia	Rifargia demissa	species	Rifargia demissa	5218
1110960	Metazoa	Arthropoda	Insecta	Lepidoptera	Notodontidae	Rifargia	Rifargia presbytica	species	Rifargia presbytica	3040
1113339	Metazoa	Arthropoda	Insecta	Lepidoptera	Notodontidae	Rifargia	Rifargia distinguenda	species	Rifargia distinguenda	658
2013427	Metazoa	Arthropoda	Insecta	Lepidoptera	Notodontidae	Rifargia	Rifargia bichorda	species	Rifargia bichorda	658
744687	Metazoa	Arthropoda	Insecta	Lepidoptera	Notodontidae	Rifargia	Rifargia exarmata	species	Rifargia exarmata	286
214192	Metazoa	Arthropoda	Insecta	Lepidoptera	Notodontidae	Lochmaeus	Lochmaeus manteo	species	Lochmaeus manteo	17513
688594	Metazoa	Arthropoda	Insecta	Lepidoptera	Notodontidae	Lochmaeus	Lochmaeus bilineata	species	Lochmaeus bilineata	10304
1556048	Metazoa	Arthropoda	Insecta	Lepidoptera	Notodontidae	Cascera	Cascera bella	species	Cascera bella	3218
1556049	Metazoa	Arthropoda	Insecta	Lepidoptera	Notodontidae	Cascera	Cascera muscosa	species	Cascera muscosa	1925
688627	Metazoa	Arthropoda	Insecta	Lepidoptera	Notodontidae	Macrurocampa	Macrurocampa marthesia	species	Macrurocampa marthesia	9513
2013344	Metazoa	Arthropoda	Insecta	Lepidoptera	Notodontidae	Macrurocampa	Macrurocampa dorothea	species	Macrurocampa dorothea	1316
718104	Metazoa	Arthropoda	Insecta	Lepidoptera	Notodontidae	Elymiotis	Elymiotis sp. Janzen05	species	Elymiotis sp. Janzen05	13904
722355	Metazoa	Arthropoda	Insecta	Lepidoptera	Notodontidae	Elymiotis	Elymiotis sp. 'tlotzin'	species	Elymiotis sp. 'tlotzin'	4434
718101	Metazoa	Arthropoda	Insecta	Lepidoptera	Notodontidae	Elymiotis	Elymiotis sp. Janzen02	species	Elymiotis sp. Janzen02	4606
718102	Metazoa	Arthropoda	Insecta	Lepidoptera	Notodontidae	Elymiotis	Elymiotis sp. Janzen03	species	Elymiotis sp. Janzen03	4542
735416	Metazoa	Arthropoda	Insecta	Lepidoptera	Notodontidae	Elymiotis	Elymiotis sp. Janzen06	species	Elymiotis sp. Janzen06	658
722304	Metazoa	Arthropoda	Insecta	Lepidoptera	Notodontidae	Elymiotis	Elymiotis attenuata	species	Elymiotis attenuata	6473
722305	Metazoa	Arthropoda	Insecta	Lepidoptera	Notodontidae	Elymiotis	Elymiotis notodontoides	species	Elymiotis notodontoides	7165
1140752	Metazoa	Arthropoda	Insecta	Lepidoptera	Notodontidae	Elymiotis	Elymiotis donatian	species	Elymiotis donatian	658
744638	Metazoa	Arthropoda	Insecta	Lepidoptera	Notodontidae	Elymiotis	Elymiotis alata	species	Elymiotis alata	1314
1557879	Metazoa	Arthropoda	Insecta	Lepidoptera	Notodontidae	Neola	Neola semiaurata	species	Neola semiaurata	2560
1115427	Metazoa	Arthropoda	Insecta	Lepidoptera	Notodontidae	Lusura	Lusura altrix	species	Lusura altrix	658
1111011	Metazoa	Arthropoda	Insecta	Lepidoptera	Notodontidae	Lusura	Lusura plorabilis	species	Lusura plorabilis	1314
2567053	Metazoa	Arthropoda	Insecta	Lepidoptera	Notodontidae	Nesebroides	Nesebroides guianensis	species	Nesebroides guianensis	658
2567054	Metazoa	Arthropoda	Insecta	Lepidoptera	Notodontidae	Nesebroides	Nesebroides hermieri	species	Nesebroides hermieri	658
1755249	Metazoa	Arthropoda	Insecta	Lepidoptera	Notodontidae	Nesebroides	Nesebroides topoensis	species	Nesebroides topoensis	307
214255	Metazoa	Arthropoda	Insecta	Lepidoptera	Notodontidae	Nadata	Nadata gibbosa	species	Nadata gibbosa	43182
2013372	Metazoa	Arthropoda	Insecta	Lepidoptera	Notodontidae	Nadata	Nadata oregonensis	species	Nadata oregonensis	2516
2457476	Metazoa	Arthropoda	Insecta	Lepidoptera	Notodontidae	Nadata	Nadata sp. BIOUG28102-G12	species	Nadata sp. BIOUG28102-G12	588
2457475	Metazoa	Arthropoda	Insecta	Lepidoptera	Notodontidae	Nadata	Nadata sp. BIOUG24355-E11	species	Nadata sp. BIOUG24355-E11	573
1852761	Metazoa	Arthropoda	Insecta	Lepidoptera	Notodontidae	Pseudohoplitis	Pseudohoplitis vernalis	species	Pseudohoplitis vernalis	631
1208046	Metazoa	Arthropoda	Insecta	Lepidoptera	Notodontidae	Rhudara	Rhudara sp. AS1	species	Rhudara sp. AS1	658
1208047	Metazoa	Arthropoda	Insecta	Lepidoptera	Notodontidae	Rhudara	Rhudara sp. AS2	species	Rhudara sp. AS2	658
1558153	Metazoa	Arthropoda	Insecta	Lepidoptera	Notodontidae	Paradestolmia	Paradestolmia nigrolinea	species	Paradestolmia nigrolinea	1267
1852741	Metazoa	Arthropoda	Insecta	Lepidoptera	Notodontidae	Fusapteryx	Fusapteryx ladislai	species	Fusapteryx ladislai	1948
1113410	Metazoa	Arthropoda	Insecta	Lepidoptera	Notodontidae	Amaricampa	Amaricampa manana	species	Amaricampa manana	658
1113309	Metazoa	Arthropoda	Insecta	Lepidoptera	Notodontidae	Pentobesa	Pentobesa xylinoides	species	Pentobesa xylinoides	658
718153	Metazoa	Arthropoda	Insecta	Lepidoptera	Notodontidae	Pentobesa	Pentobesa sp. pinnaDHJ02	species	Pentobesa sp. pinnaDHJ02	3176
1099492	Metazoa	Arthropoda	Insecta	Lepidoptera	Notodontidae	Pentobesa	Pentobesa sp. pinnaDHJ01	species	Pentobesa sp. pinnaDHJ01	1290
1140957	Metazoa	Arthropoda	Insecta	Lepidoptera	Notodontidae	Pentobesa	Pentobesa valta	species	Pentobesa valta	658
744680	Metazoa	Arthropoda	Insecta	Lepidoptera	Notodontidae	Pentobesa	Pentobesa pinna	species	Pentobesa pinna	288
1117024	Metazoa	Arthropoda	Insecta	Lepidoptera	Notodontidae	Hardingia	Hardingia sp. 'maximespina'	species	Hardingia sp. 'maximespina'	2612
1099662	Metazoa	Arthropoda	Insecta	Lepidoptera	Notodontidae	Hardingia	Hardingia sp. lividaDHJ02	species	Hardingia sp. lividaDHJ02	2557
1106083	Metazoa	Arthropoda	Insecta	Lepidoptera	Notodontidae	Hardingia	Hardingia sp. BOLD:AAM5311	species	Hardingia sp. BOLD:AAM5311	658
735405	Metazoa	Arthropoda	Insecta	Lepidoptera	Notodontidae	Hardingia	Hardingia sp. lividaDHJ01	species	Hardingia sp. lividaDHJ01	8223
1556073	Metazoa	Arthropoda	Insecta	Lepidoptera	Notodontidae	Commonia	Commonia hesychima	species	Commonia hesychima	1974
1558189	Metazoa	Arthropoda	Insecta	Lepidoptera	Notodontidae	Polychoa	Polychoa styphlopis	species	Polychoa styphlopis	1827
1558179	Metazoa	Arthropoda	Insecta	Lepidoptera	Notodontidae	Pheressaces	Pheressaces cycnoptera	species	Pheressaces cycnoptera	1316
1558176	Metazoa	Arthropoda	Insecta	Lepidoptera	Notodontidae	Pheraspis	Pheraspis spodea	species	Pheraspis spodea	1923
1558175	Metazoa	Arthropoda	Insecta	Lepidoptera	Notodontidae	Pheraspis	Pheraspis polioxutha	species	Pheraspis polioxutha	1974
1558177	Metazoa	Arthropoda	Insecta	Lepidoptera	Notodontidae	Pheraspis	Pheraspis symmetra	species	Pheraspis symmetra	1974
1558174	Metazoa	Arthropoda	Insecta	Lepidoptera	Notodontidae	Pheraspis	Pheraspis mesotypa	species	Pheraspis mesotypa	1316
1115458	Metazoa	Arthropoda	Insecta	Lepidoptera	Notodontidae	Kurtia	Kurtia modesta	species	Kurtia modesta	658
993859	Metazoa	Arthropoda	Insecta	Lepidoptera	Notodontidae	Dottia	Dottia sp. Janzen03	species	Dottia sp. Janzen03	6446
993858	Metazoa	Arthropoda	Insecta	Lepidoptera	Notodontidae	Dottia	Dottia sp. Janzen02	species	Dottia sp. Janzen02	1959
722299	Metazoa	Arthropoda	Insecta	Lepidoptera	Notodontidae	Dottia	Dottia effecta	species	Dottia effecta	5091
688629	Metazoa	Arthropoda	Insecta	Lepidoptera	Notodontidae	Misogada	Misogada unicolor	species	Misogada unicolor	1245
722410	Metazoa	Arthropoda	Insecta	Lepidoptera	Notodontidae	Hippia	Hippia pronax	species	Hippia pronax	3769
722409	Metazoa	Arthropoda	Insecta	Lepidoptera	Notodontidae	Hippia	Hippia mandela	species	Hippia mandela	10351
741565	Metazoa	Arthropoda	Insecta	Lepidoptera	Notodontidae	Arhacia	Arhacia imitans	species	Arhacia imitans	1974
1557797	Metazoa	Arthropoda	Insecta	Lepidoptera	Notodontidae	Gargettiana	Gargettiana punctatissima	species	Gargettiana punctatissima	1925
1115452	Metazoa	Arthropoda	Insecta	Lepidoptera	Notodontidae	Dyasia	Dyasia viviana	species	Dyasia viviana	1316
1115460	Metazoa	Arthropoda	Insecta	Lepidoptera	Notodontidae	Maschane	Maschane fragilis	species	Maschane fragilis	658
1848057	Metazoa	Arthropoda	Insecta	Lepidoptera	Notodontidae		Eriodonta	subspecies	Eriodonta amagisana	631
1115406	Metazoa	Arthropoda	Insecta	Lepidoptera	Notodontidae	Betola	Betola typhon	species	Betola typhon	1316
1105805	Metazoa	Arthropoda	Insecta	Lepidoptera	Notodontidae	Betola	Betola sp. BOLD:AAU4067	species	Betola sp. BOLD:AAU4067	1316
1116973	Metazoa	Arthropoda	Insecta	Lepidoptera	Notodontidae	Chadisrochroa	Chadisrochroa zabenilla	species	Chadisrochroa zabenilla	1427
1116990	Metazoa	Arthropoda	Insecta	Lepidoptera	Notodontidae	Psilacron	Psilacron luteovirens	species	Psilacron luteovirens	638
13634	Metazoa	Arthropoda	Insecta	Lepidoptera	Notodontidae	Phalera	Phalera flavescens	species	Phalera flavescens	46947
753216	Metazoa	Arthropoda	Insecta	Lepidoptera	Notodontidae	Phalera	Phalera bucephala	species	Phalera bucephala	17379
1856192	Metazoa	Arthropoda	Insecta	Lepidoptera	Notodontidae	Phalera	Phalera sugii	species	Phalera sugii	634
1856190	Metazoa	Arthropoda	Insecta	Lepidoptera	Notodontidae	Phalera	Phalera albizziae	species	Phalera albizziae	632
1852720	Metazoa	Arthropoda	Insecta	Lepidoptera	Notodontidae	Phalera	Phalera maculifera	species	Phalera maculifera	1288
1857703	Metazoa	Arthropoda	Insecta	Lepidoptera	Notodontidae	Phalera	Phalera goniophora	species	Phalera goniophora	631
1856191	Metazoa	Arthropoda	Insecta	Lepidoptera	Notodontidae	Phalera	Phalera grotei	species	Phalera grotei	3510
1849087	Metazoa	Arthropoda	Insecta	Lepidoptera	Notodontidae	Phalera	Phalera angustipennis	species	Phalera angustipennis	1918
1331057	Metazoa	Arthropoda	Insecta	Lepidoptera	Notodontidae	Phalera	Phalera assimilis	species	Phalera assimilis	3283
1502195	Metazoa	Arthropoda	Insecta	Lepidoptera	Notodontidae	Phalera	Phalera alpherakyi	species	Phalera alpherakyi	2422
1973680	Metazoa	Arthropoda	Insecta	Lepidoptera	Notodontidae	Phalera	Phalera sp. PK02	species	Phalera sp. PK02	1316
1973656	Metazoa	Arthropoda	Insecta	Lepidoptera	Notodontidae	Phalera	Phalera sp. PK01	species	Phalera sp. PK01	658
2656248	Metazoa	Arthropoda	Insecta	Lepidoptera	Notodontidae	Phalera	Phalera sp. Lep3097	species	Phalera sp. Lep3097	549
2656247	Metazoa	Arthropoda	Insecta	Lepidoptera	Notodontidae	Phalera	Phalera sp. Lep2890	species	Phalera sp. Lep2890	549
2656249	Metazoa	Arthropoda	Insecta	Lepidoptera	Notodontidae	Phalera	Phalera sp. Lep8011	species	Phalera sp. Lep8011	549
1973574	Metazoa	Arthropoda	Insecta	Lepidoptera	Notodontidae	Phalera	Phalera combusta	species	Phalera combusta	1316
1857704	Metazoa	Arthropoda	Insecta	Lepidoptera	Notodontidae	Phalera	Phalera ordgara	species	Phalera ordgara	630
1892395	Metazoa	Arthropoda	Insecta	Lepidoptera	Notodontidae	Phalera	Phalera takasagoensis	species	Phalera takasagoensis	2386
1558016	Metazoa	Arthropoda	Insecta	Lepidoptera	Notodontidae	Phalera	Phalera amboinae	species	Phalera amboinae	1267
1852721	Metazoa	Arthropoda	Insecta	Lepidoptera	Notodontidae	Phalera	Phalera parivala	species	Phalera parivala	1288
1418732	Metazoa	Arthropoda	Insecta	Lepidoptera	Notodontidae	Phalera	Phalera minor	species	Phalera minor	658
2561596	Metazoa	Arthropoda	Insecta	Lepidoptera	Notodontidae	Phalera	Phalera bucephaloides	species	Phalera bucephaloides	658
741536	Metazoa	Arthropoda	Insecta	Lepidoptera	Notodontidae	Rosema	Rosema epigena	species	Rosema epigena	6973
994041	Metazoa	Arthropoda	Insecta	Lepidoptera	Notodontidae	Rosema	Rosema sp. epigenaDHJ01	species	Rosema sp. epigenaDHJ01	15320
718168	Metazoa	Arthropoda	Insecta	Lepidoptera	Notodontidae	Rosema	Rosema sp. aethraDHJ02	species	Rosema sp. aethraDHJ02	10469
1107149	Metazoa	Arthropoda	Insecta	Lepidoptera	Notodontidae	Rosema	Rosema sp. BOLD:AAK3326	species	Rosema sp. BOLD:AAK3326	658
718167	Metazoa	Arthropoda	Insecta	Lepidoptera	Notodontidae	Rosema	Rosema sp. aethraDHJ01	species	Rosema sp. aethraDHJ01	8261
994043	Metazoa	Arthropoda	Insecta	Lepidoptera	Notodontidae	Rosema	Rosema sp. epigenaDHJ03	species	Rosema sp. epigenaDHJ03	8264
2557724	Metazoa	Arthropoda	Insecta	Lepidoptera	Notodontidae	Rosema	Rosema sp. 2 BOLD-2018	species	Rosema sp. 2 BOLD-2018	1974
994045	Metazoa	Arthropoda	Insecta	Lepidoptera	Notodontidae	Rosema	Rosema sp. thestiaDHJ02	species	Rosema sp. thestiaDHJ02	6477
994040	Metazoa	Arthropoda	Insecta	Lepidoptera	Notodontidae	Rosema	Rosema sp. deolisDHJ02	species	Rosema sp. deolisDHJ02	3222
994039	Metazoa	Arthropoda	Insecta	Lepidoptera	Notodontidae	Rosema	Rosema sp. deolisDHJ01	species	Rosema sp. deolisDHJ01	1316
994042	Metazoa	Arthropoda	Insecta	Lepidoptera	Notodontidae	Rosema	Rosema sp. epigenaDHJ02	species	Rosema sp. epigenaDHJ02	8950
994044	Metazoa	Arthropoda	Insecta	Lepidoptera	Notodontidae	Rosema	Rosema sp. thestiaDHJ01	species	Rosema sp. thestiaDHJ01	8375
1107150	Metazoa	Arthropoda	Insecta	Lepidoptera	Notodontidae	Rosema	Rosema sp. BOLD:AAL6974	species	Rosema sp. BOLD:AAL6974	658
1139700	Metazoa	Arthropoda	Insecta	Lepidoptera	Notodontidae	Rosema	Rosema sp. aethraDHJ04	species	Rosema sp. aethraDHJ04	658
1113342	Metazoa	Arthropoda	Insecta	Lepidoptera	Notodontidae	Rosema	Rosema demorsa	species	Rosema demorsa	1316
722359	Metazoa	Arthropoda	Insecta	Lepidoptera	Notodontidae	Rosema	Rosema attenuata	species	Rosema attenuata	34005
1755250	Metazoa	Arthropoda	Insecta	Lepidoptera	Notodontidae	Rosema	Rosema intermedia	species	Rosema intermedia	2753
741535	Metazoa	Arthropoda	Insecta	Lepidoptera	Notodontidae	Rosema	Rosema deolis	species	Rosema deolis	658
1755251	Metazoa	Arthropoda	Insecta	Lepidoptera	Notodontidae	Rosema	Rosema maximepuncta	species	Rosema maximepuncta	1246
1755252	Metazoa	Arthropoda	Insecta	Lepidoptera	Notodontidae	Rosema	Rosema misahualli	species	Rosema misahualli	419
1113343	Metazoa	Arthropoda	Insecta	Lepidoptera	Notodontidae	Rosema	Rosema dorsalis	species	Rosema dorsalis	1316
1207885	Metazoa	Arthropoda	Insecta	Lepidoptera	Notodontidae	Rosema	Rosema thalassina	species	Rosema thalassina	658
1113341	Metazoa	Arthropoda	Insecta	Lepidoptera	Notodontidae	Rosema	Rosema apollinairei	species	Rosema apollinairei	2632
1113344	Metazoa	Arthropoda	Insecta	Lepidoptera	Notodontidae	Rosema	Rosema myops	species	Rosema myops	1316
1852765	Metazoa	Arthropoda	Insecta	Lepidoptera	Notodontidae	Snellenita	Snellenita divaricata	species	Snellenita divaricata	1347
1852756	Metazoa	Arthropoda	Insecta	Lepidoptera	Notodontidae	Phalerodonta	Phalerodonta manleyi	species	Phalerodonta manleyi	1917
1892396	Metazoa	Arthropoda	Insecta	Lepidoptera	Notodontidae	Phalerodonta	Phalerodonta manleyi	subspecies	Phalerodonta manleyi inclusa	1152
1113285	Metazoa	Arthropoda	Insecta	Lepidoptera	Notodontidae	Moresa	Moresa hieroglyphica	species	Moresa hieroglyphica	658
718140	Metazoa	Arthropoda	Insecta	Lepidoptera	Notodontidae	Moresa	Moresa sp. valkeriDHJ01	species	Moresa sp. valkeriDHJ01	11674
718141	Metazoa	Arthropoda	Insecta	Lepidoptera	Notodontidae	Moresa	Moresa sp. valkeriDHJ02	species	Moresa sp. valkeriDHJ02	4923
1113115	Metazoa	Arthropoda	Insecta	Lepidoptera	Notodontidae	Moresa	Moresa betzi	species	Moresa betzi	658
1113286	Metazoa	Arthropoda	Insecta	Lepidoptera	Notodontidae	Moresa	Moresa valkeri	species	Moresa valkeri	1316
1106985	Metazoa	Arthropoda	Insecta	Lepidoptera	Notodontidae		Phalerinae sp. BOLD:AAH5926	species	Phalerinae sp. BOLD:AAH5926	658
1207561	Metazoa	Arthropoda	Insecta	Lepidoptera	Notodontidae		Phalerinae sp. AS16	species	Phalerinae sp. AS16	658
56588	Metazoa	Arthropoda	Insecta	Lepidoptera	Notodontidae	Furcula	Furcula cinerea	species	Furcula cinerea	25040
2013269	Metazoa	Arthropoda	Insecta	Lepidoptera	Notodontidae	Furcula	Furcula cinerea	subspecies	Furcula cinerea cinereoides	7821
2013270	Metazoa	Arthropoda	Insecta	Lepidoptera	Notodontidae	Furcula	Furcula cinerea	subspecies	Furcula cinerea placida	658
987943	Metazoa	Arthropoda	Insecta	Lepidoptera	Notodontidae	Furcula	Furcula furcula	species	Furcula furcula	9681
1869940	Metazoa	Arthropoda	Insecta	Lepidoptera	Notodontidae	Furcula	Furcula furcula	subspecies	Furcula furcula furcula	2955
1869938	Metazoa	Arthropoda	Insecta	Lepidoptera	Notodontidae	Furcula	Furcula furcula	subspecies	Furcula furcula ajatar	1892
1869941	Metazoa	Arthropoda	Insecta	Lepidoptera	Notodontidae	Furcula	Furcula furcula	subspecies	Furcula furcula fuscinula	1725
1869939	Metazoa	Arthropoda	Insecta	Lepidoptera	Notodontidae	Furcula	Furcula furcula	subspecies	Furcula furcula forficula	1235
1857680	Metazoa	Arthropoda	Insecta	Lepidoptera	Notodontidae	Furcula	Furcula nicetia	species	Furcula nicetia	639
987942	Metazoa	Arthropoda	Insecta	Lepidoptera	Notodontidae	Furcula	Furcula bifida	species	Furcula bifida	5730
987941	Metazoa	Arthropoda	Insecta	Lepidoptera	Notodontidae	Furcula	Furcula bicuspis	species	Furcula bicuspis	5811
942944	Metazoa	Arthropoda	Insecta	Lepidoptera	Notodontidae	Furcula	Furcula scolopendrina	species	Furcula scolopendrina	19242
663885	Metazoa	Arthropoda	Insecta	Lepidoptera	Notodontidae	Furcula	Furcula occidentalis	species	Furcula occidentalis	5233
1496511	Metazoa	Arthropoda	Insecta	Lepidoptera	Notodontidae	Furcula	Furcula occidentalis	subspecies	Furcula occidentalis occidentalis	1240
214151	Metazoa	Arthropoda	Insecta	Lepidoptera	Notodontidae	Furcula	Furcula borealis	species	Furcula borealis	4606
214152	Metazoa	Arthropoda	Insecta	Lepidoptera	Notodontidae	Furcula	Furcula modesta	species	Furcula modesta	2631
2016890	Metazoa	Arthropoda	Insecta	Lepidoptera	Notodontidae	Furcula	Furcula sp. BIOUG01467-A06	species	Furcula sp. BIOUG01467-A06	658
2016891	Metazoa	Arthropoda	Insecta	Lepidoptera	Notodontidae	Furcula	Furcula sp. BIOUG01467-A07	species	Furcula sp. BIOUG01467-A07	658
2016892	Metazoa	Arthropoda	Insecta	Lepidoptera	Notodontidae	Furcula	Furcula sp. BIOUG01467-A09	species	Furcula sp. BIOUG01467-A09	658
2016893	Metazoa	Arthropoda	Insecta	Lepidoptera	Notodontidae	Furcula	Furcula sp. BIOUG01467-D05	species	Furcula sp. BIOUG01467-D05	658
2016894	Metazoa	Arthropoda	Insecta	Lepidoptera	Notodontidae	Furcula	Furcula sp. BIOUG01467-D06	species	Furcula sp. BIOUG01467-D06	658
2016895	Metazoa	Arthropoda	Insecta	Lepidoptera	Notodontidae	Furcula	Furcula sp. CNCLEP 00119517	species	Furcula sp. CNCLEP 00119517	658
2013271	Metazoa	Arthropoda	Insecta	Lepidoptera	Notodontidae	Furcula	Furcula nivea	species	Furcula nivea	658
753423	Metazoa	Arthropoda	Insecta	Lepidoptera	Notodontidae	Stauropus	Stauropus fagi	species	Stauropus fagi	10623
1481757	Metazoa	Arthropoda	Insecta	Lepidoptera	Notodontidae	Stauropus	Stauropus basalis	species	Stauropus basalis	8837
1295489	Metazoa	Arthropoda	Insecta	Lepidoptera	Notodontidae	Stauropus	Stauropus sp. BOLD:AAL8354	species	Stauropus sp. BOLD:AAL8354	658
1856205	Metazoa	Arthropoda	Insecta	Lepidoptera	Notodontidae	Stauropus	Stauropus alternus	species	Stauropus alternus	1264
1892400	Metazoa	Arthropoda	Insecta	Lepidoptera	Notodontidae	Stauropus	Stauropus picteti	species	Stauropus picteti	576
1856206	Metazoa	Arthropoda	Insecta	Lepidoptera	Notodontidae	Stauropus	Stauropus teikichiana	species	Stauropus teikichiana	632
1857712	Metazoa	Arthropoda	Insecta	Lepidoptera	Notodontidae	Stauropus	Stauropus sikkimensis	species	Stauropus sikkimensis	632
1502189	Metazoa	Arthropoda	Insecta	Lepidoptera	Notodontidae	Harpyia	Harpyia umbrosa	species	Harpyia umbrosa	2996
1857684	Metazoa	Arthropoda	Insecta	Lepidoptera	Notodontidae	Harpyia	Harpyia microsticta	species	Harpyia microsticta	1269
988122	Metazoa	Arthropoda	Insecta	Lepidoptera	Notodontidae	Harpyia	Harpyia milhauseri	species	Harpyia milhauseri	5221
1973547	Metazoa	Arthropoda	Insecta	Lepidoptera	Notodontidae	Harpyia	Harpyia longipennis	species	Harpyia longipennis	658
1856208	Metazoa	Arthropoda	Insecta	Lepidoptera	Notodontidae	Syntypistis	Syntypistis miyanoi	species	Syntypistis miyanoi	1290
1856210	Metazoa	Arthropoda	Insecta	Lepidoptera	Notodontidae	Syntypistis	Syntypistis perdix	species	Syntypistis perdix	1260
1856209	Metazoa	Arthropoda	Insecta	Lepidoptera	Notodontidae	Syntypistis	Syntypistis nachiensis	species	Syntypistis nachiensis	631
1856211	Metazoa	Arthropoda	Insecta	Lepidoptera	Notodontidae	Syntypistis	Syntypistis subgeneris	species	Syntypistis subgeneris	2549
1849091	Metazoa	Arthropoda	Insecta	Lepidoptera	Notodontidae	Syntypistis	Syntypistis amamiensis	species	Syntypistis amamiensis	630
1857715	Metazoa	Arthropoda	Insecta	Lepidoptera	Notodontidae	Syntypistis	Syntypistis viridipicta	species	Syntypistis viridipicta	1288
1856207	Metazoa	Arthropoda	Insecta	Lepidoptera	Notodontidae	Syntypistis	Syntypistis cyanea	species	Syntypistis cyanea	1837
1849092	Metazoa	Arthropoda	Insecta	Lepidoptera	Notodontidae	Syntypistis	Syntypistis japonica	species	Syntypistis japonica	630
1973588	Metazoa	Arthropoda	Insecta	Lepidoptera	Notodontidae	Syntypistis	Syntypistis chambae	species	Syntypistis chambae	1316
1857713	Metazoa	Arthropoda	Insecta	Lepidoptera	Notodontidae	Syntypistis	Syntypistis comatus	species	Syntypistis comatus	630
1276297	Metazoa	Arthropoda	Insecta	Lepidoptera	Notodontidae	Syntypistis	Syntypistis kebeae	species	Syntypistis kebeae	609
1558308	Metazoa	Arthropoda	Insecta	Lepidoptera	Notodontidae	Syntypistis	Syntypistis chloropasta	species	Syntypistis chloropasta	1316
1857714	Metazoa	Arthropoda	Insecta	Lepidoptera	Notodontidae	Syntypistis	Syntypistis pryeri	species	Syntypistis pryeri	1288
1558309	Metazoa	Arthropoda	Insecta	Lepidoptera	Notodontidae	Syntypistis	Syntypistis opaca	species	Syntypistis opaca	658
1852730	Metazoa	Arthropoda	Insecta	Lepidoptera	Notodontidae	Syntypistis	Syntypistis punctatella	species	Syntypistis punctatella	630
1857732	Metazoa	Arthropoda	Insecta	Lepidoptera	Notodontidae	Rachia	Rachia striata	species	Rachia striata	1981
1857731	Metazoa	Arthropoda	Insecta	Lepidoptera	Notodontidae	Rachia	Rachia lineata	species	Rachia lineata	665
1892399	Metazoa	Arthropoda	Insecta	Lepidoptera	Notodontidae	Rachia	Rachia plumosa	species	Rachia plumosa	576
1857688	Metazoa	Arthropoda	Insecta	Lepidoptera	Notodontidae	Liparopsis	Liparopsis postalbida	species	Liparopsis postalbida	635
1852747	Metazoa	Arthropoda	Insecta	Lepidoptera	Notodontidae	Liparopsis	Liparopsis formosana	species	Liparopsis formosana	635
1848982	Metazoa	Arthropoda	Insecta	Lepidoptera	Notodontidae	Formofentonia	Formofentonia orbifer	species	Formofentonia orbifer	1905
1848958	Metazoa	Arthropoda	Insecta	Lepidoptera	Notodontidae	Betashachia	Betashachia angustipennis	species	Betashachia angustipennis	634
1418815	Metazoa	Arthropoda	Insecta	Lepidoptera	Notodontidae	Neopheosia	Neopheosia fasciata	species	Neopheosia fasciata	6888
1852763	Metazoa	Arthropoda	Insecta	Lepidoptera	Notodontidae	Shachia	Shachia circumscripta	species	Shachia circumscripta	631
1558430	Metazoa	Arthropoda	Insecta	Lepidoptera	Notodontidae	Teleclita	Teleclita dryinopa	species	Teleclita dryinopa	2632
1677945	Metazoa	Arthropoda	Insecta	Lepidoptera	Notodontidae	Omestia	Omestia bella	species	Omestia bella	658
1848998	Metazoa	Arthropoda	Insecta	Lepidoptera	Notodontidae	Fusadonta	Fusadonta basilinea	species	Fusadonta basilinea	631
1934952	Metazoa	Arthropoda	Insecta	Lepidoptera	Notodontidae	Dicranura	Dicranura ulmi	species	Dicranura ulmi	658
1892402	Metazoa	Arthropoda	Insecta	Lepidoptera	Notodontidae	Neocerura	Neocerura liturata	species	Neocerura liturata	1728
741571	Metazoa	Arthropoda	Insecta	Lepidoptera	Notodontidae	Crinodes	Crinodes besckei	species	Crinodes besckei	36837
741572	Metazoa	Arthropoda	Insecta	Lepidoptera	Notodontidae	Crinodes	Crinodes ritsemae	species	Crinodes ritsemae	12217
2013203	Metazoa	Arthropoda	Insecta	Lepidoptera	Notodontidae	Crinodes	Crinodes biedermani	species	Crinodes biedermani	593
741573	Metazoa	Arthropoda	Insecta	Lepidoptera	Notodontidae	Crinodes	Crinodes striolata	species	Crinodes striolata	11024
1113187	Metazoa	Arthropoda	Insecta	Lepidoptera	Notodontidae	Crinodes	Crinodes bellatrix	species	Crinodes bellatrix	658
1105721	Metazoa	Arthropoda	Insecta	Lepidoptera	Notodontidae	Crinodes	Crinodes sp. BOLD:AAA6120	species	Crinodes sp. BOLD:AAA6120	658
1857717	Metazoa	Arthropoda	Insecta	Lepidoptera	Notodontidae	Tarsolepis	Tarsolepis japonica	species	Tarsolepis japonica	628
1857718	Metazoa	Arthropoda	Insecta	Lepidoptera	Notodontidae	Tarsolepis	Tarsolepis taiwana	species	Tarsolepis taiwana	630
1856212	Metazoa	Arthropoda	Insecta	Lepidoptera	Notodontidae	Tarsolepis	Tarsolepis punicea	species	Tarsolepis punicea	630
1857716	Metazoa	Arthropoda	Insecta	Lepidoptera	Notodontidae	Tarsolepis	Tarsolepis fulgurifera	species	Tarsolepis fulgurifera	1918
1852767	Metazoa	Arthropoda	Insecta	Lepidoptera	Notodontidae	Tarsolepis	Tarsolepis brunnea	species	Tarsolepis brunnea	630
1849081	Metazoa	Arthropoda	Insecta	Lepidoptera	Notodontidae	Gangarides	Gangarides puerariae	species	Gangarides puerariae	625
1856168	Metazoa	Arthropoda	Insecta	Lepidoptera	Notodontidae	Gangarides	Gangarides wallacei	species	Gangarides wallacei	624
1852712	Metazoa	Arthropoda	Insecta	Lepidoptera	Notodontidae	Gangarides	Gangarides rosea	species	Gangarides rosea	622
1418793	Metazoa	Arthropoda	Insecta	Lepidoptera	Notodontidae	Gangarides	Gangarides vardena	species	Gangarides vardena	658
1856167	Metazoa	Arthropoda	Insecta	Lepidoptera	Notodontidae	Dudusa	Dudusa celebensis	species	Dudusa celebensis	634
1857673	Metazoa	Arthropoda	Insecta	Lepidoptera	Notodontidae	Dudusa	Dudusa sphingiformis	species	Dudusa sphingiformis	634
1849075	Metazoa	Arthropoda	Insecta	Lepidoptera	Notodontidae	Dudusa	Dudusa nobilis	species	Dudusa nobilis	576
1857721	Metazoa	Arthropoda	Insecta	Lepidoptera	Notodontidae	Zaranga	Zaranga tukuringra	species	Zaranga tukuringra	1291
1849011	Metazoa	Arthropoda	Insecta	Lepidoptera	Notodontidae	Zaranga	Zaranga permagna	species	Zaranga permagna	633
1856213	Metazoa	Arthropoda	Insecta	Lepidoptera	Notodontidae	Zaranga	Zaranga pannosa	species	Zaranga pannosa	633
1857681	Metazoa	Arthropoda	Insecta	Lepidoptera	Notodontidae	Gargetta	Gargetta eucharius	species	Gargetta eucharius	623
1856222	Metazoa	Arthropoda	Insecta	Lepidoptera	Notodontidae	Gargetta	Gargetta divisa	species	Gargetta divisa	1281
1856223	Metazoa	Arthropoda	Insecta	Lepidoptera	Notodontidae	Gargetta	Gargetta hampsoni	species	Gargetta hampsoni	1246
741567	Metazoa	Arthropoda	Insecta	Lepidoptera	Notodontidae	Cargida	Cargida pyrrha	species	Cargida pyrrha	12932
1856220	Metazoa	Arthropoda	Insecta	Lepidoptera	Notodontidae	Gangaridopsis	Gangaridopsis citrina	species	Gangaridopsis citrina	631
741592	Metazoa	Arthropoda	Insecta	Lepidoptera	Notodontidae	Goacampa	Goacampa variabilis	species	Goacampa variabilis	9001
688477	Metazoa	Arthropoda	Insecta	Lepidoptera	Notodontidae	Heterocampa	Heterocampa obliqua	species	Heterocampa obliqua	26877
1859154	Metazoa	Arthropoda	Insecta	Lepidoptera	Notodontidae	Heterocampa	Heterocampa astarte	species	Heterocampa astarte	12395
214165	Metazoa	Arthropoda	Insecta	Lepidoptera	Notodontidae	Heterocampa	Heterocampa umbrata	species	Heterocampa umbrata	8453
1496477	Metazoa	Arthropoda	Insecta	Lepidoptera	Notodontidae	Heterocampa	Heterocampa umbrata	subspecies	Heterocampa umbrata pulverea	1155
214164	Metazoa	Arthropoda	Insecta	Lepidoptera	Notodontidae	Heterocampa	Heterocampa guttivitta	species	Heterocampa guttivitta	28173
2566766	Metazoa	Arthropoda	Insecta	Lepidoptera	Notodontidae	Heterocampa	Heterocampa geronimo	species	Heterocampa geronimo	613
2013304	Metazoa	Arthropoda	Insecta	Lepidoptera	Notodontidae	Heterocampa	Heterocampa incongrua	species	Heterocampa incongrua	658
2013305	Metazoa	Arthropoda	Insecta	Lepidoptera	Notodontidae	Heterocampa	Heterocampa lunata	species	Heterocampa lunata	1298
2013308	Metazoa	Arthropoda	Insecta	Lepidoptera	Notodontidae	Heterocampa	Heterocampa zayasi	species	Heterocampa zayasi	1316
214163	Metazoa	Arthropoda	Insecta	Lepidoptera	Notodontidae	Heterocampa	Heterocampa biundata	species	Heterocampa biundata	15211
2013298	Metazoa	Arthropoda	Insecta	Lepidoptera	Notodontidae	Heterocampa	Heterocampa astartoides	species	Heterocampa astartoides	1958
2013301	Metazoa	Arthropoda	Insecta	Lepidoptera	Notodontidae	Heterocampa	Heterocampa benitensis	species	Heterocampa benitensis	1956
2013297	Metazoa	Arthropoda	Insecta	Lepidoptera	Notodontidae	Heterocampa	Heterocampa amanda	species	Heterocampa amanda	3889
2013299	Metazoa	Arthropoda	Insecta	Lepidoptera	Notodontidae	Heterocampa	Heterocampa averna	species	Heterocampa averna	2626
2013303	Metazoa	Arthropoda	Insecta	Lepidoptera	Notodontidae	Heterocampa	Heterocampa ditta	species	Heterocampa ditta	658
2013300	Metazoa	Arthropoda	Insecta	Lepidoptera	Notodontidae	Heterocampa	Heterocampa belfragei	species	Heterocampa belfragei	658
688593	Metazoa	Arthropoda	Insecta	Lepidoptera	Notodontidae	Heterocampa	Heterocampa subrotata	species	Heterocampa subrotata	7124
1116905	Metazoa	Arthropoda	Insecta	Lepidoptera	Notodontidae	Heterocampa	Heterocampa daona	species	Heterocampa daona	7089
2013307	Metazoa	Arthropoda	Insecta	Lepidoptera	Notodontidae	Heterocampa	Heterocampa varia	species	Heterocampa varia	2632
2013302	Metazoa	Arthropoda	Insecta	Lepidoptera	Notodontidae	Heterocampa	Heterocampa cubana	species	Heterocampa cubana	1974
1098979	Metazoa	Arthropoda	Insecta	Lepidoptera	Notodontidae	Heterocampa	Heterocampa sp. andradoraDHJ03	species	Heterocampa sp. andradoraDHJ03	1906
2013306	Metazoa	Arthropoda	Insecta	Lepidoptera	Notodontidae	Heterocampa	Heterocampa ruficornis	species	Heterocampa ruficornis	1316
1178243	Metazoa	Arthropoda	Insecta	Lepidoptera	Notodontidae	Cnethodonta	Cnethodonta grisescens	species	Cnethodonta grisescens	10048
1852708	Metazoa	Arthropoda	Insecta	Lepidoptera	Notodontidae	Cnethodonta	Cnethodonta japonica	species	Cnethodonta japonica	1292
1496513	Metazoa	Arthropoda	Insecta	Lepidoptera	Notodontidae	Hyparpax	Hyparpax aurora	species	Hyparpax aurora	5896
2013312	Metazoa	Arthropoda	Insecta	Lepidoptera	Notodontidae	Hyparpax	Hyparpax perophoroides	species	Hyparpax perophoroides	2628
2013311	Metazoa	Arthropoda	Insecta	Lepidoptera	Notodontidae	Hyparpax	Hyparpax aurostriata	species	Hyparpax aurostriata	4575
2013487	Metazoa	Arthropoda	Insecta	Lepidoptera	Notodontidae	Litodonta	Litodonta contrasta	species	Litodonta contrasta	3290
2013489	Metazoa	Arthropoda	Insecta	Lepidoptera	Notodontidae	Litodonta	Litodonta hydromeli	species	Litodonta hydromeli	4588
2013485	Metazoa	Arthropoda	Insecta	Lepidoptera	Notodontidae	Litodonta	Litodonta alpina	species	Litodonta alpina	1974
2013490	Metazoa	Arthropoda	Insecta	Lepidoptera	Notodontidae	Litodonta	Litodonta wymola	species	Litodonta wymola	1316
2013486	Metazoa	Arthropoda	Insecta	Lepidoptera	Notodontidae	Litodonta	Litodonta aonides	species	Litodonta aonides	1316
2013488	Metazoa	Arthropoda	Insecta	Lepidoptera	Notodontidae	Litodonta	Litodonta gigantea	species	Litodonta gigantea	1276
2017255	Metazoa	Arthropoda	Insecta	Lepidoptera	Notodontidae	Litodonta	Litodonta nr. hydromeli CNCLEP 92207	species	Litodonta nr. hydromeli CNCLEP 92207	658
2567215	Metazoa	Arthropoda	Insecta	Lepidoptera	Notodontidae	Nesebra	Nesebra mariensis	species	Nesebra mariensis	604
2013502	Metazoa	Arthropoda	Insecta	Lepidoptera	Notodontidae	Scevesia	Scevesia angustiora	species	Scevesia angustiora	1316
2013504	Metazoa	Arthropoda	Insecta	Lepidoptera	Notodontidae	Theroa	Theroa zethus	species	Theroa zethus	658
2013498	Metazoa	Arthropoda	Insecta	Lepidoptera	Notodontidae	Praeschausia	Praeschausia zapata	species	Praeschausia zapata	3948
1115421	Metazoa	Arthropoda	Insecta	Lepidoptera	Notodontidae	Goodgeria	Goodgeria apella	species	Goodgeria apella	866
1115423	Metazoa	Arthropoda	Insecta	Lepidoptera	Notodontidae	Goodgeria	Goodgeria notabilis	species	Goodgeria notabilis	658
1115422	Metazoa	Arthropoda	Insecta	Lepidoptera	Notodontidae	Goodgeria	Goodgeria cinga	species	Goodgeria cinga	658
1106253	Metazoa	Arthropoda	Insecta	Lepidoptera	Notodontidae	Goodgeria	Goodgeria sp. BOLD:AAN8882	species	Goodgeria sp. BOLD:AAN8882	658
1755257	Metazoa	Arthropoda	Insecta	Lepidoptera	Notodontidae	Cerdagis	Cerdagis difficilis	species	Cerdagis difficilis	658
1983782	Metazoa	Arthropoda	Insecta	Lepidoptera	Notodontidae		Heterocampinae gen. 1 sp. 1 PT-2017	species	Heterocampinae gen. 1 sp. 1 PT-2017	658
2013500	Metazoa	Arthropoda	Insecta	Lepidoptera	Notodontidae	Pseudhapigia	Pseudhapigia brunnea	species	Pseudhapigia brunnea	1291
2013506	Metazoa	Arthropoda	Insecta	Lepidoptera	Notodontidae	Ursia	Ursia noctuiformis	species	Ursia noctuiformis	635
2013468	Metazoa	Arthropoda	Insecta	Lepidoptera	Notodontidae	Afilia	Afilia oslari	species	Afilia oslari	2632
2013477	Metazoa	Arthropoda	Insecta	Lepidoptera	Notodontidae	Euhyparpax	Euhyparpax rosea	species	Euhyparpax rosea	1316
1115450	Metazoa	Arthropoda	Insecta	Lepidoptera	Notodontidae	Boriza	Boriza argentipunctata	species	Boriza argentipunctata	658
722297	Metazoa	Arthropoda	Insecta	Lepidoptera	Notodontidae	Dicentria	Dicentria violascens	species	Dicentria violascens	7160
718080	Metazoa	Arthropoda	Insecta	Lepidoptera	Notodontidae	Dicentria	Dicentria sp. moribundaDHJ02	species	Dicentria sp. moribundaDHJ02	6914
735400	Metazoa	Arthropoda	Insecta	Lepidoptera	Notodontidae	Dicentria	Dicentria sp. moribundaDHJ03	species	Dicentria sp. moribundaDHJ03	3948
718084	Metazoa	Arthropoda	Insecta	Lepidoptera	Notodontidae	Dicentria	Dicentria sp. rusticaDHJ05	species	Dicentria sp. rusticaDHJ05	39568
718085	Metazoa	Arthropoda	Insecta	Lepidoptera	Notodontidae	Dicentria	Dicentria sp. rusticaDHJ06	species	Dicentria sp. rusticaDHJ06	10947
718082	Metazoa	Arthropoda	Insecta	Lepidoptera	Notodontidae	Dicentria	Dicentria sp. rusticaDHJ03	species	Dicentria sp. rusticaDHJ03	7737
718079	Metazoa	Arthropoda	Insecta	Lepidoptera	Notodontidae	Dicentria	Dicentria sp. moribundaDHJ01	species	Dicentria sp. moribundaDHJ01	658
1098270	Metazoa	Arthropoda	Insecta	Lepidoptera	Notodontidae	Dicentria	Dicentria sp. moribundaDHJ06	species	Dicentria sp. moribundaDHJ06	1880
718083	Metazoa	Arthropoda	Insecta	Lepidoptera	Notodontidae	Dicentria	Dicentria sp. rusticaDHJ04	species	Dicentria sp. rusticaDHJ04	8177
718086	Metazoa	Arthropoda	Insecta	Lepidoptera	Notodontidae	Dicentria	Dicentria sp. violascensDHJ01	species	Dicentria sp. violascensDHJ01	31778
718087	Metazoa	Arthropoda	Insecta	Lepidoptera	Notodontidae	Dicentria	Dicentria sp. violascensDHJ02	species	Dicentria sp. violascensDHJ02	4868
718081	Metazoa	Arthropoda	Insecta	Lepidoptera	Notodontidae	Dicentria	Dicentria sp. rusticaDHJ02	species	Dicentria sp. rusticaDHJ02	1898
1098269	Metazoa	Arthropoda	Insecta	Lepidoptera	Notodontidae	Dicentria	Dicentria sp. moribundaDHJ04	species	Dicentria sp. moribundaDHJ04	658
1105748	Metazoa	Arthropoda	Insecta	Lepidoptera	Notodontidae	Dicentria	Dicentria sp. BOLD:AAA8617	species	Dicentria sp. BOLD:AAA8617	658
1141007	Metazoa	Arthropoda	Insecta	Lepidoptera	Notodontidae	Rhuda	Rhuda difficilis	species	Rhuda difficilis	6563
1207883	Metazoa	Arthropoda	Insecta	Lepidoptera	Notodontidae	Rhuda	Rhuda sp. AS1	species	Rhuda sp. AS1	2632
718159	Metazoa	Arthropoda	Insecta	Lepidoptera	Notodontidae	Rhuda	Rhuda sp. difficilisDHJ02	species	Rhuda sp. difficilisDHJ02	12698
718160	Metazoa	Arthropoda	Insecta	Lepidoptera	Notodontidae	Rhuda	Rhuda sp. difficilisDHJ03	species	Rhuda sp. difficilisDHJ03	3217
718158	Metazoa	Arthropoda	Insecta	Lepidoptera	Notodontidae	Rhuda	Rhuda sp. difficilisDHJ01	species	Rhuda sp. difficilisDHJ01	1912
722348	Metazoa	Arthropoda	Insecta	Lepidoptera	Notodontidae	Rhuda	Rhuda tuisa	species	Rhuda tuisa	1800
1113337	Metazoa	Arthropoda	Insecta	Lepidoptera	Notodontidae	Rhuda	Rhuda focula	species	Rhuda focula	3206
741486	Metazoa	Arthropoda	Insecta	Lepidoptera	Notodontidae	Hapigia	Hapigia nodicornis	species	Hapigia nodicornis	12710
2032134	Metazoa	Arthropoda	Insecta	Lepidoptera	Notodontidae	Hapigia	Hapigia sp. LA2010_215_2	species	Hapigia sp. LA2010_215_2	1491
1106076	Metazoa	Arthropoda	Insecta	Lepidoptera	Notodontidae	Hapigia	Hapigia sp. BOLD:AAM8447	species	Hapigia sp. BOLD:AAM8447	1316
1207818	Metazoa	Arthropoda	Insecta	Lepidoptera	Notodontidae	Hapigia	Hapigia sp. AS1	species	Hapigia sp. AS1	658
718112	Metazoa	Arthropoda	Insecta	Lepidoptera	Notodontidae	Hapigia	Hapigia sp. repandensDHJ02	species	Hapigia sp. repandensDHJ02	11459
1106075	Metazoa	Arthropoda	Insecta	Lepidoptera	Notodontidae	Hapigia	Hapigia sp. BOLD:AAL7066	species	Hapigia sp. BOLD:AAL7066	658
1106080	Metazoa	Arthropoda	Insecta	Lepidoptera	Notodontidae	Hapigia	Hapigia sp. BOLD:AAU5492	species	Hapigia sp. BOLD:AAU5492	658
1139369	Metazoa	Arthropoda	Insecta	Lepidoptera	Notodontidae	Hapigia	Hapigia sp. repandensDHJ06	species	Hapigia sp. repandensDHJ06	3825
1052505	Metazoa	Arthropoda	Insecta	Lepidoptera	Notodontidae	Hapigia	Hapigia sp. simplexDHJ07	species	Hapigia sp. simplexDHJ07	3110
718111	Metazoa	Arthropoda	Insecta	Lepidoptera	Notodontidae	Hapigia	Hapigia sp. repandensDHJ01	species	Hapigia sp. repandensDHJ01	8736
718116	Metazoa	Arthropoda	Insecta	Lepidoptera	Notodontidae	Hapigia	Hapigia sp. simplexDHJ04	species	Hapigia sp. simplexDHJ04	6240
1106077	Metazoa	Arthropoda	Insecta	Lepidoptera	Notodontidae	Hapigia	Hapigia sp. BOLD:AAM9306	species	Hapigia sp. BOLD:AAM9306	658
1106078	Metazoa	Arthropoda	Insecta	Lepidoptera	Notodontidae	Hapigia	Hapigia sp. BOLD:AAU5490	species	Hapigia sp. BOLD:AAU5490	658
718114	Metazoa	Arthropoda	Insecta	Lepidoptera	Notodontidae	Hapigia	Hapigia sp. repandensDHJ04	species	Hapigia sp. repandensDHJ04	1310
1207819	Metazoa	Arthropoda	Insecta	Lepidoptera	Notodontidae	Hapigia	Hapigia sp. AS2	species	Hapigia sp. AS2	658
718115	Metazoa	Arthropoda	Insecta	Lepidoptera	Notodontidae	Hapigia	Hapigia sp. simplexDHJ03	species	Hapigia sp. simplexDHJ03	7991
718113	Metazoa	Arthropoda	Insecta	Lepidoptera	Notodontidae	Hapigia	Hapigia sp. repandensDHJ03	species	Hapigia sp. repandensDHJ03	2408
1139371	Metazoa	Arthropoda	Insecta	Lepidoptera	Notodontidae	Hapigia	Hapigia sp. ribbeiDHJ06	species	Hapigia sp. ribbeiDHJ06	1937
1106074	Metazoa	Arthropoda	Insecta	Lepidoptera	Notodontidae	Hapigia	Hapigia sp. BOLD:AAD5626	species	Hapigia sp. BOLD:AAD5626	1316
1139372	Metazoa	Arthropoda	Insecta	Lepidoptera	Notodontidae	Hapigia	Hapigia sp. ribbeiDHJ08	species	Hapigia sp. ribbeiDHJ08	1302
743169	Metazoa	Arthropoda	Insecta	Lepidoptera	Notodontidae	Hapigia	Hapigia sp. repandensDHJ05	species	Hapigia sp. repandensDHJ05	658
1106079	Metazoa	Arthropoda	Insecta	Lepidoptera	Notodontidae	Hapigia	Hapigia sp. BOLD:AAU5491	species	Hapigia sp. BOLD:AAU5491	658
1106081	Metazoa	Arthropoda	Insecta	Lepidoptera	Notodontidae	Hapigia	Hapigia sp. BOLD:AAU5493	species	Hapigia sp. BOLD:AAU5493	658
1106082	Metazoa	Arthropoda	Insecta	Lepidoptera	Notodontidae	Hapigia	Hapigia sp. BOLD:AAU5494	species	Hapigia sp. BOLD:AAU5494	658
1139370	Metazoa	Arthropoda	Insecta	Lepidoptera	Notodontidae	Hapigia	Hapigia sp. ribbeiDHJ05	species	Hapigia sp. ribbeiDHJ05	658
741485	Metazoa	Arthropoda	Insecta	Lepidoptera	Notodontidae	Hapigia	Hapigia accipiter	species	Hapigia accipiter	1953
1857683	Metazoa	Arthropoda	Insecta	Lepidoptera	Notodontidae	Hapigia	Hapigia alexiae	species	Hapigia alexiae	630
1207817	Metazoa	Arthropoda	Insecta	Lepidoptera	Notodontidae	Hapigia	Hapigia repandens	species	Hapigia repandens	658
1110827	Metazoa	Arthropoda	Insecta	Lepidoptera	Notodontidae	Hapigia	Hapigia ribbei	species	Hapigia ribbei	658
1140837	Metazoa	Arthropoda	Insecta	Lepidoptera	Notodontidae	Hapigia	Hapigia annulata	species	Hapigia annulata	658
1140839	Metazoa	Arthropoda	Insecta	Lepidoptera	Notodontidae	Hapigia	Hapigia simplex	species	Hapigia simplex	642
735451	Metazoa	Arthropoda	Insecta	Lepidoptera	Notodontidae	Meragisa	Meragisa sp. Janzen04	species	Meragisa sp. Janzen04	8934
993967	Metazoa	Arthropoda	Insecta	Lepidoptera	Notodontidae	Meragisa	Meragisa sp. Janzen08	species	Meragisa sp. Janzen08	658
1116959	Metazoa	Arthropoda	Insecta	Lepidoptera	Notodontidae	Meragisa	Meragisa sp. mimicaDHJ02	species	Meragisa sp. mimicaDHJ02	17326
1116958	Metazoa	Arthropoda	Insecta	Lepidoptera	Notodontidae	Meragisa	Meragisa sp. mimicaDHJ01	species	Meragisa sp. mimicaDHJ01	14837
718138	Metazoa	Arthropoda	Insecta	Lepidoptera	Notodontidae	Meragisa	Meragisa sp. Janzen05	species	Meragisa sp. Janzen05	9794
718137	Metazoa	Arthropoda	Insecta	Lepidoptera	Notodontidae	Meragisa	Meragisa sp. Janzen03	species	Meragisa sp. Janzen03	3176
1099304	Metazoa	Arthropoda	Insecta	Lepidoptera	Notodontidae	Meragisa	Meragisa sp. biolep02	species	Meragisa sp. biolep02	3833
722334	Metazoa	Arthropoda	Insecta	Lepidoptera	Notodontidae	Meragisa	Meragisa marcata	species	Meragisa marcata	13385
1110890	Metazoa	Arthropoda	Insecta	Lepidoptera	Notodontidae	Meragisa	Meragisa albescens	species	Meragisa albescens	1919
722335	Metazoa	Arthropoda	Insecta	Lepidoptera	Notodontidae	Meragisa	Meragisa rahulana	species	Meragisa rahulana	1884
1139491	Metazoa	Arthropoda	Insecta	Lepidoptera	Notodontidae	Malocampa	Malocampa sp. BioLep03	species	Malocampa sp. BioLep03	658
993961	Metazoa	Arthropoda	Insecta	Lepidoptera	Notodontidae	Malocampa	Malocampa sp. matralisDHJ02	species	Malocampa sp. matralisDHJ02	5766
718133	Metazoa	Arthropoda	Insecta	Lepidoptera	Notodontidae	Malocampa	Malocampa sp. piraticaDHJ02	species	Malocampa sp. piraticaDHJ02	2619
743193	Metazoa	Arthropoda	Insecta	Lepidoptera	Notodontidae	Malocampa	Malocampa sp. Janzen11	species	Malocampa sp. Janzen11	1948
993960	Metazoa	Arthropoda	Insecta	Lepidoptera	Notodontidae	Malocampa	Malocampa sp. matralisDHJ01	species	Malocampa sp. matralisDHJ01	1316
718132	Metazoa	Arthropoda	Insecta	Lepidoptera	Notodontidae	Malocampa	Malocampa sp. piraticaDHJ01	species	Malocampa sp. piraticaDHJ01	5404
1140885	Metazoa	Arthropoda	Insecta	Lepidoptera	Notodontidae	Malocampa	Malocampa maroniensis	species	Malocampa maroniensis	648
722320	Metazoa	Arthropoda	Insecta	Lepidoptera	Notodontidae	Malocampa	Malocampa hibrida	species	Malocampa hibrida	5046
2566956	Metazoa	Arthropoda	Insecta	Lepidoptera	Notodontidae	Malocampa	Malocampa boudinoti	species	Malocampa boudinoti	658
722319	Metazoa	Arthropoda	Insecta	Lepidoptera	Notodontidae	Malocampa	Malocampa bronacha	species	Malocampa bronacha	7969
722322	Metazoa	Arthropoda	Insecta	Lepidoptera	Notodontidae	Malocampa	Malocampa punctata	species	Malocampa punctata	6306
722323	Metazoa	Arthropoda	Insecta	Lepidoptera	Notodontidae	Malocampa	Malocampa satis	species	Malocampa satis	9230
1110883	Metazoa	Arthropoda	Insecta	Lepidoptera	Notodontidae	Malocampa	Malocampa albolineata	species	Malocampa albolineata	2605
722324	Metazoa	Arthropoda	Insecta	Lepidoptera	Notodontidae	Malocampa	Malocampa sida	species	Malocampa sida	3843
994051	Metazoa	Arthropoda	Insecta	Lepidoptera	Notodontidae	Sericochroa	Sericochroa sp. Janzen04	species	Sericochroa sp. Janzen04	16662
741554	Metazoa	Arthropoda	Insecta	Lepidoptera	Notodontidae	Sericochroa	Sericochroa sp. 'zabenilla'	species	Sericochroa sp. 'zabenilla'	3912
718170	Metazoa	Arthropoda	Insecta	Lepidoptera	Notodontidae	Sericochroa	Sericochroa sp. Janzen01	species	Sericochroa sp. Janzen01	12840
1110981	Metazoa	Arthropoda	Insecta	Lepidoptera	Notodontidae	Sericochroa	Sericochroa sp. 'corda'	species	Sericochroa sp. 'corda'	4520
1028546	Metazoa	Arthropoda	Insecta	Lepidoptera	Notodontidae	Sericochroa	Sericochroa sp. Janzen13	species	Sericochroa sp. Janzen13	658
741553	Metazoa	Arthropoda	Insecta	Lepidoptera	Notodontidae	Sericochroa	Sericochroa sp. 'zabena'	species	Sericochroa sp. 'zabena'	265
744689	Metazoa	Arthropoda	Insecta	Lepidoptera	Notodontidae	Sericochroa	Sericochroa arecosa	species	Sericochroa arecosa	10765
1113351	Metazoa	Arthropoda	Insecta	Lepidoptera	Notodontidae	Sericochroa	Sericochroa arimata	subspecies	Sericochroa arimata reticulata	658
1113352	Metazoa	Arthropoda	Insecta	Lepidoptera	Notodontidae	Sericochroa	Sericochroa lioneli	species	Sericochroa lioneli	658
1113353	Metazoa	Arthropoda	Insecta	Lepidoptera	Notodontidae	Sericochroa	Sericochroa nitida	species	Sericochroa nitida	658
1115438	Metazoa	Arthropoda	Insecta	Lepidoptera	Notodontidae	Sericochroa	Sericochroa navatteae	species	Sericochroa navatteae	658
741539	Metazoa	Arthropoda	Insecta	Lepidoptera	Notodontidae	Sericochroa	Sericochroa tenuis	species	Sericochroa tenuis	11829
1115439	Metazoa	Arthropoda	Insecta	Lepidoptera	Notodontidae	Sericochroa	Sericochroa torresi	species	Sericochroa torresi	1316
2566610	Metazoa	Arthropoda	Insecta	Lepidoptera	Notodontidae	Farigia	Farigia albicans	species	Farigia albicans	658
1139344	Metazoa	Arthropoda	Insecta	Lepidoptera	Notodontidae	Farigia	Farigia sp. vecinaDHJ01	species	Farigia sp. vecinaDHJ01	1283
1105859	Metazoa	Arthropoda	Insecta	Lepidoptera	Notodontidae	Farigia	Farigia sp. BOLD:AAL6070	species	Farigia sp. BOLD:AAL6070	658
1098611	Metazoa	Arthropoda	Insecta	Lepidoptera	Notodontidae	Farigia	Farigia sp. vecinaDHJ02	species	Farigia sp. vecinaDHJ02	618
2566611	Metazoa	Arthropoda	Insecta	Lepidoptera	Notodontidae	Farigia	Farigia albiviridens	species	Farigia albiviridens	658
741481	Metazoa	Arthropoda	Insecta	Lepidoptera	Notodontidae	Farigia	Farigia sagana	species	Farigia sagana	9460
1110816	Metazoa	Arthropoda	Insecta	Lepidoptera	Notodontidae	Farigia	Farigia foliata	species	Farigia foliata	4524
1110817	Metazoa	Arthropoda	Insecta	Lepidoptera	Notodontidae	Farigia	Farigia gamarra	species	Farigia gamarra	8257
722380	Metazoa	Arthropoda	Insecta	Lepidoptera	Notodontidae	Farigia	Farigia montana	species	Farigia montana	5169
1139279	Metazoa	Arthropoda	Insecta	Lepidoptera	Notodontidae	Eragisa	Eragisa sp. noxDHJ02	species	Eragisa sp. noxDHJ02	1316
1139280	Metazoa	Arthropoda	Insecta	Lepidoptera	Notodontidae	Eragisa	Eragisa sp. sabulosaDHJ01	species	Eragisa sp. sabulosaDHJ01	2632
1116946	Metazoa	Arthropoda	Insecta	Lepidoptera	Notodontidae	Eragisa	Eragisa sp. noxDHJ04	species	Eragisa sp. noxDHJ04	4946
718106	Metazoa	Arthropoda	Insecta	Lepidoptera	Notodontidae	Eragisa	Eragisa sp. noxDHJ01	species	Eragisa sp. noxDHJ01	2362
993883	Metazoa	Arthropoda	Insecta	Lepidoptera	Notodontidae	Eragisa	Eragisa sp. Janzen03	species	Eragisa sp. Janzen03	1316
1098491	Metazoa	Arthropoda	Insecta	Lepidoptera	Notodontidae	Eragisa	Eragisa sp. sabulosaDHJ02	species	Eragisa sp. sabulosaDHJ02	658
1098490	Metazoa	Arthropoda	Insecta	Lepidoptera	Notodontidae	Eragisa	Eragisa sp. noxDHJ03	species	Eragisa sp. noxDHJ03	632
1098489	Metazoa	Arthropoda	Insecta	Lepidoptera	Notodontidae	Eragisa	Eragisa sp. biolep01	species	Eragisa sp. biolep01	604
1113204	Metazoa	Arthropoda	Insecta	Lepidoptera	Notodontidae	Eragisa	Eragisa antarorum	species	Eragisa antarorum	658
1110789	Metazoa	Arthropoda	Insecta	Lepidoptera	Notodontidae	Eragisa	Eragisa barnesi	species	Eragisa barnesi	1925
741467	Metazoa	Arthropoda	Insecta	Lepidoptera	Notodontidae	Eragisa	Eragisa ligata	species	Eragisa ligata	631
741556	Metazoa	Arthropoda	Insecta	Lepidoptera	Notodontidae	Anurocampa	Anurocampa mingens	species	Anurocampa mingens	7065
722399	Metazoa	Arthropoda	Insecta	Lepidoptera	Notodontidae	Rhapigia	Rhapigia aymara	species	Rhapigia aymara	5811
1107142	Metazoa	Arthropoda	Insecta	Lepidoptera	Notodontidae	Rhapigia	Rhapigia sp. BOLD:AAM8413	species	Rhapigia sp. BOLD:AAM8413	658
1116885	Metazoa	Arthropoda	Insecta	Lepidoptera	Notodontidae	Antiopha	Antiopha modica	species	Antiopha modica	1316
722366	Metazoa	Arthropoda	Insecta	Lepidoptera	Notodontidae	Antiopha	Antiopha multilinea	species	Antiopha multilinea	4045
722336	Metazoa	Arthropoda	Insecta	Lepidoptera	Notodontidae	Naprepa	Naprepa houla	species	Naprepa houla	14592
718144	Metazoa	Arthropoda	Insecta	Lepidoptera	Notodontidae	Naprepa	Naprepa sp. pulcheriaDHJ02	species	Naprepa sp. pulcheriaDHJ02	7602
718143	Metazoa	Arthropoda	Insecta	Lepidoptera	Notodontidae	Naprepa	Naprepa sp. pulcheriaDHJ01	species	Naprepa sp. pulcheriaDHJ01	2539
741513	Metazoa	Arthropoda	Insecta	Lepidoptera	Notodontidae	Naprepa	Naprepa cyllota	species	Naprepa cyllota	4559
718074	Metazoa	Arthropoda	Insecta	Lepidoptera	Notodontidae	Chliara	Chliara sp. cresusDHJ01	species	Chliara sp. cresusDHJ01	1240
1105585	Metazoa	Arthropoda	Insecta	Lepidoptera	Notodontidae	Chliara	Chliara sp. BOLD:AAM8472	species	Chliara sp. BOLD:AAM8472	658
718077	Metazoa	Arthropoda	Insecta	Lepidoptera	Notodontidae	Chliara	Chliara sp. cresusDHJ04	species	Chliara sp. cresusDHJ04	4244
718076	Metazoa	Arthropoda	Insecta	Lepidoptera	Notodontidae	Chliara	Chliara sp. cresusDHJ03	species	Chliara sp. cresusDHJ03	2502
718075	Metazoa	Arthropoda	Insecta	Lepidoptera	Notodontidae	Chliara	Chliara sp. cresusDHJ02	species	Chliara sp. cresusDHJ02	1829
1105586	Metazoa	Arthropoda	Insecta	Lepidoptera	Notodontidae	Chliara	Chliara sp. BOLD:AAU5187	species	Chliara sp. BOLD:AAU5187	1316
722249	Metazoa	Arthropoda	Insecta	Lepidoptera	Notodontidae	Chliara	Chliara cresus	species	Chliara cresus	271
722384	Metazoa	Arthropoda	Insecta	Lepidoptera	Notodontidae	Kalkoma	Kalkoma pylaon	species	Kalkoma pylaon	5756
1115425	Metazoa	Arthropoda	Insecta	Lepidoptera	Notodontidae	Kalkoma	Kalkoma cynedrida	species	Kalkoma cynedrida	658
1108887	Metazoa	Arthropoda	Insecta	Lepidoptera	Notodontidae	Colax	Colax sp. phocusDHJ01	species	Colax sp. phocusDHJ01	3267
743227	Metazoa	Arthropoda	Insecta	Lepidoptera	Notodontidae	Colax	Colax sp. apulusDHJ01	species	Colax sp. apulusDHJ01	7536
1098198	Metazoa	Arthropoda	Insecta	Lepidoptera	Notodontidae	Colax	Colax sp. phocusDHJ02	species	Colax sp. phocusDHJ02	3824
1139101	Metazoa	Arthropoda	Insecta	Lepidoptera	Notodontidae	Colax	Colax sp. apulusDHJ02	species	Colax sp. apulusDHJ02	658
1207757	Metazoa	Arthropoda	Insecta	Lepidoptera	Notodontidae	Colax	Colax apulus	species	Colax apulus	658
718155	Metazoa	Arthropoda	Insecta	Lepidoptera	Notodontidae	Pseudodryas	Pseudodryas sp. pistacinaDHJ01	species	Pseudodryas sp. pistacinaDHJ01	15761
735462	Metazoa	Arthropoda	Insecta	Lepidoptera	Notodontidae	Pseudodryas	Pseudodryas sp. amathyntaDHJ02	species	Pseudodryas sp. amathyntaDHJ02	8415
718156	Metazoa	Arthropoda	Insecta	Lepidoptera	Notodontidae	Pseudodryas	Pseudodryas sp. pistacinaDHJ02	species	Pseudodryas sp. pistacinaDHJ02	17494
1099650	Metazoa	Arthropoda	Insecta	Lepidoptera	Notodontidae	Pseudodryas	Pseudodryas sp. amathyntaDHJ01	species	Pseudodryas sp. amathyntaDHJ01	1316
735479	Metazoa	Arthropoda	Insecta	Lepidoptera	Notodontidae	Talmeca	Talmeca sp. remotaDHJ02	species	Talmeca sp. remotaDHJ02	3008
718181	Metazoa	Arthropoda	Insecta	Lepidoptera	Notodontidae	Talmeca	Talmeca sp. remotaDHJ01	species	Talmeca sp. remotaDHJ01	5112
994068	Metazoa	Arthropoda	Insecta	Lepidoptera	Notodontidae	Talmeca	Talmeca sp. remotaDHJ03	species	Talmeca sp. remotaDHJ03	658
1107219	Metazoa	Arthropoda	Insecta	Lepidoptera	Notodontidae	Talmeca	Talmeca sp. BOLD:AAA8740	species	Talmeca sp. BOLD:AAA8740	658
1110882	Metazoa	Arthropoda	Insecta	Lepidoptera	Notodontidae	Magava	Magava multilinea	species	Magava multilinea	1919
1107799	Metazoa	Arthropoda	Insecta	Lepidoptera	Notodontidae	Magava	Magava forensis	species	Magava forensis	4566
722363	Metazoa	Arthropoda	Insecta	Lepidoptera	Notodontidae	Antaea	Antaea lichyi	species	Antaea lichyi	10933
722364	Metazoa	Arthropoda	Insecta	Lepidoptera	Notodontidae	Antaea	Antaea licormas	species	Antaea licormas	3165
1966723	Metazoa	Arthropoda	Insecta	Lepidoptera	Notodontidae	Antaea	Antaea juturna	species	Antaea juturna	280
1113371	Metazoa	Arthropoda	Insecta	Lepidoptera	Notodontidae	Trichomaplata	Trichomaplata vittata	species	Trichomaplata vittata	1316
1113370	Metazoa	Arthropoda	Insecta	Lepidoptera	Notodontidae	Trichomaplata	Trichomaplata andromede	species	Trichomaplata andromede	658
1111031	Metazoa	Arthropoda	Insecta	Lepidoptera	Notodontidae	Trichomaplata	Trichomaplata cassiope	species	Trichomaplata cassiope	6954
743236	Metazoa	Arthropoda	Insecta	Lepidoptera	Notodontidae	Urgedra	Urgedra sp. Janzen01	species	Urgedra sp. Janzen01	1846
741630	Metazoa	Arthropoda	Insecta	Lepidoptera	Notodontidae	Hapigiodes	Hapigiodes sp. 'sigifredomarini'	species	Hapigiodes sp. 'sigifredomarini'	8268
1140840	Metazoa	Arthropoda	Insecta	Lepidoptera	Notodontidae	Hapigiodes	Hapigiodes frederica	species	Hapigiodes frederica	1252
1111038	Metazoa	Arthropoda	Insecta	Lepidoptera	Notodontidae	Toulgoetigia	Toulgoetigia sp. 'senna'	species	Toulgoetigia sp. 'senna'	3189
1111029	Metazoa	Arthropoda	Insecta	Lepidoptera	Notodontidae	Toulgoetigia	Toulgoetigia pallida	species	Toulgoetigia pallida	1866
1113430	Metazoa	Arthropoda	Insecta	Lepidoptera	Notodontidae	Draudtargia	Draudtargia picta	species	Draudtargia picta	1974
1113429	Metazoa	Arthropoda	Insecta	Lepidoptera	Notodontidae	Draudtargia	Draudtargia merita	species	Draudtargia merita	1316
1113196	Metazoa	Arthropoda	Insecta	Lepidoptera	Notodontidae	Drugera	Drugera arida	species	Drugera arida	658
1116943	Metazoa	Arthropoda	Insecta	Lepidoptera	Notodontidae	Drugera	Drugera sp. moronaDHJ01	species	Drugera sp. moronaDHJ01	10803
1052499	Metazoa	Arthropoda	Insecta	Lepidoptera	Notodontidae	Drugera	Drugera sp. moronaDHJ02	species	Drugera sp. moronaDHJ02	595
722397	Metazoa	Arthropoda	Insecta	Lepidoptera	Notodontidae	Phastia	Phastia duronia	species	Phastia duronia	3140
741529	Metazoa	Arthropoda	Insecta	Lepidoptera	Notodontidae	Phastia	Phastia alcimede	species	Phastia alcimede	6448
741585	Metazoa	Arthropoda	Insecta	Lepidoptera	Notodontidae	Euhapigiodes	Euhapigiodes hallwachsae	species	Euhapigiodes hallwachsae	3883
1116997	Metazoa	Arthropoda	Insecta	Lepidoptera	Notodontidae	Skaphita	Skaphita salona	species	Skaphita salona	3198
741615	Metazoa	Arthropoda	Insecta	Lepidoptera	Notodontidae	Pauluma	Pauluma corina	species	Pauluma corina	3129
1111007	Metazoa	Arthropoda	Insecta	Lepidoptera	Notodontidae	Lobeza	Lobeza medina	species	Lobeza medina	1951
753207	Metazoa	Arthropoda	Insecta	Lepidoptera	Notodontidae	Nystalea	Nystalea striata	species	Nystalea striata	24213
993981	Metazoa	Arthropoda	Insecta	Lepidoptera	Notodontidae	Nystalea	Nystalea sp. moronaDHJ02	species	Nystalea sp. moronaDHJ02	30715
718147	Metazoa	Arthropoda	Insecta	Lepidoptera	Notodontidae	Nystalea	Nystalea sp. collarisDHJ13	species	Nystalea sp. collarisDHJ13	26474
735456	Metazoa	Arthropoda	Insecta	Lepidoptera	Notodontidae	Nystalea	Nystalea sp. collarisDHJ15	species	Nystalea sp. collarisDHJ15	1223
1139577	Metazoa	Arthropoda	Insecta	Lepidoptera	Notodontidae	Nystalea	Nystalea sp. BioLep16	species	Nystalea sp. BioLep16	1952
718149	Metazoa	Arthropoda	Insecta	Lepidoptera	Notodontidae	Nystalea	Nystalea sp. squamosaDHJ14	species	Nystalea sp. squamosaDHJ14	2488
1207863	Metazoa	Arthropoda	Insecta	Lepidoptera	Notodontidae	Nystalea	Nystalea sp. AS3	species	Nystalea sp. AS3	1974
1106939	Metazoa	Arthropoda	Insecta	Lepidoptera	Notodontidae	Nystalea	Nystalea sp. BOLD:AAU5179	species	Nystalea sp. BOLD:AAU5179	658
1207861	Metazoa	Arthropoda	Insecta	Lepidoptera	Notodontidae	Nystalea	Nystalea sp. AS1	species	Nystalea sp. AS1	658
718146	Metazoa	Arthropoda	Insecta	Lepidoptera	Notodontidae	Nystalea	Nystalea sp. aequiparsDHJ12	species	Nystalea sp. aequiparsDHJ12	6429
993980	Metazoa	Arthropoda	Insecta	Lepidoptera	Notodontidae	Nystalea	Nystalea sp. moronaDHJ01	species	Nystalea sp. moronaDHJ01	1252
1207862	Metazoa	Arthropoda	Insecta	Lepidoptera	Notodontidae	Nystalea	Nystalea sp. AS2	species	Nystalea sp. AS2	658
993983	Metazoa	Arthropoda	Insecta	Lepidoptera	Notodontidae	Nystalea	Nystalea sp. superciliosaDHJ02	species	Nystalea sp. superciliosaDHJ02	4515
735454	Metazoa	Arthropoda	Insecta	Lepidoptera	Notodontidae	Nystalea	Nystalea sp. aequiparsDHJ10	species	Nystalea sp. aequiparsDHJ10	4425
1052510	Metazoa	Arthropoda	Insecta	Lepidoptera	Notodontidae	Nystalea	Nystalea sp. porganaDHJ02	species	Nystalea sp. porganaDHJ02	3173
735455	Metazoa	Arthropoda	Insecta	Lepidoptera	Notodontidae	Nystalea	Nystalea sp. collarisDHJ12	species	Nystalea sp. collarisDHJ12	2557
735458	Metazoa	Arthropoda	Insecta	Lepidoptera	Notodontidae	Nystalea	Nystalea sp. squamosaDHJ15	species	Nystalea sp. squamosaDHJ15	1963
718148	Metazoa	Arthropoda	Insecta	Lepidoptera	Notodontidae	Nystalea	Nystalea sp. collarisDHJ14	species	Nystalea sp. collarisDHJ14	1941
1099384	Metazoa	Arthropoda	Insecta	Lepidoptera	Notodontidae	Nystalea	Nystalea sp. porganaDHJ03	species	Nystalea sp. porganaDHJ03	658
1106938	Metazoa	Arthropoda	Insecta	Lepidoptera	Notodontidae	Nystalea	Nystalea sp. BOLD:AAC6402	species	Nystalea sp. BOLD:AAC6402	658
735457	Metazoa	Arthropoda	Insecta	Lepidoptera	Notodontidae	Nystalea	Nystalea sp. multiplexDHJ02	species	Nystalea sp. multiplexDHJ02	430
741516	Metazoa	Arthropoda	Insecta	Lepidoptera	Notodontidae	Nystalea	Nystalea montana	species	Nystalea montana	4758
1028558	Metazoa	Arthropoda	Insecta	Lepidoptera	Notodontidae	Nystalea	Nystalea inchoans	species	Nystalea inchoans	3197
2013380	Metazoa	Arthropoda	Insecta	Lepidoptera	Notodontidae	Nystalea	Nystalea indiana	species	Nystalea indiana	658
2013379	Metazoa	Arthropoda	Insecta	Lepidoptera	Notodontidae	Nystalea	Nystalea eutalanta	species	Nystalea eutalanta	2632
1028559	Metazoa	Arthropoda	Insecta	Lepidoptera	Notodontidae	Nystalea	Nystalea multiplex	species	Nystalea multiplex	13003
741514	Metazoa	Arthropoda	Insecta	Lepidoptera	Notodontidae	Nystalea	Nystalea ebalea	species	Nystalea ebalea	5201
2013378	Metazoa	Arthropoda	Insecta	Lepidoptera	Notodontidae	Nystalea	Nystalea collaris	species	Nystalea collaris	4526
722340	Metazoa	Arthropoda	Insecta	Lepidoptera	Notodontidae	Nystalea	Nystalea ocellata	species	Nystalea ocellata	4432
741515	Metazoa	Arthropoda	Insecta	Lepidoptera	Notodontidae	Nystalea	Nystalea guzmani	species	Nystalea guzmani	2546
741518	Metazoa	Arthropoda	Insecta	Lepidoptera	Notodontidae	Nystalea	Nystalea virgula	species	Nystalea virgula	1316
1110902	Metazoa	Arthropoda	Insecta	Lepidoptera	Notodontidae	Nystalea	Nystalea marmorea	species	Nystalea marmorea	1242
722339	Metazoa	Arthropoda	Insecta	Lepidoptera	Notodontidae	Nystalea	Nystalea malga	species	Nystalea malga	1203
722338	Metazoa	Arthropoda	Insecta	Lepidoptera	Notodontidae	Nystalea	Nystalea idonea	species	Nystalea idonea	658
1140925	Metazoa	Arthropoda	Insecta	Lepidoptera	Notodontidae	Nystalea	Nystalea aequipars	species	Nystalea aequipars	658
718069	Metazoa	Arthropoda	Insecta	Lepidoptera	Notodontidae	Bardaxima	Bardaxima sp. persesDHJ03	species	Bardaxima sp. persesDHJ03	18403
718068	Metazoa	Arthropoda	Insecta	Lepidoptera	Notodontidae	Bardaxima	Bardaxima sp. persesDHJ02	species	Bardaxima sp. persesDHJ02	14870
744623	Metazoa	Arthropoda	Insecta	Lepidoptera	Notodontidae	Bardaxima	Bardaxima lucilinea	species	Bardaxima lucilinea	8754
1005080	Metazoa	Arthropoda	Insecta	Lepidoptera	Notodontidae	Bardaxima	Bardaxima marcida	species	Bardaxima marcida	1974
2561193	Metazoa	Arthropoda	Insecta	Lepidoptera	Notodontidae	Dasylophia	Dasylophia seriata	species	Dasylophia seriata	1962
688616	Metazoa	Arthropoda	Insecta	Lepidoptera	Notodontidae	Dasylophia	Dasylophia anguina	species	Dasylophia anguina	6481
1496464	Metazoa	Arthropoda	Insecta	Lepidoptera	Notodontidae	Dasylophia	Dasylophia thyatiroides	species	Dasylophia thyatiroides	5121
1985895	Metazoa	Arthropoda	Insecta	Lepidoptera	Notodontidae	Dasylophia	Dasylophia sp. ravanaICG02	species	Dasylophia sp. ravanaICG02	24302
718043	Metazoa	Arthropoda	Insecta	Lepidoptera	Notodontidae	Dasylophia	Dasylophia sp. maxtlaDHJ05	species	Dasylophia sp. maxtlaDHJ05	6223
735399	Metazoa	Arthropoda	Insecta	Lepidoptera	Notodontidae	Dasylophia	Dasylophia sp. maxtlaDHJ06	species	Dasylophia sp. maxtlaDHJ06	9593
718042	Metazoa	Arthropoda	Insecta	Lepidoptera	Notodontidae	Dasylophia	Dasylophia sp. maxtlaDHJ04	species	Dasylophia sp. maxtlaDHJ04	8724
1985894	Metazoa	Arthropoda	Insecta	Lepidoptera	Notodontidae	Dasylophia	Dasylophia sp. ravanaICG01	species	Dasylophia sp. ravanaICG01	1316
743150	Metazoa	Arthropoda	Insecta	Lepidoptera	Notodontidae	Dasylophia	Dasylophia sp. maxtlaDHJ07	species	Dasylophia sp. maxtlaDHJ07	1274
741448	Metazoa	Arthropoda	Insecta	Lepidoptera	Notodontidae	Dasylophia	Dasylophia placida	species	Dasylophia placida	13444
722294	Metazoa	Arthropoda	Insecta	Lepidoptera	Notodontidae	Dasylophia	Dasylophia basitincta	species	Dasylophia basitincta	19109
735485	Metazoa	Arthropoda	Insecta	Lepidoptera	Notodontidae	Didugua	Didugua sp. leonaDHJ02	species	Didugua sp. leonaDHJ02	3910
743151	Metazoa	Arthropoda	Insecta	Lepidoptera	Notodontidae	Didugua	Didugua sp. argentilineaDHJ01	species	Didugua sp. argentilineaDHJ01	1052
993852	Metazoa	Arthropoda	Insecta	Lepidoptera	Notodontidae	Didugua	Didugua sp. leonaDHJ04	species	Didugua sp. leonaDHJ04	1136
743152	Metazoa	Arthropoda	Insecta	Lepidoptera	Notodontidae	Didugua	Didugua sp. argentilineaDHJ02	species	Didugua sp. argentilineaDHJ02	1109
993851	Metazoa	Arthropoda	Insecta	Lepidoptera	Notodontidae	Didugua	Didugua sp. leonaDHJ03	species	Didugua sp. leonaDHJ03	658
1139150	Metazoa	Arthropoda	Insecta	Lepidoptera	Notodontidae	Didugua	Didugua sp. leonaDHJ01	species	Didugua sp. leonaDHJ01	658
1028529	Metazoa	Arthropoda	Insecta	Lepidoptera	Notodontidae	Didugua	Didugua sp. argentilineaDHJ03	species	Didugua sp. argentilineaDHJ03	609
2013223	Metazoa	Arthropoda	Insecta	Lepidoptera	Notodontidae	Didugua	Didugua argentilinea	species	Didugua argentilinea	1298
993809	Metazoa	Arthropoda	Insecta	Lepidoptera	Notodontidae	Bahaia	Bahaia sp. empiricaDHJ01	species	Bahaia sp. empiricaDHJ01	8350
993810	Metazoa	Arthropoda	Insecta	Lepidoptera	Notodontidae	Bahaia	Bahaia sp. empiricaDHJ02	species	Bahaia sp. empiricaDHJ02	2547
744702	Metazoa	Arthropoda	Insecta	Lepidoptera	Notodontidae	Bahaia	Bahaia empirica	species	Bahaia empirica	287
718099	Metazoa	Arthropoda	Insecta	Lepidoptera	Notodontidae	Dunama	Dunama sp. mexicanaDHJ04	species	Dunama sp. mexicanaDHJ04	3871
718097	Metazoa	Arthropoda	Insecta	Lepidoptera	Notodontidae	Dunama	Dunama sp. mexicanaDHJ02	species	Dunama sp. mexicanaDHJ02	39040
718096	Metazoa	Arthropoda	Insecta	Lepidoptera	Notodontidae	Dunama	Dunama sp. mexicanaDHJ01	species	Dunama sp. mexicanaDHJ01	12005
718098	Metazoa	Arthropoda	Insecta	Lepidoptera	Notodontidae	Dunama	Dunama sp. mexicanaDHJ03	species	Dunama sp. mexicanaDHJ03	9566
741461	Metazoa	Arthropoda	Insecta	Lepidoptera	Notodontidae	Dunama	Dunama angulinea	species	Dunama angulinea	4496
1105517	Metazoa	Arthropoda	Insecta	Lepidoptera	Notodontidae	Calledema	Calledema sp. BOLD:AAU5178	species	Calledema sp. BOLD:AAU5178	1316
1108882	Metazoa	Arthropoda	Insecta	Lepidoptera	Notodontidae	Calledema	Calledema sp. jocastaDHJ02	species	Calledema sp. jocastaDHJ02	658
743140	Metazoa	Arthropoda	Insecta	Lepidoptera	Notodontidae	Calledema	Calledema sp. jocastaDHJ01	species	Calledema sp. jocastaDHJ01	1223
722370	Metazoa	Arthropoda	Insecta	Lepidoptera	Notodontidae	Calledema	Calledema plusia	species	Calledema plusia	3233
1110733	Metazoa	Arthropoda	Insecta	Lepidoptera	Notodontidae	Calledema	Calledema marmorea	species	Calledema marmorea	1274
744627	Metazoa	Arthropoda	Insecta	Lepidoptera	Notodontidae	Calledema	Calledema argenta	species	Calledema argenta	3087
741632	Metazoa	Arthropoda	Insecta	Lepidoptera	Notodontidae	Phedosia	Phedosia sp. 'hippioides'	species	Phedosia sp. 'hippioides'	3846
1985892	Metazoa	Arthropoda	Insecta	Lepidoptera	Notodontidae	Xylodonta	Xylodonta sp. 5 IAC-2017	species	Xylodonta sp. 5 IAC-2017	2913
1985889	Metazoa	Arthropoda	Insecta	Lepidoptera	Notodontidae	Xylodonta	Xylodonta sp. 2 IAC-2017	species	Xylodonta sp. 2 IAC-2017	15507
1985893	Metazoa	Arthropoda	Insecta	Lepidoptera	Notodontidae	Xylodonta	Xylodonta sp. 6 IAC-2017	species	Xylodonta sp. 6 IAC-2017	15022
1985890	Metazoa	Arthropoda	Insecta	Lepidoptera	Notodontidae	Xylodonta	Xylodonta sp. 3 IAC-2017	species	Xylodonta sp. 3 IAC-2017	10793
1985896	Metazoa	Arthropoda	Insecta	Lepidoptera	Notodontidae	Xylodonta	Xylodonta sp. Chacon25	species	Xylodonta sp. Chacon25	7307
1985888	Metazoa	Arthropoda	Insecta	Lepidoptera	Notodontidae	Xylodonta	Xylodonta sp. 1 IAC-2017	species	Xylodonta sp. 1 IAC-2017	4255
1985891	Metazoa	Arthropoda	Insecta	Lepidoptera	Notodontidae	Xylodonta	Xylodonta sp. 4 IAC-2017	species	Xylodonta sp. 4 IAC-2017	3948
1985897	Metazoa	Arthropoda	Insecta	Lepidoptera	Notodontidae	Xylodonta	Xylodonta sp. Chacon27	species	Xylodonta sp. Chacon27	2632
1985884	Metazoa	Arthropoda	Insecta	Lepidoptera	Notodontidae	Xylodonta	Xylodonta guarana	species	Xylodonta guarana	6518
1985886	Metazoa	Arthropoda	Insecta	Lepidoptera	Notodontidae	Xylodonta	Xylodonta terrena	species	Xylodonta terrena	22136
1985887	Metazoa	Arthropoda	Insecta	Lepidoptera	Notodontidae	Xylodonta	Xylodonta xylinata	species	Xylodonta xylinata	4255
1985885	Metazoa	Arthropoda	Insecta	Lepidoptera	Notodontidae	Xylodonta	Xylodonta rufitincta	species	Xylodonta rufitincta	2630
1105423	Metazoa	Arthropoda	Insecta	Lepidoptera	Notodontidae	Anita	Anita sp. BOLD:AAU5190	species	Anita sp. BOLD:AAU5190	658
1028521	Metazoa	Arthropoda	Insecta	Lepidoptera	Notodontidae	Anita	Anita sp. basipunctaDHJ01	species	Anita sp. basipunctaDHJ01	658
735483	Metazoa	Arthropoda	Insecta	Lepidoptera	Notodontidae	Anita	Anita sp. basipunctaDHJ02	species	Anita sp. basipunctaDHJ02	599
718174	Metazoa	Arthropoda	Insecta	Lepidoptera	Notodontidae	Tachuda	Tachuda sp. discretaDHJ01	species	Tachuda sp. discretaDHJ01	4553
718175	Metazoa	Arthropoda	Insecta	Lepidoptera	Notodontidae	Tachuda	Tachuda sp. discretaDHJ02	species	Tachuda sp. discretaDHJ02	22511
718173	Metazoa	Arthropoda	Insecta	Lepidoptera	Notodontidae	Tachuda	Tachuda sp. albosigmaDHJ02	species	Tachuda sp. albosigmaDHJ02	7116
718172	Metazoa	Arthropoda	Insecta	Lepidoptera	Notodontidae	Tachuda	Tachuda sp. albosigmaDHJ01	species	Tachuda sp. albosigmaDHJ01	1280
718176	Metazoa	Arthropoda	Insecta	Lepidoptera	Notodontidae	Tachuda	Tachuda sp. discretaDHJ03	species	Tachuda sp. discretaDHJ03	658
1110965	Metazoa	Arthropoda	Insecta	Lepidoptera	Notodontidae	Strophocerus	Strophocerus sericea	species	Strophocerus sericea	4526
1107205	Metazoa	Arthropoda	Insecta	Lepidoptera	Notodontidae	Strophocerus	Strophocerus sp. BOLD:AAU5798	species	Strophocerus sp. BOLD:AAU5798	658
1107206	Metazoa	Arthropoda	Insecta	Lepidoptera	Notodontidae	Strophocerus	Strophocerus sp. BOLD:AAU5812	species	Strophocerus sp. BOLD:AAU5812	658
1207889	Metazoa	Arthropoda	Insecta	Lepidoptera	Notodontidae	Strophocerus	Strophocerus sp. AS1	species	Strophocerus sp. AS1	658
1755254	Metazoa	Arthropoda	Insecta	Lepidoptera	Notodontidae	Strophocerus	Strophocerus milleri	species	Strophocerus milleri	307
741628	Metazoa	Arthropoda	Insecta	Lepidoptera	Notodontidae	Strophocerus	Strophocerus thermesia	species	Strophocerus thermesia	6304
1113357	Metazoa	Arthropoda	Insecta	Lepidoptera	Notodontidae	Strophocerus	Strophocerus cossoides	species	Strophocerus cossoides	1316
741627	Metazoa	Arthropoda	Insecta	Lepidoptera	Notodontidae	Strophocerus	Strophocerus albonotata	species	Strophocerus albonotata	1310
1755255	Metazoa	Arthropoda	Insecta	Lepidoptera	Notodontidae	Strophocerus	Strophocerus rougeriei	species	Strophocerus rougeriei	614
1755253	Metazoa	Arthropoda	Insecta	Lepidoptera	Notodontidae	Strophocerus	Strophocerus flavus	species	Strophocerus flavus	581
722402	Metazoa	Arthropoda	Insecta	Lepidoptera	Notodontidae	Lepasta	Lepasta sp. 'lancosa'	species	Lepasta sp. 'lancosa'	9886
1113255	Metazoa	Arthropoda	Insecta	Lepidoptera	Notodontidae	Lepasta	Lepasta grammodes	species	Lepasta grammodes	1974
722386	Metazoa	Arthropoda	Insecta	Lepidoptera	Notodontidae	Lepasta	Lepasta bractea	species	Lepasta bractea	1298
1093892	Metazoa	Arthropoda	Insecta	Lepidoptera	Notodontidae	Ankale	Ankale sp. 'manacoides'	species	Ankale sp. 'manacoides'	1974
1113128	Metazoa	Arthropoda	Insecta	Lepidoptera	Notodontidae	Ankale	Ankale maltha	species	Ankale maltha	1316
993954	Metazoa	Arthropoda	Insecta	Lepidoptera	Notodontidae	Lysana	Lysana sp. Janzen03	species	Lysana sp. Janzen03	621
718130	Metazoa	Arthropoda	Insecta	Lepidoptera	Notodontidae	Lysana	Lysana sp. Janzen02	species	Lysana sp. Janzen02	7629
722318	Metazoa	Arthropoda	Insecta	Lepidoptera	Notodontidae	Lysana	Lysana postpicta	species	Lysana postpicta	8474
741551	Metazoa	Arthropoda	Insecta	Lepidoptera	Notodontidae	Poresta	Poresta sp. 'joanna'	species	Poresta sp. 'joanna'	2509
722406	Metazoa	Arthropoda	Insecta	Lepidoptera	Notodontidae	Poresta	Poresta sp. 'plumipes'	species	Poresta sp. 'plumipes'	8030
744700	Metazoa	Arthropoda	Insecta	Lepidoptera	Notodontidae	Poresta	Poresta sp. 'lophocera'	species	Poresta sp. 'lophocera'	1852
718108	Metazoa	Arthropoda	Insecta	Lepidoptera	Notodontidae	Goaxis	Goaxis sp. Pogue01	species	Goaxis sp. Pogue01	6219
718109	Metazoa	Arthropoda	Insecta	Lepidoptera	Notodontidae	Goaxis	Goaxis sp. Pogue02	species	Goaxis sp. Pogue02	1280
1115420	Metazoa	Arthropoda	Insecta	Lepidoptera	Notodontidae	Goaxis	Goaxis fertilis	species	Goaxis fertilis	658
2013494	Metazoa	Arthropoda	Insecta	Lepidoptera	Notodontidae	Notela	Notela jaliscana	species	Notela jaliscana	3936
741581	Metazoa	Arthropoda	Insecta	Lepidoptera	Notodontidae	Dognina	Dognina veltini	species	Dognina veltini	2550
741575	Metazoa	Arthropoda	Insecta	Lepidoptera	Notodontidae	Ctianopha	Ctianopha argentilinea	species	Ctianopha argentilinea	6367
1106945	Metazoa	Arthropoda	Insecta	Lepidoptera	Notodontidae		Nystaleinae sp. BOLD:AAU5231	species	Nystaleinae sp. BOLD:AAU5231	658
1106944	Metazoa	Arthropoda	Insecta	Lepidoptera	Notodontidae		Nystaleinae sp. BOLD:AAU5222	species	Nystaleinae sp. BOLD:AAU5222	1316
1106941	Metazoa	Arthropoda	Insecta	Lepidoptera	Notodontidae		Nystaleinae sp. BOLD:AAA8476	species	Nystaleinae sp. BOLD:AAA8476	658
1106943	Metazoa	Arthropoda	Insecta	Lepidoptera	Notodontidae		Nystaleinae sp. BOLD:AAN8881	species	Nystaleinae sp. BOLD:AAN8881	658
1110885	Metazoa	Arthropoda	Insecta	Lepidoptera	Notodontidae	Marthula	Marthula rufescens	species	Marthula rufescens	1974
741598	Metazoa	Arthropoda	Insecta	Lepidoptera	Notodontidae	Marthula	Marthula quadrata	species	Marthula quadrata	1844
1207845	Metazoa	Arthropoda	Insecta	Lepidoptera	Notodontidae	Marthula	Marthula multifascia	species	Marthula multifascia	658
1755248	Metazoa	Arthropoda	Insecta	Lepidoptera	Notodontidae	Marthula	Marthula sammuti	species	Marthula sammuti	307
1134253	Metazoa	Arthropoda	Insecta	Lepidoptera	Notodontidae	Euxoga	Euxoga sp. Pogue01	species	Euxoga sp. Pogue01	1294
2013250	Metazoa	Arthropoda	Insecta	Lepidoptera	Notodontidae	Elasmia	Elasmia cave	species	Elasmia cave	3938
2013251	Metazoa	Arthropoda	Insecta	Lepidoptera	Notodontidae	Elasmia	Elasmia packardii	species	Elasmia packardii	6580
743229	Metazoa	Arthropoda	Insecta	Lepidoptera	Notodontidae	Elasmia	Elasmia sp. astutaDHJ02	species	Elasmia sp. astutaDHJ02	4417
1139261	Metazoa	Arthropoda	Insecta	Lepidoptera	Notodontidae	Elasmia	Elasmia sp. astutaDHJ01	species	Elasmia sp. astutaDHJ01	1956
1106445	Metazoa	Arthropoda	Insecta	Lepidoptera	Notodontidae	Lyricinus	Lyricinus sp. BOLD:AAN7245	species	Lyricinus sp. BOLD:AAN7245	658
722404	Metazoa	Arthropoda	Insecta	Lepidoptera	Notodontidae	Lyricinus	Lyricinus sp. 'xylophasioides'	species	Lyricinus sp. 'xylophasioides'	2632
741600	Metazoa	Arthropoda	Insecta	Lepidoptera	Notodontidae	Navarcostes	Navarcostes vernieri	species	Navarcostes vernieri	1245
718178	Metazoa	Arthropoda	Insecta	Lepidoptera	Notodontidae	Tagela	Tagela sp. cayugaDHJ01	species	Tagela sp. cayugaDHJ01	9086
718179	Metazoa	Arthropoda	Insecta	Lepidoptera	Notodontidae	Tagela	Tagela sp. cayugaDHJ02	species	Tagela sp. cayugaDHJ02	3790
741620	Metazoa	Arthropoda	Insecta	Lepidoptera	Notodontidae	Pronerice	Pronerice disjuncta	species	Pronerice disjuncta	5438
741611	Metazoa	Arthropoda	Insecta	Lepidoptera	Notodontidae	Notoplusia	Notoplusia eunoteloides	species	Notoplusia eunoteloides	3222
1110901	Metazoa	Arthropoda	Insecta	Lepidoptera	Notodontidae	Notoplusia	Notoplusia marchiana	species	Notoplusia marchiana	658
988179	Metazoa	Arthropoda	Insecta	Lepidoptera	Notodontidae	Ptilophora	Ptilophora plumigera	species	Ptilophora plumigera	17112
1852725	Metazoa	Arthropoda	Insecta	Lepidoptera	Notodontidae	Ptilophora	Ptilophora nanlingensis	species	Ptilophora nanlingensis	632
1857708	Metazoa	Arthropoda	Insecta	Lepidoptera	Notodontidae	Ptilophora	Ptilophora rufula	species	Ptilophora rufula	631
1849090	Metazoa	Arthropoda	Insecta	Lepidoptera	Notodontidae	Ptilophora	Ptilophora nohirae	species	Ptilophora nohirae	631
1857734	Metazoa	Arthropoda	Insecta	Lepidoptera	Notodontidae	Spatalina	Spatalina desiccata	species	Spatalina desiccata	643
1857735	Metazoa	Arthropoda	Insecta	Lepidoptera	Notodontidae	Spatalina	Spatalina umbrosa	species	Spatalina umbrosa	1893
1856196	Metazoa	Arthropoda	Insecta	Lepidoptera	Notodontidae	Pterostoma	Pterostoma pterostomina	species	Pterostoma pterostomina	630
987447	Metazoa	Arthropoda	Insecta	Lepidoptera	Notodontidae	Pterostoma	Pterostoma palpinum	species	Pterostoma palpinum	11797
1856197	Metazoa	Arthropoda	Insecta	Lepidoptera	Notodontidae	Pterostoma	Pterostoma sinicum	species	Pterostoma sinicum	2441
1849089	Metazoa	Arthropoda	Insecta	Lepidoptera	Notodontidae	Pterostoma	Pterostoma griseum	species	Pterostoma griseum	1207
1849088	Metazoa	Arthropoda	Insecta	Lepidoptera	Notodontidae	Pterostoma	Pterostoma gigantina	species	Pterostoma gigantina	631
987449	Metazoa	Arthropoda	Insecta	Lepidoptera	Notodontidae	Ptilodon	Ptilodon capucinus	species	Ptilodon capucinus	7075
2567414	Metazoa	Arthropoda	Insecta	Lepidoptera	Notodontidae	Ptilodon	Ptilodon kuwayamae	species	Ptilodon kuwayamae	1316
988028	Metazoa	Arthropoda	Insecta	Lepidoptera	Notodontidae	Ptilodon	Ptilodon cucullina	species	Ptilodon cucullina	5884
1418738	Metazoa	Arthropoda	Insecta	Lepidoptera	Notodontidae	Ptilodon	Ptilodon hoegei	species	Ptilodon hoegei	2575
1975434	Metazoa	Arthropoda	Insecta	Lepidoptera	Notodontidae	Ptilodon	Ptilodon sp. NIBGE MOT-01998	species	Ptilodon sp. NIBGE MOT-01998	614
1852723	Metazoa	Arthropoda	Insecta	Lepidoptera	Notodontidae	Ptilodon	Ptilodon okanoi	species	Ptilodon okanoi	1948
1852724	Metazoa	Arthropoda	Insecta	Lepidoptera	Notodontidae	Ptilodon	Ptilodon robusta	species	Ptilodon robusta	632
1856227	Metazoa	Arthropoda	Insecta	Lepidoptera	Notodontidae	Higena	Higena anulata	species	Higena anulata	1293
1849082	Metazoa	Arthropoda	Insecta	Lepidoptera	Notodontidae	Hiradonta	Hiradonta takaonis	species	Hiradonta takaonis	1951
1852713	Metazoa	Arthropoda	Insecta	Lepidoptera	Notodontidae	Hiradonta	Hiradonta gnoma	species	Hiradonta gnoma	1293
1502204	Metazoa	Arthropoda	Insecta	Lepidoptera	Notodontidae	Hiradonta	Hiradonta chi	species	Hiradonta chi	2422
1856173	Metazoa	Arthropoda	Insecta	Lepidoptera	Notodontidae	Hiradonta	Hiradonta ohashii	species	Hiradonta ohashii	658
1502215	Metazoa	Arthropoda	Insecta	Lepidoptera	Notodontidae	Hiradonta	Hiradonta hannemanni	species	Hiradonta hannemanni	1211
1804830	Metazoa	Arthropoda	Insecta	Lepidoptera	Notodontidae	Hiradonta	Hiradonta angustipennis	species	Hiradonta angustipennis	1181
1892393	Metazoa	Arthropoda	Insecta	Lepidoptera	Notodontidae	Hiradonta	Hiradonta alboaccentuata	species	Hiradonta alboaccentuata	576
1856232	Metazoa	Arthropoda	Insecta	Lepidoptera	Notodontidae	Hyperaeschrella	Hyperaeschrella occidentalis	species	Hyperaeschrella occidentalis	652
1857687	Metazoa	Arthropoda	Insecta	Lepidoptera	Notodontidae	Hyperaeschrella	Hyperaeschrella nigribasis	species	Hyperaeschrella nigribasis	5020
1502202	Metazoa	Arthropoda	Insecta	Lepidoptera	Notodontidae	Hexafrenum	Hexafrenum leucodera	species	Hexafrenum leucodera	9385
1857685	Metazoa	Arthropoda	Insecta	Lepidoptera	Notodontidae	Hexafrenum	Hexafrenum leucodera	subspecies	Hexafrenum leucodera yamamotoi	631
2656404	Metazoa	Arthropoda	Insecta	Lepidoptera	Notodontidae	Hexafrenum	Hexafrenum sp. Lep3379	species	Hexafrenum sp. Lep3379	549
1856171	Metazoa	Arthropoda	Insecta	Lepidoptera	Notodontidae	Hexafrenum	Hexafrenum maculifer	species	Hexafrenum maculifer	1838
1856172	Metazoa	Arthropoda	Insecta	Lepidoptera	Notodontidae	Hexafrenum	Hexafrenum maculifer	subspecies	Hexafrenum maculifer avis	1289
1848059	Metazoa	Arthropoda	Insecta	Lepidoptera	Notodontidae	Odontosia	Odontosia sieversii	species	Odontosia sieversii	4538
214285	Metazoa	Arthropoda	Insecta	Lepidoptera	Notodontidae	Odontosia	Odontosia elegans	species	Odontosia elegans	8401
988005	Metazoa	Arthropoda	Insecta	Lepidoptera	Notodontidae	Odontosia	Odontosia carmelita	species	Odontosia carmelita	3924
1856183	Metazoa	Arthropoda	Insecta	Lepidoptera	Notodontidae	Odontosia	Odontosia walakui	species	Odontosia walakui	658
1852733	Metazoa	Arthropoda	Insecta	Lepidoptera	Notodontidae	Allodontoides	Allodontoides tenebrosa	species	Allodontoides tenebrosa	3020
1804859	Metazoa	Arthropoda	Insecta	Lepidoptera	Notodontidae	Togepteryx	Togepteryx velutina	species	Togepteryx velutina	2416
1852731	Metazoa	Arthropoda	Insecta	Lepidoptera	Notodontidae	Togepteryx	Togepteryx dorsoalbida	species	Togepteryx dorsoalbida	629
1856238	Metazoa	Arthropoda	Insecta	Lepidoptera	Notodontidae	Odontosina	Odontosina shaanganensis	species	Odontosina shaanganensis	631
1857700	Metazoa	Arthropoda	Insecta	Lepidoptera	Notodontidae	Odontosina	Odontosina morosa	species	Odontosina morosa	631
1856216	Metazoa	Arthropoda	Insecta	Lepidoptera	Notodontidae	Allodonta	Allodonta plebeja	species	Allodonta plebeja	632
741623	Metazoa	Arthropoda	Insecta	Lepidoptera	Notodontidae	Scotura	Scotura leucophleps	species	Scotura leucophleps	20424
741622	Metazoa	Arthropoda	Insecta	Lepidoptera	Notodontidae	Scotura	Scotura annulata	species	Scotura annulata	2523
1418709	Metazoa	Arthropoda	Insecta	Lepidoptera	Notodontidae	Nebulosa	Nebulosa rudicula	species	Nebulosa rudicula	658
741602	Metazoa	Arthropoda	Insecta	Lepidoptera	Notodontidae	Nebulosa	Nebulosa erymas	species	Nebulosa erymas	7318
1418753	Metazoa	Arthropoda	Insecta	Lepidoptera	Notodontidae	Tithraustes	Tithraustes albinigra	species	Tithraustes albinigra	658
741541	Metazoa	Arthropoda	Insecta	Lepidoptera	Notodontidae	Tithraustes	Tithraustes noctiluces	species	Tithraustes noctiluces	7567
722401	Metazoa	Arthropoda	Insecta	Lepidoptera	Notodontidae	Tithraustes	Tithraustes lambertae	species	Tithraustes lambertae	7753
1105752	Metazoa	Arthropoda	Insecta	Lepidoptera	Notodontidae		Dioptinae sp. BOLD:AAV4206	species	Dioptinae sp. BOLD:AAV4206	658
722382	Metazoa	Arthropoda	Insecta	Lepidoptera	Notodontidae	Isostyla	Isostyla zetila	species	Isostyla zetila	3647
993991	Metazoa	Arthropoda	Insecta	Lepidoptera	Notodontidae	Oricia	Oricia sp. truncataDHJ03	species	Oricia sp. truncataDHJ03	4576
993992	Metazoa	Arthropoda	Insecta	Lepidoptera	Notodontidae	Oricia	Oricia sp. truncataDHJ04	species	Oricia sp. truncataDHJ04	5709
1099434	Metazoa	Arthropoda	Insecta	Lepidoptera	Notodontidae	Oricia	Oricia sp. truncataDHJ01	species	Oricia sp. truncataDHJ01	1308
1099435	Metazoa	Arthropoda	Insecta	Lepidoptera	Notodontidae	Oricia	Oricia sp. truncataDHJ02	species	Oricia sp. truncataDHJ02	631
741594	Metazoa	Arthropoda	Insecta	Lepidoptera	Notodontidae	Josia	Josia frigida	species	Josia frigida	3091
2013496	Metazoa	Arthropoda	Insecta	Lepidoptera	Notodontidae	Phryganidia	Phryganidia californica	species	Phryganidia californica	1316
722378	Metazoa	Arthropoda	Insecta	Lepidoptera	Notodontidae	Erbessa	Erbessa stroudi	species	Erbessa stroudi	4470
722376	Metazoa	Arthropoda	Insecta	Lepidoptera	Notodontidae	Erbessa	Erbessa albilinea	species	Erbessa albilinea	1906
722377	Metazoa	Arthropoda	Insecta	Lepidoptera	Notodontidae	Erbessa	Erbessa salvini	species	Erbessa salvini	2613
1110997	Metazoa	Arthropoda	Insecta	Lepidoptera	Notodontidae	Hadesina	Hadesina goeleti	species	Hadesina goeleti	658
741617	Metazoa	Arthropoda	Insecta	Lepidoptera	Notodontidae	Polypoetes	Polypoetes approximans	species	Polypoetes approximans	4144
741618	Metazoa	Arthropoda	Insecta	Lepidoptera	Notodontidae	Polypoetes	Polypoetes haruspex	species	Polypoetes haruspex	1921
1099589	Metazoa	Arthropoda	Insecta	Lepidoptera	Notodontidae	Polypoetes	Polypoetes sp. wagneriDHJ01	species	Polypoetes sp. wagneriDHJ01	632
741579	Metazoa	Arthropoda	Insecta	Lepidoptera	Notodontidae	Dioptis	Dioptis longipennis	species	Dioptis longipennis	3854
741569	Metazoa	Arthropoda	Insecta	Lepidoptera	Notodontidae	Chrysoglossa	Chrysoglossa norburyi	species	Chrysoglossa norburyi	3804
1137169	Metazoa	Arthropoda	Insecta	Lepidoptera	Notodontidae	Brachyglene	Brachyglene albicephala	species	Brachyglene albicephala	658
1149835	Metazoa	Arthropoda	Insecta	Lepidoptera	Notodontidae	Xenorma	Xenorma cytheris	species	Xenorma cytheris	658
1766589	Metazoa	Arthropoda	Insecta	Lepidoptera	Notodontidae	Niganda	Niganda radialis	species	Niganda radialis	33668
1766588	Metazoa	Arthropoda	Insecta	Lepidoptera	Notodontidae	Niganda	Niganda phichai	species	Niganda phichai	14254
1766590	Metazoa	Arthropoda	Insecta	Lepidoptera	Notodontidae	Niganda	Niganda richaaardi	species	Niganda richaaardi	2990
1766587	Metazoa	Arthropoda	Insecta	Lepidoptera	Notodontidae	Niganda	Niganda donella	species	Niganda donella	2227
1852719	Metazoa	Arthropoda	Insecta	Lepidoptera	Notodontidae	Periergos	Periergos dispar	species	Periergos dispar	1244
1856189	Metazoa	Arthropoda	Insecta	Lepidoptera	Notodontidae	Periergos	Periergos magna	species	Periergos magna	620
1848052	Metazoa	Arthropoda	Insecta	Lepidoptera	Notodontidae	Ambadra	Ambadra canescens	species	Ambadra canescens	1294
1848053	Metazoa	Arthropoda	Insecta	Lepidoptera	Notodontidae	Ambadra	Ambadra sibena	species	Ambadra sibena	636
1857669	Metazoa	Arthropoda	Insecta	Lepidoptera	Notodontidae	Changea	Changea yangguifei	species	Changea yangguifei	660
1856202	Metazoa	Arthropoda	Insecta	Lepidoptera	Notodontidae	Saliocleta	Saliocleta goergneri	species	Saliocleta goergneri	632
1856201	Metazoa	Arthropoda	Insecta	Lepidoptera	Notodontidae	Saliocleta	Saliocleta eustachus	species	Saliocleta eustachus	632
1856203	Metazoa	Arthropoda	Insecta	Lepidoptera	Notodontidae	Saliocleta	Saliocleta odrana	species	Saliocleta odrana	1290
1852728	Metazoa	Arthropoda	Insecta	Lepidoptera	Notodontidae	Saliocleta	Saliocleta retrofusca	species	Saliocleta retrofusca	632
1975441	Metazoa	Arthropoda	Insecta	Lepidoptera	Notodontidae	Saliocleta	Saliocleta sp. NIBGE MOT-01891	species	Saliocleta sp. NIBGE MOT-01891	658
1975442	Metazoa	Arthropoda	Insecta	Lepidoptera	Notodontidae	Saliocleta	Saliocleta sp. NIBGE MOT-01892	species	Saliocleta sp. NIBGE MOT-01892	658
1852727	Metazoa	Arthropoda	Insecta	Lepidoptera	Notodontidae	Ramesa	Ramesa tosta	species	Ramesa tosta	638
1852726	Metazoa	Arthropoda	Insecta	Lepidoptera	Notodontidae	Ramesa	Ramesa siamica	species	Ramesa siamica	631
1857678	Metazoa	Arthropoda	Insecta	Lepidoptera	Notodontidae	Eushachia	Eushachia acyptera	species	Eushachia acyptera	632
1857679	Metazoa	Arthropoda	Insecta	Lepidoptera	Notodontidae	Eushachia	Eushachia aurata	species	Eushachia aurata	1289
1853261	Metazoa	Arthropoda	Insecta	Lepidoptera	Notodontidae	Biula	Biula bryki	species	Biula bryki	633
1852714	Metazoa	Arthropoda	Insecta	Lepidoptera	Notodontidae	Mimopydna	Mimopydna pallida	species	Mimopydna pallida	633
1857695	Metazoa	Arthropoda	Insecta	Lepidoptera	Notodontidae	Mimopydna	Mimopydna sikkima	species	Mimopydna sikkima	631
1856218	Metazoa	Arthropoda	Insecta	Lepidoptera	Notodontidae	Besaia	Besaia goddrica	species	Besaia goddrica	631
1857666	Metazoa	Arthropoda	Insecta	Lepidoptera	Notodontidae	Besaia	Besaia inconspicua	species	Besaia inconspicua	631
1857667	Metazoa	Arthropoda	Insecta	Lepidoptera	Notodontidae	Besaia	Besaia melanius	species	Besaia melanius	631
688515	Metazoa	Arthropoda	Insecta	Lepidoptera	Notodontidae	Hyperaeschra	Hyperaeschra georgica	species	Hyperaeschra georgica	14353
2013320	Metazoa	Arthropoda	Insecta	Lepidoptera	Notodontidae	Hyperaeschra	Hyperaeschra tortuosa	species	Hyperaeschra tortuosa	5264
1856176	Metazoa	Arthropoda	Insecta	Lepidoptera	Notodontidae	Liccana	Liccana argyrosticta	species	Liccana argyrosticta	633
1857699	Metazoa	Arthropoda	Insecta	Lepidoptera	Notodontidae	Odnarda	Odnarda sinica	species	Odnarda sinica	631
741495	Metazoa	Arthropoda	Insecta	Lepidoptera	Notodontidae	Hemiceras	Hemiceras nigrescens	species	Hemiceras nigrescens	38881
1139382	Metazoa	Arthropoda	Insecta	Lepidoptera	Notodontidae	Hemiceras	Hemiceras sp. BioLep14	species	Hemiceras sp. BioLep14	1256
718118	Metazoa	Arthropoda	Insecta	Lepidoptera	Notodontidae	Hemiceras	Hemiceras sp. Janzen04	species	Hemiceras sp. Janzen04	12216
735436	Metazoa	Arthropoda	Insecta	Lepidoptera	Notodontidae	Hemiceras	Hemiceras sp. suboDHJ01	species	Hemiceras sp. suboDHJ01	19449
735437	Metazoa	Arthropoda	Insecta	Lepidoptera	Notodontidae	Hemiceras	Hemiceras sp. suboDHJ02	species	Hemiceras sp. suboDHJ02	17608
718125	Metazoa	Arthropoda	Insecta	Lepidoptera	Notodontidae	Hemiceras	Hemiceras sp. suboDHJ03	species	Hemiceras sp. suboDHJ03	13513
718127	Metazoa	Arthropoda	Insecta	Lepidoptera	Notodontidae	Hemiceras	Hemiceras sp. zulaDHJ02	species	Hemiceras sp. zulaDHJ02	35612
1098943	Metazoa	Arthropoda	Insecta	Lepidoptera	Notodontidae	Hemiceras	Hemiceras sp. BioLep13	species	Hemiceras sp. BioLep13	658
1052506	Metazoa	Arthropoda	Insecta	Lepidoptera	Notodontidae	Hemiceras	Hemiceras sp. zulaDHJ08	species	Hemiceras sp. zulaDHJ08	5900
1139378	Metazoa	Arthropoda	Insecta	Lepidoptera	Notodontidae	Hemiceras	Hemiceras sp. BioLep05	species	Hemiceras sp. BioLep05	3197
1088999	Metazoa	Arthropoda	Insecta	Lepidoptera	Notodontidae	Hemiceras	Hemiceras sp. Janzen03	species	Hemiceras sp. Janzen03	658
993916	Metazoa	Arthropoda	Insecta	Lepidoptera	Notodontidae	Hemiceras	Hemiceras sp. conspirataDHJ01	species	Hemiceras sp. conspirataDHJ01	15572
1098948	Metazoa	Arthropoda	Insecta	Lepidoptera	Notodontidae	Hemiceras	Hemiceras sp. indistansDHJ01	species	Hemiceras sp. indistansDHJ01	10934
993917	Metazoa	Arthropoda	Insecta	Lepidoptera	Notodontidae	Hemiceras	Hemiceras sp. conspirataDHJ02	species	Hemiceras sp. conspirataDHJ02	7212
735435	Metazoa	Arthropoda	Insecta	Lepidoptera	Notodontidae	Hemiceras	Hemiceras sp. Janzen05	species	Hemiceras sp. Janzen05	5774
1088998	Metazoa	Arthropoda	Insecta	Lepidoptera	Notodontidae	Hemiceras	Hemiceras sp. Janzen02	species	Hemiceras sp. Janzen02	1301
2032429	Metazoa	Arthropoda	Insecta	Lepidoptera	Notodontidae	Hemiceras	Hemiceras sp. LA2010_16_1	species	Hemiceras sp. LA2010_16_1	632
743171	Metazoa	Arthropoda	Insecta	Lepidoptera	Notodontidae	Hemiceras	Hemiceras sp. biolep10	species	Hemiceras sp. biolep10	12238
1098951	Metazoa	Arthropoda	Insecta	Lepidoptera	Notodontidae	Hemiceras	Hemiceras sp. Janzen12	species	Hemiceras sp. Janzen12	6907
1139377	Metazoa	Arthropoda	Insecta	Lepidoptera	Notodontidae	Hemiceras	Hemiceras sp. BioLep03	species	Hemiceras sp. BioLep03	5185
1139381	Metazoa	Arthropoda	Insecta	Lepidoptera	Notodontidae	Hemiceras	Hemiceras sp. BioLep11	species	Hemiceras sp. BioLep11	658
1139383	Metazoa	Arthropoda	Insecta	Lepidoptera	Notodontidae	Hemiceras	Hemiceras sp. BioLep18	species	Hemiceras sp. BioLep18	658
1098949	Metazoa	Arthropoda	Insecta	Lepidoptera	Notodontidae	Hemiceras	Hemiceras sp. indistansDHJ02	species	Hemiceras sp. indistansDHJ02	14098
1139379	Metazoa	Arthropoda	Insecta	Lepidoptera	Notodontidae	Hemiceras	Hemiceras sp. BioLep08	species	Hemiceras sp. BioLep08	1316
1207820	Metazoa	Arthropoda	Insecta	Lepidoptera	Notodontidae	Hemiceras	Hemiceras sp. AS1	species	Hemiceras sp. AS1	1316
1139380	Metazoa	Arthropoda	Insecta	Lepidoptera	Notodontidae	Hemiceras	Hemiceras sp. BioLep09	species	Hemiceras sp. BioLep09	1288
2032421	Metazoa	Arthropoda	Insecta	Lepidoptera	Notodontidae	Hemiceras	Hemiceras sp. LA2011_893	species	Hemiceras sp. LA2011_893	632
718123	Metazoa	Arthropoda	Insecta	Lepidoptera	Notodontidae	Hemiceras	Hemiceras sp. Janzen13	species	Hemiceras sp. Janzen13	13208
718124	Metazoa	Arthropoda	Insecta	Lepidoptera	Notodontidae	Hemiceras	Hemiceras sp. Janzen50	species	Hemiceras sp. Janzen50	7746
718122	Metazoa	Arthropoda	Insecta	Lepidoptera	Notodontidae	Hemiceras	Hemiceras sp. Janzen10	species	Hemiceras sp. Janzen10	6554
1108904	Metazoa	Arthropoda	Insecta	Lepidoptera	Notodontidae	Hemiceras	Hemiceras sp. indistansDHJ03	species	Hemiceras sp. indistansDHJ03	5873
735438	Metazoa	Arthropoda	Insecta	Lepidoptera	Notodontidae	Hemiceras	Hemiceras sp. zulaDHJ01	species	Hemiceras sp. zulaDHJ01	5242
1098952	Metazoa	Arthropoda	Insecta	Lepidoptera	Notodontidae	Hemiceras	Hemiceras sp. modestaDHJ01	species	Hemiceras sp. modestaDHJ01	4368
1098955	Metazoa	Arthropoda	Insecta	Lepidoptera	Notodontidae	Hemiceras	Hemiceras sp. zulaDHJ07	species	Hemiceras sp. zulaDHJ07	3737
1098944	Metazoa	Arthropoda	Insecta	Lepidoptera	Notodontidae	Hemiceras	Hemiceras sp. BioLep15	species	Hemiceras sp. BioLep15	1973
718120	Metazoa	Arthropoda	Insecta	Lepidoptera	Notodontidae	Hemiceras	Hemiceras sp. Janzen07	species	Hemiceras sp. Janzen07	1926
1098942	Metazoa	Arthropoda	Insecta	Lepidoptera	Notodontidae	Hemiceras	Hemiceras sp. BioLep12	species	Hemiceras sp. BioLep12	1856
1098953	Metazoa	Arthropoda	Insecta	Lepidoptera	Notodontidae	Hemiceras	Hemiceras sp. modestaDHJ02	species	Hemiceras sp. modestaDHJ02	1316
1106092	Metazoa	Arthropoda	Insecta	Lepidoptera	Notodontidae	Hemiceras	Hemiceras sp. BOLD:AAL5606	species	Hemiceras sp. BOLD:AAL5606	1316
735439	Metazoa	Arthropoda	Insecta	Lepidoptera	Notodontidae	Hemiceras	Hemiceras sp. zulaDHJ06	species	Hemiceras sp. zulaDHJ06	658
1098941	Metazoa	Arthropoda	Insecta	Lepidoptera	Notodontidae	Hemiceras	Hemiceras sp. BioLep07	species	Hemiceras sp. BioLep07	658
1106093	Metazoa	Arthropoda	Insecta	Lepidoptera	Notodontidae	Hemiceras	Hemiceras sp. BOLD:AAM4095	species	Hemiceras sp. BOLD:AAM4095	658
1207821	Metazoa	Arthropoda	Insecta	Lepidoptera	Notodontidae	Hemiceras	Hemiceras sp. AS2	species	Hemiceras sp. AS2	658
1098954	Metazoa	Arthropoda	Insecta	Lepidoptera	Notodontidae	Hemiceras	Hemiceras sp. zulaDHJ04	species	Hemiceras sp. zulaDHJ04	632
2032426	Metazoa	Arthropoda	Insecta	Lepidoptera	Notodontidae	Hemiceras	Hemiceras sp. LA2011_798	species	Hemiceras sp. LA2011_798	632
2032427	Metazoa	Arthropoda	Insecta	Lepidoptera	Notodontidae	Hemiceras	Hemiceras sp. LA2011_799	species	Hemiceras sp. LA2011_799	632
718119	Metazoa	Arthropoda	Insecta	Lepidoptera	Notodontidae	Hemiceras	Hemiceras sp. Janzen06	species	Hemiceras sp. Janzen06	266
1113227	Metazoa	Arthropoda	Insecta	Lepidoptera	Notodontidae	Hemiceras	Hemiceras vinicosta	species	Hemiceras vinicosta	1316
722315	Metazoa	Arthropoda	Insecta	Lepidoptera	Notodontidae	Hemiceras	Hemiceras sabis	species	Hemiceras sabis	15817
741496	Metazoa	Arthropoda	Insecta	Lepidoptera	Notodontidae	Hemiceras	Hemiceras transducta	species	Hemiceras transducta	32681
1113226	Metazoa	Arthropoda	Insecta	Lepidoptera	Notodontidae	Hemiceras	Hemiceras metallescens	species	Hemiceras metallescens	5264
1110836	Metazoa	Arthropoda	Insecta	Lepidoptera	Notodontidae	Hemiceras	Hemiceras punctata	species	Hemiceras punctata	658
2566761	Metazoa	Arthropoda	Insecta	Lepidoptera	Notodontidae	Hemiceras	Hemiceras securifera	species	Hemiceras securifera	658
1053732	Metazoa	Arthropoda	Insecta	Lepidoptera	Notodontidae	Hemiceras	Hemiceras vecina	species	Hemiceras vecina	17509
722311	Metazoa	Arthropoda	Insecta	Lepidoptera	Notodontidae	Hemiceras	Hemiceras metastigma	species	Hemiceras metastigma	10369
1110831	Metazoa	Arthropoda	Insecta	Lepidoptera	Notodontidae	Hemiceras	Hemiceras flava	species	Hemiceras flava	8931
1113225	Metazoa	Arthropoda	Insecta	Lepidoptera	Notodontidae	Hemiceras	Hemiceras lissanella	species	Hemiceras lissanella	658
1755246	Metazoa	Arthropoda	Insecta	Lepidoptera	Notodontidae	Hemiceras	Hemiceras proarufa	species	Hemiceras proarufa	407
722314	Metazoa	Arthropoda	Insecta	Lepidoptera	Notodontidae	Hemiceras	Hemiceras rufescens	species	Hemiceras rufescens	6096
741494	Metazoa	Arthropoda	Insecta	Lepidoptera	Notodontidae	Hemiceras	Hemiceras albulana	species	Hemiceras albulana	658
1207822	Metazoa	Arthropoda	Insecta	Lepidoptera	Notodontidae	Hemiceras	Hemiceras trinubila	species	Hemiceras trinubila	658
1755247	Metazoa	Arthropoda	Insecta	Lepidoptera	Notodontidae	Hemiceras	Hemiceras testudinaris	species	Hemiceras testudinaris	658
1107658	Metazoa	Arthropoda	Insecta	Lepidoptera	Notodontidae	Hemiceras	Hemiceras losa	species	Hemiceras losa	14844
1110834	Metazoa	Arthropoda	Insecta	Lepidoptera	Notodontidae	Hemiceras	Hemiceras pernubila	species	Hemiceras pernubila	12629
1110835	Metazoa	Arthropoda	Insecta	Lepidoptera	Notodontidae	Hemiceras	Hemiceras plana	species	Hemiceras plana	11732
1107657	Metazoa	Arthropoda	Insecta	Lepidoptera	Notodontidae	Hemiceras	Hemiceras affinis	species	Hemiceras affinis	10323
741493	Metazoa	Arthropoda	Insecta	Lepidoptera	Notodontidae	Hemiceras	Hemiceras alba	species	Hemiceras alba	8499
722313	Metazoa	Arthropoda	Insecta	Lepidoptera	Notodontidae	Hemiceras	Hemiceras plusiata	species	Hemiceras plusiata	7910
722312	Metazoa	Arthropoda	Insecta	Lepidoptera	Notodontidae	Hemiceras	Hemiceras pallidula	species	Hemiceras pallidula	6400
1110832	Metazoa	Arthropoda	Insecta	Lepidoptera	Notodontidae	Hemiceras	Hemiceras nigricosta	species	Hemiceras nigricosta	3238
1110833	Metazoa	Arthropoda	Insecta	Lepidoptera	Notodontidae	Hemiceras	Hemiceras oleaginea	species	Hemiceras oleaginea	1943
1140843	Metazoa	Arthropoda	Insecta	Lepidoptera	Notodontidae	Hemiceras	Hemiceras cadmia	species	Hemiceras cadmia	1932
1113224	Metazoa	Arthropoda	Insecta	Lepidoptera	Notodontidae	Hemiceras	Hemiceras lissana	species	Hemiceras lissana	658
1140844	Metazoa	Arthropoda	Insecta	Lepidoptera	Notodontidae	Hemiceras	Hemiceras singuloides	species	Hemiceras singuloides	657
1110830	Metazoa	Arthropoda	Insecta	Lepidoptera	Notodontidae	Hemiceras	Hemiceras ceiba	species	Hemiceras ceiba	632
2033025	Metazoa	Arthropoda	Insecta	Lepidoptera	Notodontidae	Hemiceras	Hemiceras cf. modesta DHJ02 LA2010_416	species	Hemiceras cf. modesta DHJ02 LA2010_416	632
722368	Metazoa	Arthropoda	Insecta	Lepidoptera	Notodontidae	Apela	Apela neobule	species	Apela neobule	10414
1105438	Metazoa	Arthropoda	Insecta	Lepidoptera	Notodontidae	Apela	Apela sp. BOLD:AAU5225	species	Apela sp. BOLD:AAU5225	658
1139011	Metazoa	Arthropoda	Insecta	Lepidoptera	Notodontidae	Apela	Apela sp. BioLep02	species	Apela sp. BioLep02	658
1113132	Metazoa	Arthropoda	Insecta	Lepidoptera	Notodontidae	Apela	Apela picturata	species	Apela picturata	658
1134232	Metazoa	Arthropoda	Insecta	Lepidoptera	Notodontidae	Canodia	Canodia sp. difformisDHJ02	species	Canodia sp. difformisDHJ02	1316
1207548	Metazoa	Arthropoda	Insecta	Lepidoptera	Notodontidae		Notodontidae sp. AS13	species	Notodontidae sp. AS13	1316
1106908	Metazoa	Arthropoda	Insecta	Lepidoptera	Notodontidae		Notodontidae sp. BOLD:AAM8533	species	Notodontidae sp. BOLD:AAM8533	1316
1207557	Metazoa	Arthropoda	Insecta	Lepidoptera	Notodontidae		Notodontidae sp. AS17	species	Notodontidae sp. AS17	658
1106848	Metazoa	Arthropoda	Insecta	Lepidoptera	Notodontidae		Notodontidae sp. BOLD:AAH5969	species	Notodontidae sp. BOLD:AAH5969	9767
1106853	Metazoa	Arthropoda	Insecta	Lepidoptera	Notodontidae		Notodontidae sp. BOLD:AAH6013	species	Notodontidae sp. BOLD:AAH6013	7802
1106913	Metazoa	Arthropoda	Insecta	Lepidoptera	Notodontidae		Notodontidae sp. BOLD:AAN7281	species	Notodontidae sp. BOLD:AAN7281	1316
1106873	Metazoa	Arthropoda	Insecta	Lepidoptera	Notodontidae		Notodontidae sp. BOLD:AAH6307	species	Notodontidae sp. BOLD:AAH6307	658
1106928	Metazoa	Arthropoda	Insecta	Lepidoptera	Notodontidae		Notodontidae sp. BOLD:AAU5199	species	Notodontidae sp. BOLD:AAU5199	658
1338195	Metazoa	Arthropoda	Insecta	Lepidoptera	Notodontidae		Notodontidae sp. BOLD:AAL8846	species	Notodontidae sp. BOLD:AAL8846	658
1106900	Metazoa	Arthropoda	Insecta	Lepidoptera	Notodontidae		Notodontidae sp. BOLD:AAL8792	species	Notodontidae sp. BOLD:AAL8792	658
1207547	Metazoa	Arthropoda	Insecta	Lepidoptera	Notodontidae		Notodontidae sp. AS11	species	Notodontidae sp. AS11	658
1106912	Metazoa	Arthropoda	Insecta	Lepidoptera	Notodontidae		Notodontidae sp. BOLD:AAN7016	species	Notodontidae sp. BOLD:AAN7016	1316
1106897	Metazoa	Arthropoda	Insecta	Lepidoptera	Notodontidae		Notodontidae sp. BOLD:AAL8776	species	Notodontidae sp. BOLD:AAL8776	658
1106898	Metazoa	Arthropoda	Insecta	Lepidoptera	Notodontidae		Notodontidae sp. BOLD:AAL8788	species	Notodontidae sp. BOLD:AAL8788	658
1826551	Metazoa	Arthropoda	Insecta	Lepidoptera	Notodontidae		Notodontidae sp. 1385	species	Notodontidae sp. 1385	658
1106861	Metazoa	Arthropoda	Insecta	Lepidoptera	Notodontidae		Notodontidae sp. BOLD:AAH6118	species	Notodontidae sp. BOLD:AAH6118	1974
1976796	Metazoa	Arthropoda	Insecta	Lepidoptera	Notodontidae		Notodontidae sp. NIBGE MOT-02111	species	Notodontidae sp. NIBGE MOT-02111	658
2490084	Metazoa	Arthropoda	Insecta	Lepidoptera	Notodontidae		Notodontidae sp. Lope11-0363	species	Notodontidae sp. Lope11-0363	658
1106850	Metazoa	Arthropoda	Insecta	Lepidoptera	Notodontidae		Notodontidae sp. BOLD:AAH5995	species	Notodontidae sp. BOLD:AAH5995	3205
1106863	Metazoa	Arthropoda	Insecta	Lepidoptera	Notodontidae		Notodontidae sp. BOLD:AAH6210	species	Notodontidae sp. BOLD:AAH6210	658
1106918	Metazoa	Arthropoda	Insecta	Lepidoptera	Notodontidae		Notodontidae sp. BOLD:AAU5180	species	Notodontidae sp. BOLD:AAU5180	658
1106921	Metazoa	Arthropoda	Insecta	Lepidoptera	Notodontidae		Notodontidae sp. BOLD:AAU5189	species	Notodontidae sp. BOLD:AAU5189	658
1106931	Metazoa	Arthropoda	Insecta	Lepidoptera	Notodontidae		Notodontidae sp. BOLD:AAU5221	species	Notodontidae sp. BOLD:AAU5221	658
2017355	Metazoa	Arthropoda	Insecta	Lepidoptera	Notodontidae		Notodontidae sp. CCDB-17964-A12	species	Notodontidae sp. CCDB-17964-A12	658
2017079	Metazoa	Arthropoda	Insecta	Lepidoptera	Notodontidae		Notodontidae sp. 'Baltodonta broui'	species	Notodontidae sp. 'Baltodonta broui'	5922
1106856	Metazoa	Arthropoda	Insecta	Lepidoptera	Notodontidae		Notodontidae sp. BOLD:AAH6023	species	Notodontidae sp. BOLD:AAH6023	1974
1826571	Metazoa	Arthropoda	Insecta	Lepidoptera	Notodontidae		Notodontidae sp. 1569	species	Notodontidae sp. 1569	658
1976798	Metazoa	Arthropoda	Insecta	Lepidoptera	Notodontidae		Notodontidae sp. NIBGE MOT-02806	species	Notodontidae sp. NIBGE MOT-02806	658
1106869	Metazoa	Arthropoda	Insecta	Lepidoptera	Notodontidae		Notodontidae sp. BOLD:AAH6267	species	Notodontidae sp. BOLD:AAH6267	1974
1106881	Metazoa	Arthropoda	Insecta	Lepidoptera	Notodontidae		Notodontidae sp. BOLD:AAH6408	species	Notodontidae sp. BOLD:AAH6408	658
1106906	Metazoa	Arthropoda	Insecta	Lepidoptera	Notodontidae		Notodontidae sp. BOLD:AAM8301	species	Notodontidae sp. BOLD:AAM8301	658
1976794	Metazoa	Arthropoda	Insecta	Lepidoptera	Notodontidae		Notodontidae sp. NIBGE MOT-02032	species	Notodontidae sp. NIBGE MOT-02032	658
2490077	Metazoa	Arthropoda	Insecta	Lepidoptera	Notodontidae		Notodontidae sp. Lope11-0123	species	Notodontidae sp. Lope11-0123	658
1207549	Metazoa	Arthropoda	Insecta	Lepidoptera	Notodontidae		Notodontidae sp. AS14	species	Notodontidae sp. AS14	1974
1106843	Metazoa	Arthropoda	Insecta	Lepidoptera	Notodontidae		Notodontidae sp. BOLD:AAG5399	species	Notodontidae sp. BOLD:AAG5399	1957
1106858	Metazoa	Arthropoda	Insecta	Lepidoptera	Notodontidae		Notodontidae sp. BOLD:AAH6070	species	Notodontidae sp. BOLD:AAH6070	658
1106860	Metazoa	Arthropoda	Insecta	Lepidoptera	Notodontidae		Notodontidae sp. BOLD:AAH6105	species	Notodontidae sp. BOLD:AAH6105	658
1106876	Metazoa	Arthropoda	Insecta	Lepidoptera	Notodontidae		Notodontidae sp. BOLD:AAH6315	species	Notodontidae sp. BOLD:AAH6315	658
1106880	Metazoa	Arthropoda	Insecta	Lepidoptera	Notodontidae		Notodontidae sp. BOLD:AAH6355	species	Notodontidae sp. BOLD:AAH6355	658
1106902	Metazoa	Arthropoda	Insecta	Lepidoptera	Notodontidae		Notodontidae sp. BOLD:AAL9484	species	Notodontidae sp. BOLD:AAL9484	658
1106935	Metazoa	Arthropoda	Insecta	Lepidoptera	Notodontidae		Notodontidae sp. BOLD:AAU5813	species	Notodontidae sp. BOLD:AAU5813	658
1207554	Metazoa	Arthropoda	Insecta	Lepidoptera	Notodontidae		Notodontidae sp. AS2	species	Notodontidae sp. AS2	658
2490074	Metazoa	Arthropoda	Insecta	Lepidoptera	Notodontidae		Notodontidae sp. Lope11-0622	species	Notodontidae sp. Lope11-0622	658
1106857	Metazoa	Arthropoda	Insecta	Lepidoptera	Notodontidae		Notodontidae sp. BOLD:AAH6032	species	Notodontidae sp. BOLD:AAH6032	1316
1106865	Metazoa	Arthropoda	Insecta	Lepidoptera	Notodontidae		Notodontidae sp. BOLD:AAH6230	species	Notodontidae sp. BOLD:AAH6230	1316
1106890	Metazoa	Arthropoda	Insecta	Lepidoptera	Notodontidae		Notodontidae sp. BOLD:AAL8625	species	Notodontidae sp. BOLD:AAL8625	1292
1106874	Metazoa	Arthropoda	Insecta	Lepidoptera	Notodontidae		Notodontidae sp. BOLD:AAH6311	species	Notodontidae sp. BOLD:AAH6311	658
1106885	Metazoa	Arthropoda	Insecta	Lepidoptera	Notodontidae		Notodontidae sp. BOLD:AAL5581	species	Notodontidae sp. BOLD:AAL5581	658
1106915	Metazoa	Arthropoda	Insecta	Lepidoptera	Notodontidae		Notodontidae sp. BOLD:AAN8888	species	Notodontidae sp. BOLD:AAN8888	658
1106934	Metazoa	Arthropoda	Insecta	Lepidoptera	Notodontidae		Notodontidae sp. BOLD:AAU5230	species	Notodontidae sp. BOLD:AAU5230	658
1106883	Metazoa	Arthropoda	Insecta	Lepidoptera	Notodontidae		Notodontidae sp. BOLD:AAH6412	species	Notodontidae sp. BOLD:AAH6412	632
1106851	Metazoa	Arthropoda	Insecta	Lepidoptera	Notodontidae		Notodontidae sp. BOLD:AAH5998	species	Notodontidae sp. BOLD:AAH5998	658
1106870	Metazoa	Arthropoda	Insecta	Lepidoptera	Notodontidae		Notodontidae sp. BOLD:AAH6272	species	Notodontidae sp. BOLD:AAH6272	658
1106879	Metazoa	Arthropoda	Insecta	Lepidoptera	Notodontidae		Notodontidae sp. BOLD:AAH6354	species	Notodontidae sp. BOLD:AAH6354	658
1106886	Metazoa	Arthropoda	Insecta	Lepidoptera	Notodontidae		Notodontidae sp. BOLD:AAL7615	species	Notodontidae sp. BOLD:AAL7615	658
1106905	Metazoa	Arthropoda	Insecta	Lepidoptera	Notodontidae		Notodontidae sp. BOLD:AAM8290	species	Notodontidae sp. BOLD:AAM8290	658
1106920	Metazoa	Arthropoda	Insecta	Lepidoptera	Notodontidae		Notodontidae sp. BOLD:AAU5184	species	Notodontidae sp. BOLD:AAU5184	658
1106930	Metazoa	Arthropoda	Insecta	Lepidoptera	Notodontidae		Notodontidae sp. BOLD:AAU5219	species	Notodontidae sp. BOLD:AAU5219	658
2490067	Metazoa	Arthropoda	Insecta	Lepidoptera	Notodontidae		Notodontidae sp. Lope11-0557	species	Notodontidae sp. Lope11-0557	658
2490076	Metazoa	Arthropoda	Insecta	Lepidoptera	Notodontidae		Notodontidae sp. Lope11-0798	species	Notodontidae sp. Lope11-0798	658
2490089	Metazoa	Arthropoda	Insecta	Lepidoptera	Notodontidae		Notodontidae sp. Lope11-0944	species	Notodontidae sp. Lope11-0944	658
1106878	Metazoa	Arthropoda	Insecta	Lepidoptera	Notodontidae		Notodontidae sp. BOLD:AAH6333	species	Notodontidae sp. BOLD:AAH6333	1316
1207546	Metazoa	Arthropoda	Insecta	Lepidoptera	Notodontidae		Notodontidae sp. AS10	species	Notodontidae sp. AS10	1316
1106847	Metazoa	Arthropoda	Insecta	Lepidoptera	Notodontidae		Notodontidae sp. BOLD:AAH5942	species	Notodontidae sp. BOLD:AAH5942	658
1106854	Metazoa	Arthropoda	Insecta	Lepidoptera	Notodontidae		Notodontidae sp. BOLD:AAH6018	species	Notodontidae sp. BOLD:AAH6018	658
1106871	Metazoa	Arthropoda	Insecta	Lepidoptera	Notodontidae		Notodontidae sp. BOLD:AAH6298	species	Notodontidae sp. BOLD:AAH6298	658
1106882	Metazoa	Arthropoda	Insecta	Lepidoptera	Notodontidae		Notodontidae sp. BOLD:AAH6410	species	Notodontidae sp. BOLD:AAH6410	658
1106889	Metazoa	Arthropoda	Insecta	Lepidoptera	Notodontidae		Notodontidae sp. BOLD:AAL8517	species	Notodontidae sp. BOLD:AAL8517	658
1106895	Metazoa	Arthropoda	Insecta	Lepidoptera	Notodontidae		Notodontidae sp. BOLD:AAL8698	species	Notodontidae sp. BOLD:AAL8698	658
1106901	Metazoa	Arthropoda	Insecta	Lepidoptera	Notodontidae		Notodontidae sp. BOLD:AAL8804	species	Notodontidae sp. BOLD:AAL8804	658
1106907	Metazoa	Arthropoda	Insecta	Lepidoptera	Notodontidae		Notodontidae sp. BOLD:AAM8489	species	Notodontidae sp. BOLD:AAM8489	658
1106911	Metazoa	Arthropoda	Insecta	Lepidoptera	Notodontidae		Notodontidae sp. BOLD:AAN7003	species	Notodontidae sp. BOLD:AAN7003	658
1106929	Metazoa	Arthropoda	Insecta	Lepidoptera	Notodontidae		Notodontidae sp. BOLD:AAU5218	species	Notodontidae sp. BOLD:AAU5218	658
1106933	Metazoa	Arthropoda	Insecta	Lepidoptera	Notodontidae		Notodontidae sp. BOLD:AAU5228	species	Notodontidae sp. BOLD:AAU5228	658
1826557	Metazoa	Arthropoda	Insecta	Lepidoptera	Notodontidae		Notodontidae sp. 1498	species	Notodontidae sp. 1498	658
1826572	Metazoa	Arthropoda	Insecta	Lepidoptera	Notodontidae		Notodontidae sp. 1570	species	Notodontidae sp. 1570	658
2490063	Metazoa	Arthropoda	Insecta	Lepidoptera	Notodontidae		Notodontidae sp. Lope11-0785	species	Notodontidae sp. Lope11-0785	658
1106894	Metazoa	Arthropoda	Insecta	Lepidoptera	Notodontidae		Notodontidae sp. BOLD:AAL8674	species	Notodontidae sp. BOLD:AAL8674	617
2303664	Metazoa	Arthropoda	Insecta	Lepidoptera	Notodontidae		Notodontidae sp. 2 TL-2018	species	Notodontidae sp. 2 TL-2018	581
1106849	Metazoa	Arthropoda	Insecta	Lepidoptera	Notodontidae		Notodontidae sp. BOLD:AAH5992	species	Notodontidae sp. BOLD:AAH5992	2632
1106864	Metazoa	Arthropoda	Insecta	Lepidoptera	Notodontidae		Notodontidae sp. BOLD:AAH6225	species	Notodontidae sp. BOLD:AAH6225	658
1106884	Metazoa	Arthropoda	Insecta	Lepidoptera	Notodontidae		Notodontidae sp. BOLD:AAI6731	species	Notodontidae sp. BOLD:AAI6731	658
1106904	Metazoa	Arthropoda	Insecta	Lepidoptera	Notodontidae		Notodontidae sp. BOLD:AAM4490	species	Notodontidae sp. BOLD:AAM4490	658
1106910	Metazoa	Arthropoda	Insecta	Lepidoptera	Notodontidae		Notodontidae sp. BOLD:AAN6994	species	Notodontidae sp. BOLD:AAN6994	658
1106916	Metazoa	Arthropoda	Insecta	Lepidoptera	Notodontidae		Notodontidae sp. BOLD:AAN8892	species	Notodontidae sp. BOLD:AAN8892	658
1106927	Metazoa	Arthropoda	Insecta	Lepidoptera	Notodontidae		Notodontidae sp. BOLD:AAU5198	species	Notodontidae sp. BOLD:AAU5198	658
1207550	Metazoa	Arthropoda	Insecta	Lepidoptera	Notodontidae		Notodontidae sp. AS15	species	Notodontidae sp. AS15	658
1338234	Metazoa	Arthropoda	Insecta	Lepidoptera	Notodontidae		Notodontidae sp. BOLD:AAL8882	species	Notodontidae sp. BOLD:AAL8882	658
1826554	Metazoa	Arthropoda	Insecta	Lepidoptera	Notodontidae		Notodontidae sp. 1421	species	Notodontidae sp. 1421	658
1976799	Metazoa	Arthropoda	Insecta	Lepidoptera	Notodontidae		Notodontidae sp. NIBGE MOT-03739	species	Notodontidae sp. NIBGE MOT-03739	658
1106846	Metazoa	Arthropoda	Insecta	Lepidoptera	Notodontidae		Notodontidae sp. BOLD:AAH5938	species	Notodontidae sp. BOLD:AAH5938	1293
1106877	Metazoa	Arthropoda	Insecta	Lepidoptera	Notodontidae		Notodontidae sp. BOLD:AAH6330	species	Notodontidae sp. BOLD:AAH6330	1290
1106855	Metazoa	Arthropoda	Insecta	Lepidoptera	Notodontidae		Notodontidae sp. BOLD:AAH6019	species	Notodontidae sp. BOLD:AAH6019	658
1106875	Metazoa	Arthropoda	Insecta	Lepidoptera	Notodontidae		Notodontidae sp. BOLD:AAH6312	species	Notodontidae sp. BOLD:AAH6312	658
1106891	Metazoa	Arthropoda	Insecta	Lepidoptera	Notodontidae		Notodontidae sp. BOLD:AAL8635	species	Notodontidae sp. BOLD:AAL8635	658
1106909	Metazoa	Arthropoda	Insecta	Lepidoptera	Notodontidae		Notodontidae sp. BOLD:AAM8894	species	Notodontidae sp. BOLD:AAM8894	658
1106922	Metazoa	Arthropoda	Insecta	Lepidoptera	Notodontidae		Notodontidae sp. BOLD:AAU5191	species	Notodontidae sp. BOLD:AAU5191	658
1106924	Metazoa	Arthropoda	Insecta	Lepidoptera	Notodontidae		Notodontidae sp. BOLD:AAU5193	species	Notodontidae sp. BOLD:AAU5193	658
1106925	Metazoa	Arthropoda	Insecta	Lepidoptera	Notodontidae		Notodontidae sp. BOLD:AAU5194	species	Notodontidae sp. BOLD:AAU5194	658
1106926	Metazoa	Arthropoda	Insecta	Lepidoptera	Notodontidae		Notodontidae sp. BOLD:AAU5197	species	Notodontidae sp. BOLD:AAU5197	658
1106936	Metazoa	Arthropoda	Insecta	Lepidoptera	Notodontidae		Notodontidae sp. BOLD:AAU5891	species	Notodontidae sp. BOLD:AAU5891	658
1142854	Metazoa	Arthropoda	Insecta	Lepidoptera	Notodontidae		Notodontidae sp. BOLD:AAA0759	species	Notodontidae sp. BOLD:AAA0759	658
1207555	Metazoa	Arthropoda	Insecta	Lepidoptera	Notodontidae		Notodontidae sp. AS5	species	Notodontidae sp. AS5	658
1338251	Metazoa	Arthropoda	Insecta	Lepidoptera	Notodontidae		Notodontidae sp. BOLD:AAL8901	species	Notodontidae sp. BOLD:AAL8901	658
1826556	Metazoa	Arthropoda	Insecta	Lepidoptera	Notodontidae		Notodontidae sp. 1492	species	Notodontidae sp. 1492	658
1826562	Metazoa	Arthropoda	Insecta	Lepidoptera	Notodontidae		Notodontidae sp. 1559	species	Notodontidae sp. 1559	658
2490086	Metazoa	Arthropoda	Insecta	Lepidoptera	Notodontidae		Notodontidae sp. Lope11-0935	species	Notodontidae sp. Lope11-0935	658
2303663	Metazoa	Arthropoda	Insecta	Lepidoptera	Notodontidae		Notodontidae sp. 4 TL-2018	species	Notodontidae sp. 4 TL-2018	581
1106844	Metazoa	Arthropoda	Insecta	Lepidoptera	Notodontidae		Notodontidae sp. BOLD:AAG5400	species	Notodontidae sp. BOLD:AAG5400	3922
1106903	Metazoa	Arthropoda	Insecta	Lepidoptera	Notodontidae		Notodontidae sp. BOLD:AAL9486	species	Notodontidae sp. BOLD:AAL9486	1974
1106842	Metazoa	Arthropoda	Insecta	Lepidoptera	Notodontidae		Notodontidae sp. BOLD:AAG5394	species	Notodontidae sp. BOLD:AAG5394	1316
1106852	Metazoa	Arthropoda	Insecta	Lepidoptera	Notodontidae		Notodontidae sp. BOLD:AAH6012	species	Notodontidae sp. BOLD:AAH6012	1316
1139974	Metazoa	Arthropoda	Insecta	Lepidoptera	Notodontidae		Notodontidae gen. notoJanzen01 sp. Janzen01	species	Notodontidae gen. notoJanzen01 sp. Janzen01	1316
1106839	Metazoa	Arthropoda	Insecta	Lepidoptera	Notodontidae		Notodontidae sp. BOLD:AAA2786	species	Notodontidae sp. BOLD:AAA2786	658
1106840	Metazoa	Arthropoda	Insecta	Lepidoptera	Notodontidae		Notodontidae sp. BOLD:AAA2808	species	Notodontidae sp. BOLD:AAA2808	658
1106841	Metazoa	Arthropoda	Insecta	Lepidoptera	Notodontidae		Notodontidae sp. BOLD:AAA7112	species	Notodontidae sp. BOLD:AAA7112	658
1106845	Metazoa	Arthropoda	Insecta	Lepidoptera	Notodontidae		Notodontidae sp. BOLD:AAH5936	species	Notodontidae sp. BOLD:AAH5936	658
1106859	Metazoa	Arthropoda	Insecta	Lepidoptera	Notodontidae		Notodontidae sp. BOLD:AAH6093	species	Notodontidae sp. BOLD:AAH6093	658
1106862	Metazoa	Arthropoda	Insecta	Lepidoptera	Notodontidae		Notodontidae sp. BOLD:AAH6136	species	Notodontidae sp. BOLD:AAH6136	658
1106866	Metazoa	Arthropoda	Insecta	Lepidoptera	Notodontidae		Notodontidae sp. BOLD:AAH6251	species	Notodontidae sp. BOLD:AAH6251	658
1106867	Metazoa	Arthropoda	Insecta	Lepidoptera	Notodontidae		Notodontidae sp. BOLD:AAH6258	species	Notodontidae sp. BOLD:AAH6258	658
1106868	Metazoa	Arthropoda	Insecta	Lepidoptera	Notodontidae		Notodontidae sp. BOLD:AAH6259	species	Notodontidae sp. BOLD:AAH6259	658
1106872	Metazoa	Arthropoda	Insecta	Lepidoptera	Notodontidae		Notodontidae sp. BOLD:AAH6300	species	Notodontidae sp. BOLD:AAH6300	658
1106887	Metazoa	Arthropoda	Insecta	Lepidoptera	Notodontidae		Notodontidae sp. BOLD:AAL8504	species	Notodontidae sp. BOLD:AAL8504	658
1106888	Metazoa	Arthropoda	Insecta	Lepidoptera	Notodontidae		Notodontidae sp. BOLD:AAL8510	species	Notodontidae sp. BOLD:AAL8510	658
1106892	Metazoa	Arthropoda	Insecta	Lepidoptera	Notodontidae		Notodontidae sp. BOLD:AAL8647	species	Notodontidae sp. BOLD:AAL8647	658
1106893	Metazoa	Arthropoda	Insecta	Lepidoptera	Notodontidae		Notodontidae sp. BOLD:AAL8655	species	Notodontidae sp. BOLD:AAL8655	658
1106896	Metazoa	Arthropoda	Insecta	Lepidoptera	Notodontidae		Notodontidae sp. BOLD:AAL8722	species	Notodontidae sp. BOLD:AAL8722	658
1106899	Metazoa	Arthropoda	Insecta	Lepidoptera	Notodontidae		Notodontidae sp. BOLD:AAL8790	species	Notodontidae sp. BOLD:AAL8790	658
1106914	Metazoa	Arthropoda	Insecta	Lepidoptera	Notodontidae		Notodontidae sp. BOLD:AAN8884	species	Notodontidae sp. BOLD:AAN8884	658
1106917	Metazoa	Arthropoda	Insecta	Lepidoptera	Notodontidae		Notodontidae sp. BOLD:AAU5177	species	Notodontidae sp. BOLD:AAU5177	658
1106919	Metazoa	Arthropoda	Insecta	Lepidoptera	Notodontidae		Notodontidae sp. BOLD:AAU5182	species	Notodontidae sp. BOLD:AAU5182	658
1106923	Metazoa	Arthropoda	Insecta	Lepidoptera	Notodontidae		Notodontidae sp. BOLD:AAU5192	species	Notodontidae sp. BOLD:AAU5192	658
1106932	Metazoa	Arthropoda	Insecta	Lepidoptera	Notodontidae		Notodontidae sp. BOLD:AAU5226	species	Notodontidae sp. BOLD:AAU5226	658
1106937	Metazoa	Arthropoda	Insecta	Lepidoptera	Notodontidae		Notodontidae sp. BOLD:AAU5905	species	Notodontidae sp. BOLD:AAU5905	658
1207552	Metazoa	Arthropoda	Insecta	Lepidoptera	Notodontidae		Notodontidae sp. AS18	species	Notodontidae sp. AS18	658
1207553	Metazoa	Arthropoda	Insecta	Lepidoptera	Notodontidae		Notodontidae sp. AS19	species	Notodontidae sp. AS19	658
1207556	Metazoa	Arthropoda	Insecta	Lepidoptera	Notodontidae		Notodontidae sp. AS8	species	Notodontidae sp. AS8	658
1338217	Metazoa	Arthropoda	Insecta	Lepidoptera	Notodontidae		Notodontidae sp. BOLD:AAH6331	species	Notodontidae sp. BOLD:AAH6331	658
1826550	Metazoa	Arthropoda	Insecta	Lepidoptera	Notodontidae		Notodontidae sp. 1238	species	Notodontidae sp. 1238	658
1826555	Metazoa	Arthropoda	Insecta	Lepidoptera	Notodontidae		Notodontidae sp. 1462	species	Notodontidae sp. 1462	658
1826558	Metazoa	Arthropoda	Insecta	Lepidoptera	Notodontidae		Notodontidae sp. 1505	species	Notodontidae sp. 1505	658
1826560	Metazoa	Arthropoda	Insecta	Lepidoptera	Notodontidae		Notodontidae sp. 1538	species	Notodontidae sp. 1538	658
1826561	Metazoa	Arthropoda	Insecta	Lepidoptera	Notodontidae		Notodontidae sp. 1557	species	Notodontidae sp. 1557	658
1826563	Metazoa	Arthropoda	Insecta	Lepidoptera	Notodontidae		Notodontidae sp. 1560	species	Notodontidae sp. 1560	658
1826565	Metazoa	Arthropoda	Insecta	Lepidoptera	Notodontidae		Notodontidae sp. 1563	species	Notodontidae sp. 1563	658
1826567	Metazoa	Arthropoda	Insecta	Lepidoptera	Notodontidae		Notodontidae sp. 1565	species	Notodontidae sp. 1565	658
1826570	Metazoa	Arthropoda	Insecta	Lepidoptera	Notodontidae		Notodontidae sp. 1568	species	Notodontidae sp. 1568	658
1826573	Metazoa	Arthropoda	Insecta	Lepidoptera	Notodontidae		Notodontidae sp. 1571	species	Notodontidae sp. 1571	658
1826574	Metazoa	Arthropoda	Insecta	Lepidoptera	Notodontidae		Notodontidae sp. 1581	species	Notodontidae sp. 1581	658
1826576	Metazoa	Arthropoda	Insecta	Lepidoptera	Notodontidae		Notodontidae sp. 1583	species	Notodontidae sp. 1583	658
1826581	Metazoa	Arthropoda	Insecta	Lepidoptera	Notodontidae		Notodontidae sp. 1671	species	Notodontidae sp. 1671	658
1976795	Metazoa	Arthropoda	Insecta	Lepidoptera	Notodontidae		Notodontidae sp. NIBGE MOT-02075	species	Notodontidae sp. NIBGE MOT-02075	658
1976797	Metazoa	Arthropoda	Insecta	Lepidoptera	Notodontidae		Notodontidae sp. NIBGE MOT-02421	species	Notodontidae sp. NIBGE MOT-02421	658
2490059	Metazoa	Arthropoda	Insecta	Lepidoptera	Notodontidae		Notodontidae sp. Lope11-0077	species	Notodontidae sp. Lope11-0077	658
2490061	Metazoa	Arthropoda	Insecta	Lepidoptera	Notodontidae		Notodontidae sp. Lope11-0931	species	Notodontidae sp. Lope11-0931	658
2490072	Metazoa	Arthropoda	Insecta	Lepidoptera	Notodontidae		Notodontidae sp. Lope11-0490	species	Notodontidae sp. Lope11-0490	658
2490078	Metazoa	Arthropoda	Insecta	Lepidoptera	Notodontidae		Notodontidae sp. Lope11-0170	species	Notodontidae sp. Lope11-0170	658
2490079	Metazoa	Arthropoda	Insecta	Lepidoptera	Notodontidae		Notodontidae sp. Lope11-0045	species	Notodontidae sp. Lope11-0045	658
2490080	Metazoa	Arthropoda	Insecta	Lepidoptera	Notodontidae		Notodontidae sp. Lope11-0161	species	Notodontidae sp. Lope11-0161	658
2490085	Metazoa	Arthropoda	Insecta	Lepidoptera	Notodontidae		Notodontidae sp. Lope11-0603	species	Notodontidae sp. Lope11-0603	658
2490088	Metazoa	Arthropoda	Insecta	Lepidoptera	Notodontidae		Notodontidae sp. Lope11-0048	species	Notodontidae sp. Lope11-0048	658
2490098	Metazoa	Arthropoda	Insecta	Lepidoptera	Notodontidae		Notodontidae sp. Lope11-0163	species	Notodontidae sp. Lope11-0163	658
2502648	Metazoa	Arthropoda	Insecta	Lepidoptera	Notodontidae		Notodontidae gen. sp. ACU4349	species	Notodontidae gen. sp. ACU4349	658
2554378	Metazoa	Arthropoda	Insecta	Lepidoptera	Notodontidae		Notodontidae sp. LTOLB1043-11	species	Notodontidae sp. LTOLB1043-11	658
2554379	Metazoa	Arthropoda	Insecta	Lepidoptera	Notodontidae		Notodontidae sp. MAMOT239-10	species	Notodontidae sp. MAMOT239-10	658
2490094	Metazoa	Arthropoda	Insecta	Lepidoptera	Notodontidae		Notodontidae sp. Lope11-0099	species	Notodontidae sp. Lope11-0099	624
2490071	Metazoa	Arthropoda	Insecta	Lepidoptera	Notodontidae		Notodontidae sp. Lope11-0101	species	Notodontidae sp. Lope11-0101	614
2490095	Metazoa	Arthropoda	Insecta	Lepidoptera	Notodontidae		Notodontidae sp. Lope11-0589	species	Notodontidae sp. Lope11-0589	603
2303661	Metazoa	Arthropoda	Insecta	Lepidoptera	Notodontidae		Notodontidae sp. 1 TL-2018	species	Notodontidae sp. 1 TL-2018	581
2303662	Metazoa	Arthropoda	Insecta	Lepidoptera	Notodontidae		Notodontidae sp. 3 TL-2018	species	Notodontidae sp. 3 TL-2018	581
2490069	Metazoa	Arthropoda	Insecta	Lepidoptera	Notodontidae		Notodontidae sp. Lope11-0797	species	Notodontidae sp. Lope11-0797	572
722389	Metazoa	Arthropoda	Insecta	Lepidoptera	Notodontidae	Lirimiris	Lirimiris guatemalensis	species	Lirimiris guatemalensis	22741
722388	Metazoa	Arthropoda	Insecta	Lepidoptera	Notodontidae	Lirimiris	Lirimiris gigantea	species	Lirimiris gigantea	2317
741500	Metazoa	Arthropoda	Insecta	Lepidoptera	Notodontidae	Lirimiris	Lirimiris mirabilis	species	Lirimiris mirabilis	7652
1106288	Metazoa	Arthropoda	Insecta	Lepidoptera	Notodontidae	Lirimiris	Lirimiris sp. BOLD:AAU4581	species	Lirimiris sp. BOLD:AAU4581	658
741548	Metazoa	Arthropoda	Insecta	Lepidoptera	Notodontidae	Lirimiris	Lirimiris sp. 'fascis'	species	Lirimiris sp. 'fascis'	3731
1106287	Metazoa	Arthropoda	Insecta	Lepidoptera	Notodontidae	Lirimiris	Lirimiris sp. BOLD:AAA8832	species	Lirimiris sp. BOLD:AAA8832	1316
722390	Metazoa	Arthropoda	Insecta	Lepidoptera	Notodontidae	Lirimiris	Lirimiris inopinata	species	Lirimiris inopinata	18046
1113269	Metazoa	Arthropoda	Insecta	Lepidoptera	Notodontidae	Lirimiris	Lirimiris elongata	species	Lirimiris elongata	1316
741499	Metazoa	Arthropoda	Insecta	Lepidoptera	Notodontidae	Lirimiris	Lirimiris lignitecta	species	Lirimiris lignitecta	5803
722391	Metazoa	Arthropoda	Insecta	Lepidoptera	Notodontidae	Lirimiris	Lirimiris meridionalis	species	Lirimiris meridionalis	3166
741498	Metazoa	Arthropoda	Insecta	Lepidoptera	Notodontidae	Lirimiris	Lirimiris auriflua	species	Lirimiris auriflua	3948
2013340	Metazoa	Arthropoda	Insecta	Lepidoptera	Notodontidae	Lirimiris	Lirimiris truncata	species	Lirimiris truncata	1316
744664	Metazoa	Arthropoda	Insecta	Lepidoptera	Notodontidae	Lirimiris	Lirimiris postpallida	species	Lirimiris postpallida	2537
1856182	Metazoa	Arthropoda	Insecta	Lepidoptera	Notodontidae	Netria	Netria multispinae	species	Netria multispinae	1913
1375341	Metazoa	Arthropoda	Insecta	Lepidoptera	Notodontidae	Netria	Netria viridescens	species	Netria viridescens	1801
1418824	Metazoa	Arthropoda	Insecta	Lepidoptera	Notodontidae	Phycidopsis	Phycidopsis albovittata	species	Phycidopsis albovittata	1288
1849076	Metazoa	Arthropoda	Insecta	Lepidoptera	Notodontidae	Bireta	Bireta furax	species	Bireta furax	630
1849077	Metazoa	Arthropoda	Insecta	Lepidoptera	Notodontidae	Bireta	Bireta subdita	species	Bireta subdita	630
1852706	Metazoa	Arthropoda	Insecta	Lepidoptera	Notodontidae	Bireta	Bireta straminea	species	Bireta straminea	631
1852735	Metazoa	Arthropoda	Insecta	Lepidoptera	Notodontidae	Baradesa	Baradesa lithosioides	species	Baradesa lithosioides	632
1856246	Metazoa	Arthropoda	Insecta	Lepidoptera	Notodontidae	Torigea	Torigea plumosa	species	Torigea plumosa	631
1857719	Metazoa	Arthropoda	Insecta	Lepidoptera	Notodontidae	Torigea	Torigea argentea	species	Torigea argentea	1263
1558191	Metazoa	Arthropoda	Insecta	Lepidoptera	Notodontidae	Porsica	Porsica acarodes	species	Porsica acarodes	1876
2571218	Metazoa	Arthropoda	Insecta	Lepidoptera	Notodontidae	Porsica	Porsica curvaria	species	Porsica curvaria	463
1555510	Metazoa	Arthropoda	Insecta	Lepidoptera	Notodontidae	Archigargetta	Archigargetta amydra	species	Archigargetta amydra	1925
1418767	Metazoa	Arthropoda	Insecta	Lepidoptera	Notodontidae	Armiana	Armiana sabulosa	species	Armiana sabulosa	658
1849009	Metazoa	Arthropoda	Insecta	Lepidoptera	Notodontidae	Platychasma	Platychasma virgo	species	Platychasma virgo	625
1178120	Metazoa	Arthropoda	Insecta	Lepidoptera	Nolidae	Iscadia	Iscadia producta	species	Iscadia producta	16482
1110852	Metazoa	Arthropoda	Insecta	Lepidoptera	Nolidae	Iscadia	Iscadia aperta	species	Iscadia aperta	3254
1089011	Metazoa	Arthropoda	Insecta	Lepidoptera	Nolidae	Iscadia	Iscadia sp. productaDHJ01	species	Iscadia sp. productaDHJ01	1974
1139426	Metazoa	Arthropoda	Insecta	Lepidoptera	Nolidae	Iscadia	Iscadia sp. Janzen01	species	Iscadia sp. Janzen01	658
1028536	Metazoa	Arthropoda	Insecta	Lepidoptera	Nolidae	Iscadia	Iscadia sp. productaDHJ03	species	Iscadia sp. productaDHJ03	10912
1089010	Metazoa	Arthropoda	Insecta	Lepidoptera	Nolidae	Iscadia	Iscadia sp. furciferaDHJ02	species	Iscadia sp. furciferaDHJ02	7147
1089012	Metazoa	Arthropoda	Insecta	Lepidoptera	Nolidae	Iscadia	Iscadia sp. productaDHJ02	species	Iscadia sp. productaDHJ02	1974
1106138	Metazoa	Arthropoda	Insecta	Lepidoptera	Nolidae	Iscadia	Iscadia sp. BOLD:AAE1953	species	Iscadia sp. BOLD:AAE1953	658
743184	Metazoa	Arthropoda	Insecta	Lepidoptera	Nolidae	Iscadia	Iscadia sp. furciferaDHJ01	species	Iscadia sp. furciferaDHJ01	2632
1139424	Metazoa	Arthropoda	Insecta	Lepidoptera	Nolidae	Iscadia	Iscadia sp. argenteaDHJ01	species	Iscadia sp. argenteaDHJ01	658
1139425	Metazoa	Arthropoda	Insecta	Lepidoptera	Nolidae	Iscadia	Iscadia sp. argenteaDHJ02	species	Iscadia sp. argenteaDHJ02	658
709260	Metazoa	Arthropoda	Insecta	Lepidoptera	Nolidae	Iscadia	Iscadia purpurascens	species	Iscadia purpurascens	3916
1115424	Metazoa	Arthropoda	Insecta	Lepidoptera	Nolidae	Iscadia	Iscadia rectilinea	species	Iscadia rectilinea	658
1374481	Metazoa	Arthropoda	Insecta	Lepidoptera	Nolidae	Iscadia	Iscadia poliochroa	species	Iscadia poliochroa	658
1110853	Metazoa	Arthropoda	Insecta	Lepidoptera	Nolidae	Iscadia	Iscadia chlorographa	species	Iscadia chlorographa	1316
1232046	Metazoa	Arthropoda	Insecta	Lepidoptera	Nolidae	Sinna	Sinna extrema	species	Sinna extrema	36940
1232047	Metazoa	Arthropoda	Insecta	Lepidoptera	Nolidae	Sinna	Sinna floralis	species	Sinna floralis	5187
1231958	Metazoa	Arthropoda	Insecta	Lepidoptera	Nolidae	Giaura	Giaura multipunctata	species	Giaura multipunctata	5623
1231959	Metazoa	Arthropoda	Insecta	Lepidoptera	Nolidae	Giaura	Giaura niveidisca	species	Giaura niveidisca	5059
938234	Metazoa	Arthropoda	Insecta	Lepidoptera	Nolidae	Giaura	Giaura robusta	species	Giaura robusta	5215
1231957	Metazoa	Arthropoda	Insecta	Lepidoptera	Nolidae	Giaura	Giaura cf. nigrilineata RZ-2012	species	Giaura cf. nigrilineata RZ-2012	4431
1557483	Metazoa	Arthropoda	Insecta	Lepidoptera	Nolidae	Giaura	Giaura punctata	species	Giaura punctata	1940
2561346	Metazoa	Arthropoda	Insecta	Lepidoptera	Nolidae	Giaura	Giaura tortricoides	species	Giaura tortricoides	1316
1592416	Metazoa	Arthropoda	Insecta	Lepidoptera	Nolidae	Giaura	Giaura sp. 2 SEM-2014	species	Giaura sp. 2 SEM-2014	1974
993221	Metazoa	Arthropoda	Insecta	Lepidoptera	Nolidae	Giaura	Giaura sp. BOLD:AAF5892	species	Giaura sp. BOLD:AAF5892	1951
1256434	Metazoa	Arthropoda	Insecta	Lepidoptera	Nolidae	Giaura	Giaura sp. 1 SEM-2012	species	Giaura sp. 1 SEM-2012	1316
2664437	Metazoa	Arthropoda	Insecta	Lepidoptera	Nolidae	Bena	Bena prasinana	species	Bena prasinana	15412
988079	Metazoa	Arthropoda	Insecta	Lepidoptera	Nolidae	Bena	Bena bicolorana	species	Bena bicolorana	3818
1231954	Metazoa	Arthropoda	Insecta	Lepidoptera	Nolidae	Etanna	Etanna breviuscula	species	Etanna breviuscula	19238
1231955	Metazoa	Arthropoda	Insecta	Lepidoptera	Nolidae	Etanna	Etanna clopaea	species	Etanna clopaea	6614
1373343	Metazoa	Arthropoda	Insecta	Lepidoptera	Nolidae	Etanna	Etanna basalis	species	Etanna basalis	3470
1256322	Metazoa	Arthropoda	Insecta	Lepidoptera	Nolidae	Etanna	Etanna vittalis	species	Etanna vittalis	1968
1555982	Metazoa	Arthropoda	Insecta	Lepidoptera	Nolidae	Etanna	Etanna polypoecila	species	Etanna polypoecila	621
1536232	Metazoa	Arthropoda	Insecta	Lepidoptera	Nolidae	Etanna	Etanna sp. ANIC3	species	Etanna sp. ANIC3	1974
990171	Metazoa	Arthropoda	Insecta	Lepidoptera	Nolidae	Etanna	Etanna brunnea	species	Etanna brunnea	3914
1232064	Metazoa	Arthropoda	Insecta	Lepidoptera	Nolidae	Xenochroa	Xenochroa xanthia	species	Xenochroa xanthia	5674
1232063	Metazoa	Arthropoda	Insecta	Lepidoptera	Nolidae	Xenochroa	Xenochroa annae	species	Xenochroa annae	5701
753206	Metazoa	Arthropoda	Insecta	Lepidoptera	Nolidae	Nycteola	Nycteola degenerana	species	Nycteola degenerana	11333
1231969	Metazoa	Arthropoda	Insecta	Lepidoptera	Nolidae	Nycteola	Nycteola indica	species	Nycteola indica	8448
1231970	Metazoa	Arthropoda	Insecta	Lepidoptera	Nolidae	Nycteola	Nycteola sinuosa	species	Nycteola sinuosa	4393
1560176	Metazoa	Arthropoda	Insecta	Lepidoptera	Nolidae	Nycteola	Nycteola nr. nolalella BOLD:AAN5724	species	Nycteola nr. nolalella BOLD:AAN5724	1316
572785	Metazoa	Arthropoda	Insecta	Lepidoptera	Nolidae	Nycteola	Nycteola cinereana	species	Nycteola cinereana	9535
687052	Metazoa	Arthropoda	Insecta	Lepidoptera	Nolidae	Nycteola	Nycteola frigidana	species	Nycteola frigidana	7904
988004	Metazoa	Arthropoda	Insecta	Lepidoptera	Nolidae	Nycteola	Nycteola revayana	species	Nycteola revayana	10379
1870129	Metazoa	Arthropoda	Insecta	Lepidoptera	Nolidae	Nycteola	Nycteola asiatica	species	Nycteola asiatica	1974
1375451	Metazoa	Arthropoda	Insecta	Lepidoptera	Nolidae	Nycteola	Nycteola polycyma	species	Nycteola polycyma	1866
1557793	Metazoa	Arthropoda	Insecta	Lepidoptera	Nolidae	Nycteola	Nycteola parvella	species	Nycteola parvella	658
692002	Metazoa	Arthropoda	Insecta	Lepidoptera	Nolidae	Nycteola	Nycteola metaspilella	species	Nycteola metaspilella	5159
1496493	Metazoa	Arthropoda	Insecta	Lepidoptera	Nolidae	Nycteola	Nycteola columbiana	species	Nycteola columbiana	658
1674957	Metazoa	Arthropoda	Insecta	Lepidoptera	Nolidae	Nycteola	Nycteola kebea	species	Nycteola kebea	2595
1375452	Metazoa	Arthropoda	Insecta	Lepidoptera	Nolidae	Nycteola	Nycteola symmicta	species	Nycteola symmicta	550
2013377	Metazoa	Arthropoda	Insecta	Lepidoptera	Nolidae	Nycteola	Nycteola fletcheri	species	Nycteola fletcheri	4496
1496674	Metazoa	Arthropoda	Insecta	Lepidoptera	Nolidae	Nycteola	Nycteola sp. n. BOLD:AAI3437	species	Nycteola sp. n. BOLD:AAI3437	658
1560177	Metazoa	Arthropoda	Insecta	Lepidoptera	Nolidae	Nycteola	Nycteola sp. BOLD:AAG4734	species	Nycteola sp. BOLD:AAG4734	658
2017127	Metazoa	Arthropoda	Insecta	Lepidoptera	Nolidae	Nycteola	Nycteola sp. n. CNC LEP 00047499	species	Nycteola sp. n. CNC LEP 00047499	643
2017128	Metazoa	Arthropoda	Insecta	Lepidoptera	Nolidae	Nycteola	Nycteola sp. n. CNCNoctuoidea13888	species	Nycteola sp. n. CNCNoctuoidea13888	615
2017129	Metazoa	Arthropoda	Insecta	Lepidoptera	Nolidae	Nycteola	Nycteola sp. n. CNCNoctuoidea13890	species	Nycteola sp. n. CNCNoctuoidea13890	591
2017126	Metazoa	Arthropoda	Insecta	Lepidoptera	Nolidae	Nycteola	Nycteola sp. n. BIOUG06714-F06	species	Nycteola sp. n. BIOUG06714-F06	558
1674955	Metazoa	Arthropoda	Insecta	Lepidoptera	Nolidae	Nycteola	Nycteola aroa	species	Nycteola aroa	1316
1674956	Metazoa	Arthropoda	Insecta	Lepidoptera	Nolidae	Nycteola	Nycteola avola	species	Nycteola avola	1316
1870130	Metazoa	Arthropoda	Insecta	Lepidoptera	Nolidae	Nycteola	Nycteola columbana	species	Nycteola columbana	1316
572723	Metazoa	Arthropoda	Insecta	Lepidoptera	Nolidae	Nycteola	Nycteola nr. cinereana BOLD:AAI3437	species	Nycteola nr. cinereana BOLD:AAI3437	658
1375450	Metazoa	Arthropoda	Insecta	Lepidoptera	Nolidae	Nycteola	Nycteola exophila	species	Nycteola exophila	307
1231999	Metazoa	Arthropoda	Insecta	Lepidoptera	Nolidae	Chloroplaga	Chloroplaga sp. RZ-2012	species	Chloroplaga sp. RZ-2012	5696
1231998	Metazoa	Arthropoda	Insecta	Lepidoptera	Nolidae	Chloroplaga	Chloroplaga nygmia	species	Chloroplaga nygmia	4356
1232011	Metazoa	Arthropoda	Insecta	Lepidoptera	Nolidae	Garella	Garella nilotica	species	Garella nilotica	62425
1232012	Metazoa	Arthropoda	Insecta	Lepidoptera	Nolidae	Garella	Garella ruficirra	species	Garella ruficirra	5282
1557478	Metazoa	Arthropoda	Insecta	Lepidoptera	Nolidae	Garella	Garella curiosa	species	Garella curiosa	1316
1373721	Metazoa	Arthropoda	Insecta	Lepidoptera	Nolidae	Garella	Garella rotundipennis	species	Garella rotundipennis	1814
1557479	Metazoa	Arthropoda	Insecta	Lepidoptera	Nolidae	Garella	Garella vallata	species	Garella vallata	658
938248	Metazoa	Arthropoda	Insecta	Lepidoptera	Nolidae	Paracrama	Paracrama dulcissima	species	Paracrama dulcissima	10400
1557968	Metazoa	Arthropoda	Insecta	Lepidoptera	Nolidae	Paracrama	Paracrama latimargo	species	Paracrama latimargo	1917
1536050	Metazoa	Arthropoda	Insecta	Lepidoptera	Nolidae	Paracrama	Paracrama sp. ANIC1	species	Paracrama sp. ANIC1	1316
1232005	Metazoa	Arthropoda	Insecta	Lepidoptera	Nolidae	Didigua	Didigua viridifascia	species	Didigua viridifascia	5216
56374	Metazoa	Arthropoda	Insecta	Lepidoptera	Nolidae	Baileya	Baileya levitans	species	Baileya levitans	14207
689066	Metazoa	Arthropoda	Insecta	Lepidoptera	Nolidae	Baileya	Baileya australis	species	Baileya australis	13077
688365	Metazoa	Arthropoda	Insecta	Lepidoptera	Nolidae	Baileya	Baileya dormitans	species	Baileya dormitans	13623
214067	Metazoa	Arthropoda	Insecta	Lepidoptera	Nolidae	Baileya	Baileya ophthalmica	species	Baileya ophthalmica	23342
2013144	Metazoa	Arthropoda	Insecta	Lepidoptera	Nolidae	Baileya	Baileya ellessyoo	species	Baileya ellessyoo	4606
690906	Metazoa	Arthropoda	Insecta	Lepidoptera	Nolidae	Baileya	Baileya doubledayi	species	Baileya doubledayi	5922
2013143	Metazoa	Arthropoda	Insecta	Lepidoptera	Nolidae	Baileya	Baileya acadiana	species	Baileya acadiana	1316
1231992	Metazoa	Arthropoda	Insecta	Lepidoptera	Nolidae	Beara	Beara tortriciformis	species	Beara tortriciformis	5182
1555462	Metazoa	Arthropoda	Insecta	Lepidoptera	Nolidae	Beara	Beara falcata	species	Beara falcata	1316
1053719	Metazoa	Arthropoda	Insecta	Lepidoptera	Nolidae	Collomena	Collomena siopera	species	Collomena siopera	11877
1139102	Metazoa	Arthropoda	Insecta	Lepidoptera	Nolidae	Collomena	Collomena sp. filiferaDHJ01	species	Collomena sp. filiferaDHJ01	658
1139103	Metazoa	Arthropoda	Insecta	Lepidoptera	Nolidae	Collomena	Collomena sp. filiferaDHJ02	species	Collomena sp. filiferaDHJ02	1276
709248	Metazoa	Arthropoda	Insecta	Lepidoptera	Nolidae	Collomena	Collomena chirica	species	Collomena chirica	2632
1110750	Metazoa	Arthropoda	Insecta	Lepidoptera	Nolidae	Collomena	Collomena filifera	species	Collomena filifera	3948
1232016	Metazoa	Arthropoda	Insecta	Lepidoptera	Nolidae	Gelastocera	Gelastocera viridimacula	species	Gelastocera viridimacula	5220
1232001	Metazoa	Arthropoda	Insecta	Lepidoptera	Nolidae	Clethrophora	Clethrophora distincta	species	Clethrophora distincta	6141
1232028	Metazoa	Arthropoda	Insecta	Lepidoptera	Nolidae	Maurilia	Maurilia iconica	species	Maurilia iconica	6897
2553848	Metazoa	Arthropoda	Insecta	Lepidoptera	Nolidae	Maurilia	Maurilia sp. MAMOT627-10	species	Maurilia sp. MAMOT627-10	658
2553846	Metazoa	Arthropoda	Insecta	Lepidoptera	Nolidae	Maurilia	Maurilia sp. MAMOT212-10	species	Maurilia sp. MAMOT212-10	658
2553843	Metazoa	Arthropoda	Insecta	Lepidoptera	Nolidae	Maurilia	Maurilia sp. MAMOT054-10	species	Maurilia sp. MAMOT054-10	658
2553847	Metazoa	Arthropoda	Insecta	Lepidoptera	Nolidae	Maurilia	Maurilia sp. MAMOT625-10	species	Maurilia sp. MAMOT625-10	658
1975266	Metazoa	Arthropoda	Insecta	Lepidoptera	Nolidae	Maurilia	Maurilia sp. NIBGE MOT-03562	species	Maurilia sp. NIBGE MOT-03562	618
1232044	Metazoa	Arthropoda	Insecta	Lepidoptera	Nolidae	Siglophora	Siglophora ferreilutea	species	Siglophora ferreilutea	5304
1486857	Metazoa	Arthropoda	Insecta	Lepidoptera	Nolidae	Gabala	Gabala argentata	species	Gabala argentata	30674
1373715	Metazoa	Arthropoda	Insecta	Lepidoptera	Nolidae	Gabala	Gabala australiata	species	Gabala australiata	1623
393347	Metazoa	Arthropoda	Insecta	Lepidoptera	Nolidae	Ariolica	Ariolica argentea	species	Ariolica argentea	8737
2655025	Metazoa	Arthropoda	Insecta	Lepidoptera	Nolidae	Ariolica	Ariolica chinensis	species	Ariolica chinensis	549
1232022	Metazoa	Arthropoda	Insecta	Lepidoptera	Nolidae	Labanda	Labanda ceylusalis	species	Labanda ceylusalis	5087
1557628	Metazoa	Arthropoda	Insecta	Lepidoptera	Nolidae	Labanda	Labanda huntei	species	Labanda huntei	1218
1232003	Metazoa	Arthropoda	Insecta	Lepidoptera	Nolidae	Cossedia	Cossedia hyriodes	species	Cossedia hyriodes	4382
1231996	Metazoa	Arthropoda	Insecta	Lepidoptera	Nolidae	Chloriola	Chloriola gratissima	species	Chloriola gratissima	5496
1232018	Metazoa	Arthropoda	Insecta	Lepidoptera	Nolidae	Hylophilodes	Hylophilodes orientalis	species	Hylophilodes orientalis	3064
1110779	Metazoa	Arthropoda	Insecta	Lepidoptera	Nolidae	Elaeognatha	Elaeognatha argyritis	species	Elaeognatha argyritis	4580
1098807	Metazoa	Arthropoda	Insecta	Lepidoptera	Nolidae	Elaeognatha	Elaeognatha sp. melanostictaDHJ01	species	Elaeognatha sp. melanostictaDHJ01	658
1232059	Metazoa	Arthropoda	Insecta	Lepidoptera	Nolidae	Tympanistes	Tympanistes fusimargo	species	Tympanistes fusimargo	4855
1232009	Metazoa	Arthropoda	Insecta	Lepidoptera	Nolidae	Dilophothripa	Dilophothripa chrysorrhaea	species	Dilophothripa chrysorrhaea	4500
1555730	Metazoa	Arthropoda	Insecta	Lepidoptera	Nolidae	Dilophothripa	Dilophothripa lobata	species	Dilophothripa lobata	615
1232038	Metazoa	Arthropoda	Insecta	Lepidoptera	Nolidae	Pardasena	Pardasena verna	species	Pardasena verna	4491
1232020	Metazoa	Arthropoda	Insecta	Lepidoptera	Nolidae	Iragaodes	Iragaodes nobilis	species	Iragaodes nobilis	6856
1232053	Metazoa	Arthropoda	Insecta	Lepidoptera	Nolidae	Tortriciforma	Tortriciforma razowskii	species	Tortriciforma razowskii	4292
1232014	Metazoa	Arthropoda	Insecta	Lepidoptera	Nolidae	Gariga	Gariga mirabilis	species	Gariga mirabilis	3675
1232024	Metazoa	Arthropoda	Insecta	Lepidoptera	Nolidae	Maceda	Maceda mansueta	species	Maceda mansueta	3436
1374937	Metazoa	Arthropoda	Insecta	Lepidoptera	Nolidae	Maceda	Maceda rotundimacula	species	Maceda rotundimacula	2176
319780	Metazoa	Arthropoda	Insecta	Lepidoptera	Nolidae	Characoma	Characoma nilotica	species	Characoma nilotica	1891
1555600	Metazoa	Arthropoda	Insecta	Lepidoptera	Nolidae	Characoma	Characoma distincta	species	Characoma distincta	1316
1371894	Metazoa	Arthropoda	Insecta	Lepidoptera	Nolidae	Characoma	Characoma vallata	species	Characoma vallata	307
1231994	Metazoa	Arthropoda	Insecta	Lepidoptera	Nolidae	Chandica	Chandica quadripennis	species	Chandica quadripennis	5085
1232007	Metazoa	Arthropoda	Insecta	Lepidoptera	Nolidae	Diehlea	Diehlea tumida	species	Diehlea tumida	4857
1232051	Metazoa	Arthropoda	Insecta	Lepidoptera	Nolidae	Tathothripa	Tathothripa continua	species	Tathothripa continua	2987
1372140	Metazoa	Arthropoda	Insecta	Lepidoptera	Nolidae	Clytophylla	Clytophylla artia	species	Clytophylla artia	1925
1372141	Metazoa	Arthropoda	Insecta	Lepidoptera	Nolidae	Clytophylla	Clytophylla sp. ANIC1	species	Clytophylla sp. ANIC1	1539
1560159	Metazoa	Arthropoda	Insecta	Lepidoptera	Nolidae	Gyrtothripa	Gyrtothripa aff. pusilla PS2 PH-2014	species	Gyrtothripa aff. pusilla PS2 PH-2014	658
1592409	Metazoa	Arthropoda	Insecta	Lepidoptera	Nolidae	Gyrtothripa	Gyrtothripa quadrifera	species	Gyrtothripa quadrifera	2533
1373909	Metazoa	Arthropoda	Insecta	Lepidoptera	Nolidae	Gyrtothripa	Gyrtothripa pusilla	species	Gyrtothripa pusilla	2281
1592410	Metazoa	Arthropoda	Insecta	Lepidoptera	Nolidae	Gyrtothripa	Gyrtothripa verecunda	species	Gyrtothripa verecunda	2561
1557521	Metazoa	Arthropoda	Insecta	Lepidoptera	Nolidae	Gyrtothripa	Gyrtothripa variegata	species	Gyrtothripa variegata	658
1560160	Metazoa	Arthropoda	Insecta	Lepidoptera	Nolidae	Gyrtothripa	Gyrtothripa aff. variegata PS1 PH-2014	species	Gyrtothripa aff. variegata PS1 PH-2014	658
1560320	Metazoa	Arthropoda	Insecta	Lepidoptera	Nolidae	Gyrtothripa	Gyrtothripa aff. pusilla PS1 PH-2014	species	Gyrtothripa aff. pusilla PS1 PH-2014	658
1560173	Metazoa	Arthropoda	Insecta	Lepidoptera	Nolidae	Gyrtothripa	Gyrtothripa sp. BOLD:AAH4619	species	Gyrtothripa sp. BOLD:AAH4619	658
1556046	Metazoa	Arthropoda	Insecta	Lepidoptera	Nolidae	Careades	Careades plana	species	Careades plana	3241
1556045	Metazoa	Arthropoda	Insecta	Lepidoptera	Nolidae	Careades	Careades huntei	species	Careades huntei	1925
1558348	Metazoa	Arthropoda	Insecta	Lepidoptera	Nolidae	Thriponea	Thriponea melanograpta	species	Thriponea melanograpta	658
1377470	Metazoa	Arthropoda	Insecta	Lepidoptera	Nolidae	Thriponea	Thriponea orbiculigera	species	Thriponea orbiculigera	1861
1557846	Metazoa	Arthropoda	Insecta	Lepidoptera	Nolidae	Lasiolopha	Lasiolopha saturata	species	Lasiolopha saturata	1267
1555518	Metazoa	Arthropoda	Insecta	Lepidoptera	Nolidae	Ariola	Ariola coelisigna	species	Ariola coelisigna	1202
1370909	Metazoa	Arthropoda	Insecta	Lepidoptera	Nolidae	Aiteta	Aiteta iridias	species	Aiteta iridias	3880
1256358	Metazoa	Arthropoda	Insecta	Lepidoptera	Nolidae	Aiteta	Aiteta deminutiva	species	Aiteta deminutiva	658
1370908	Metazoa	Arthropoda	Insecta	Lepidoptera	Nolidae	Aiteta	Aiteta elaina	species	Aiteta elaina	475
1375648	Metazoa	Arthropoda	Insecta	Lepidoptera	Nolidae	Orthocraspis	Orthocraspis leptoplasta	species	Orthocraspis leptoplasta	782
2561960	Metazoa	Arthropoda	Insecta	Lepidoptera	Nolidae	Bryophilopsis	Bryophilopsis leucopolia	species	Bryophilopsis leucopolia	658
1555578	Metazoa	Arthropoda	Insecta	Lepidoptera	Nolidae	Carea	Carea unipunctata	species	Carea unipunctata	1316
1454785	Metazoa	Arthropoda	Insecta	Lepidoptera	Nolidae	Carea	Carea angulata	species	Carea angulata	1251
1558379	Metazoa	Arthropoda	Insecta	Lepidoptera	Nolidae	Vizaga	Vizaga mirabilis	species	Vizaga mirabilis	1267
1536413	Metazoa	Arthropoda	Insecta	Lepidoptera	Nolidae	Vizaga	Vizaga sp. ANIC1	species	Vizaga sp. ANIC1	658
1375294	Metazoa	Arthropoda	Insecta	Lepidoptera	Nolidae	Nanaguna	Nanaguna variegata	species	Nanaguna variegata	2402
1536039	Metazoa	Arthropoda	Insecta	Lepidoptera	Nolidae	Nanaguna	Nanaguna sp. ANIC1	species	Nanaguna sp. ANIC1	1169
1375291	Metazoa	Arthropoda	Insecta	Lepidoptera	Nolidae	Nanaguna	Nanaguna albisecta	species	Nanaguna albisecta	854
1375293	Metazoa	Arthropoda	Insecta	Lepidoptera	Nolidae	Nanaguna	Nanaguna quadrifera	species	Nanaguna quadrifera	614
1375292	Metazoa	Arthropoda	Insecta	Lepidoptera	Nolidae	Nanaguna	Nanaguna polypoecila	species	Nanaguna polypoecila	529
1557865	Metazoa	Arthropoda	Insecta	Lepidoptera	Nolidae	Microthripa	Microthripa baeota	species	Microthripa baeota	2440
1374891	Metazoa	Arthropoda	Insecta	Lepidoptera	Nolidae	Lophothripa	Lophothripa vitea	species	Lophothripa vitea	3840
1555480	Metazoa	Arthropoda	Insecta	Lepidoptera	Nolidae	Acachmena	Acachmena xylonota	species	Acachmena xylonota	1316
2568413	Metazoa	Arthropoda	Insecta	Lepidoptera	Nolidae	Mniothripa	Mniothripa sp. pr. bradleyi ANICL657-10	species	Mniothripa sp. pr. bradleyi ANICL657-10	609
655046	Metazoa	Arthropoda	Insecta	Lepidoptera	Nolidae	Meganola	Meganola phylla	species	Meganola phylla	28848
219583	Metazoa	Arthropoda	Insecta	Lepidoptera	Nolidae	Meganola	Meganola sp. AM-1999	species	Meganola sp. AM-1999	698
2032430	Metazoa	Arthropoda	Insecta	Lepidoptera	Nolidae	Meganola	Meganola sp. LA2010_394_1	species	Meganola sp. LA2010_394_1	1546
1139501	Metazoa	Arthropoda	Insecta	Lepidoptera	Nolidae	Meganola	Meganola sp. BioLep54	species	Meganola sp. BioLep54	1290
1106451	Metazoa	Arthropoda	Insecta	Lepidoptera	Nolidae	Meganola	Meganola sp. BOLD:AAU7536	species	Meganola sp. BOLD:AAU7536	658
2017005	Metazoa	Arthropoda	Insecta	Lepidoptera	Nolidae	Meganola	Meganola sp. RR-97-0766	species	Meganola sp. RR-97-0766	658
1341288	Metazoa	Arthropoda	Insecta	Lepidoptera	Nolidae	Meganola	Meganola sp. QJ-2013	species	Meganola sp. QJ-2013	615
1106452	Metazoa	Arthropoda	Insecta	Lepidoptera	Nolidae	Meganola	Meganola sp. BOLD:AAV4470	species	Meganola sp. BOLD:AAV4470	658
62936	Metazoa	Arthropoda	Insecta	Lepidoptera	Nolidae	Meganola	Meganola sp. AM-1997	species	Meganola sp. AM-1997	1240
1106453	Metazoa	Arthropoda	Insecta	Lepidoptera	Nolidae	Meganola	Meganola sp. BOLD:AAV4527	species	Meganola sp. BOLD:AAV4527	658
2016982	Metazoa	Arthropoda	Insecta	Lepidoptera	Nolidae	Meganola	Meganola sp. 9466-270509-TX	species	Meganola sp. 9466-270509-TX	658
2016967	Metazoa	Arthropoda	Insecta	Lepidoptera	Nolidae	Meganola	Meganola sp. 06-FLOR-1848	species	Meganola sp. 06-FLOR-1848	658
1099272	Metazoa	Arthropoda	Insecta	Lepidoptera	Nolidae	Meganola	Meganola sp. BioLep47	species	Meganola sp. BioLep47	1252
1099268	Metazoa	Arthropoda	Insecta	Lepidoptera	Nolidae	Meganola	Meganola sp. BioLep42	species	Meganola sp. BioLep42	658
2016985	Metazoa	Arthropoda	Insecta	Lepidoptera	Nolidae	Meganola	Meganola sp. BIOUG01416-A04	species	Meganola sp. BIOUG01416-A04	658
2553894	Metazoa	Arthropoda	Insecta	Lepidoptera	Nolidae	Meganola	Meganola sp. RDNMJ753-11	species	Meganola sp. RDNMJ753-11	658
1099291	Metazoa	Arthropoda	Insecta	Lepidoptera	Nolidae	Meganola	Meganola sp. Janzen300	species	Meganola sp. Janzen300	658
1106449	Metazoa	Arthropoda	Insecta	Lepidoptera	Nolidae	Meganola	Meganola sp. BOLD:AAU7532	species	Meganola sp. BOLD:AAU7532	658
1106450	Metazoa	Arthropoda	Insecta	Lepidoptera	Nolidae	Meganola	Meganola sp. BOLD:AAU7535	species	Meganola sp. BOLD:AAU7535	658
1099269	Metazoa	Arthropoda	Insecta	Lepidoptera	Nolidae	Meganola	Meganola sp. BioLep43	species	Meganola sp. BioLep43	3265
993964	Metazoa	Arthropoda	Insecta	Lepidoptera	Nolidae	Meganola	Meganola sp. biolep60	species	Meganola sp. biolep60	2478
1099282	Metazoa	Arthropoda	Insecta	Lepidoptera	Nolidae	Meganola	Meganola sp. BioLep708	species	Meganola sp. BioLep708	1952
1099267	Metazoa	Arthropoda	Insecta	Lepidoptera	Nolidae	Meganola	Meganola sp. BioLep41	species	Meganola sp. BioLep41	1943
1099279	Metazoa	Arthropoda	Insecta	Lepidoptera	Nolidae	Meganola	Meganola sp. BioLep57	species	Meganola sp. BioLep57	658
2016940	Metazoa	Arthropoda	Insecta	Lepidoptera	Nolidae	Meganola	Meganola sp. 06-BLLOC-1033	species	Meganola sp. 06-BLLOC-1033	658
2016942	Metazoa	Arthropoda	Insecta	Lepidoptera	Nolidae	Meganola	Meganola sp. 06-BLLOC-1035	species	Meganola sp. 06-BLLOC-1035	658
2016943	Metazoa	Arthropoda	Insecta	Lepidoptera	Nolidae	Meganola	Meganola sp. 06-BLLOC-420	species	Meganola sp. 06-BLLOC-420	658
2016944	Metazoa	Arthropoda	Insecta	Lepidoptera	Nolidae	Meganola	Meganola sp. 06-BLLOC-881	species	Meganola sp. 06-BLLOC-881	658
2016945	Metazoa	Arthropoda	Insecta	Lepidoptera	Nolidae	Meganola	Meganola sp. 06-BLLOC-944	species	Meganola sp. 06-BLLOC-944	658
2016946	Metazoa	Arthropoda	Insecta	Lepidoptera	Nolidae	Meganola	Meganola sp. 06-FLOR-0141	species	Meganola sp. 06-FLOR-0141	658
2016947	Metazoa	Arthropoda	Insecta	Lepidoptera	Nolidae	Meganola	Meganola sp. 06-FLOR-0176	species	Meganola sp. 06-FLOR-0176	658
2016948	Metazoa	Arthropoda	Insecta	Lepidoptera	Nolidae	Meganola	Meganola sp. 06-FLOR-0779	species	Meganola sp. 06-FLOR-0779	658
2016949	Metazoa	Arthropoda	Insecta	Lepidoptera	Nolidae	Meganola	Meganola sp. 06-FLOR-0782	species	Meganola sp. 06-FLOR-0782	658
2016950	Metazoa	Arthropoda	Insecta	Lepidoptera	Nolidae	Meganola	Meganola sp. 06-FLOR-0786	species	Meganola sp. 06-FLOR-0786	658
2016951	Metazoa	Arthropoda	Insecta	Lepidoptera	Nolidae	Meganola	Meganola sp. 06-FLOR-0821	species	Meganola sp. 06-FLOR-0821	658
2016952	Metazoa	Arthropoda	Insecta	Lepidoptera	Nolidae	Meganola	Meganola sp. 06-FLOR-0939	species	Meganola sp. 06-FLOR-0939	658
2016953	Metazoa	Arthropoda	Insecta	Lepidoptera	Nolidae	Meganola	Meganola sp. 06-FLOR-0987	species	Meganola sp. 06-FLOR-0987	658
2016954	Metazoa	Arthropoda	Insecta	Lepidoptera	Nolidae	Meganola	Meganola sp. 06-FLOR-1013	species	Meganola sp. 06-FLOR-1013	658
2016955	Metazoa	Arthropoda	Insecta	Lepidoptera	Nolidae	Meganola	Meganola sp. 06-FLOR-1018	species	Meganola sp. 06-FLOR-1018	658
2016956	Metazoa	Arthropoda	Insecta	Lepidoptera	Nolidae	Meganola	Meganola sp. 06-FLOR-1022	species	Meganola sp. 06-FLOR-1022	658
2016957	Metazoa	Arthropoda	Insecta	Lepidoptera	Nolidae	Meganola	Meganola sp. 06-FLOR-1028	species	Meganola sp. 06-FLOR-1028	658
2016958	Metazoa	Arthropoda	Insecta	Lepidoptera	Nolidae	Meganola	Meganola sp. 06-FLOR-1090	species	Meganola sp. 06-FLOR-1090	658
2016959	Metazoa	Arthropoda	Insecta	Lepidoptera	Nolidae	Meganola	Meganola sp. 06-FLOR-1254	species	Meganola sp. 06-FLOR-1254	658
2016960	Metazoa	Arthropoda	Insecta	Lepidoptera	Nolidae	Meganola	Meganola sp. 06-FLOR-1271	species	Meganola sp. 06-FLOR-1271	658
2016961	Metazoa	Arthropoda	Insecta	Lepidoptera	Nolidae	Meganola	Meganola sp. 06-FLOR-1293	species	Meganola sp. 06-FLOR-1293	658
2016962	Metazoa	Arthropoda	Insecta	Lepidoptera	Nolidae	Meganola	Meganola sp. 06-FLOR-1361	species	Meganola sp. 06-FLOR-1361	658
2016963	Metazoa	Arthropoda	Insecta	Lepidoptera	Nolidae	Meganola	Meganola sp. 06-FLOR-1508	species	Meganola sp. 06-FLOR-1508	658
2016964	Metazoa	Arthropoda	Insecta	Lepidoptera	Nolidae	Meganola	Meganola sp. 06-FLOR-1571	species	Meganola sp. 06-FLOR-1571	658
2016965	Metazoa	Arthropoda	Insecta	Lepidoptera	Nolidae	Meganola	Meganola sp. 06-FLOR-1581	species	Meganola sp. 06-FLOR-1581	658
2016966	Metazoa	Arthropoda	Insecta	Lepidoptera	Nolidae	Meganola	Meganola sp. 06-FLOR-1585	species	Meganola sp. 06-FLOR-1585	658
2016968	Metazoa	Arthropoda	Insecta	Lepidoptera	Nolidae	Meganola	Meganola sp. 06-FLOR-1855	species	Meganola sp. 06-FLOR-1855	658
2016969	Metazoa	Arthropoda	Insecta	Lepidoptera	Nolidae	Meganola	Meganola sp. 06-FLOR-1863	species	Meganola sp. 06-FLOR-1863	658
2016971	Metazoa	Arthropoda	Insecta	Lepidoptera	Nolidae	Meganola	Meganola sp. 06-FLOR-1941	species	Meganola sp. 06-FLOR-1941	658
2016972	Metazoa	Arthropoda	Insecta	Lepidoptera	Nolidae	Meganola	Meganola sp. 06-FLOR-2186	species	Meganola sp. 06-FLOR-2186	658
2016973	Metazoa	Arthropoda	Insecta	Lepidoptera	Nolidae	Meganola	Meganola sp. 06-JKA-0493	species	Meganola sp. 06-JKA-0493	658
2016974	Metazoa	Arthropoda	Insecta	Lepidoptera	Nolidae	Meganola	Meganola sp. 1794-COI-07	species	Meganola sp. 1794-COI-07	658
2016975	Metazoa	Arthropoda	Insecta	Lepidoptera	Nolidae	Meganola	Meganola sp. 1823-COI-07	species	Meganola sp. 1823-COI-07	658
2016976	Metazoa	Arthropoda	Insecta	Lepidoptera	Nolidae	Meganola	Meganola sp. 1831-COI-07	species	Meganola sp. 1831-COI-07	658
2016977	Metazoa	Arthropoda	Insecta	Lepidoptera	Nolidae	Meganola	Meganola sp. 1832-COI-07	species	Meganola sp. 1832-COI-07	658
2016980	Metazoa	Arthropoda	Insecta	Lepidoptera	Nolidae	Meganola	Meganola sp. 2662-COI-08	species	Meganola sp. 2662-COI-08	658
2016981	Metazoa	Arthropoda	Insecta	Lepidoptera	Nolidae	Meganola	Meganola sp. 2663-COI-08	species	Meganola sp. 2663-COI-08	658
2016983	Metazoa	Arthropoda	Insecta	Lepidoptera	Nolidae	Meganola	Meganola sp. 9467-150609-AZ	species	Meganola sp. 9467-150609-AZ	658
2016984	Metazoa	Arthropoda	Insecta	Lepidoptera	Nolidae	Meganola	Meganola sp. 9468-150609-AZ	species	Meganola sp. 9468-150609-AZ	658
2016986	Metazoa	Arthropoda	Insecta	Lepidoptera	Nolidae	Meganola	Meganola sp. BIOUG01425-A02	species	Meganola sp. BIOUG01425-A02	658
2016987	Metazoa	Arthropoda	Insecta	Lepidoptera	Nolidae	Meganola	Meganola sp. CNCLEP 69845	species	Meganola sp. CNCLEP 69845	658
2016988	Metazoa	Arthropoda	Insecta	Lepidoptera	Nolidae	Meganola	Meganola sp. CNCLEP 81817	species	Meganola sp. CNCLEP 81817	658
2016989	Metazoa	Arthropoda	Insecta	Lepidoptera	Nolidae	Meganola	Meganola sp. CNCLEP 81818	species	Meganola sp. CNCLEP 81818	658
2016990	Metazoa	Arthropoda	Insecta	Lepidoptera	Nolidae	Meganola	Meganola sp. CNCLEP 81822	species	Meganola sp. CNCLEP 81822	658
2016991	Metazoa	Arthropoda	Insecta	Lepidoptera	Nolidae	Meganola	Meganola sp. CNCLEP 81824	species	Meganola sp. CNCLEP 81824	658
2016994	Metazoa	Arthropoda	Insecta	Lepidoptera	Nolidae	Meganola	Meganola sp. CNCLEP00026268	species	Meganola sp. CNCLEP00026268	658
2016996	Metazoa	Arthropoda	Insecta	Lepidoptera	Nolidae	Meganola	Meganola sp. IAWAZ-1210	species	Meganola sp. IAWAZ-1210	658
2016997	Metazoa	Arthropoda	Insecta	Lepidoptera	Nolidae	Meganola	Meganola sp. NOC14871	species	Meganola sp. NOC14871	658
2016998	Metazoa	Arthropoda	Insecta	Lepidoptera	Nolidae	Meganola	Meganola sp. NOC14872	species	Meganola sp. NOC14872	658
2016999	Metazoa	Arthropoda	Insecta	Lepidoptera	Nolidae	Meganola	Meganola sp. NOC14875	species	Meganola sp. NOC14875	658
2017000	Metazoa	Arthropoda	Insecta	Lepidoptera	Nolidae	Meganola	Meganola sp. NOC14876	species	Meganola sp. NOC14876	658
2017001	Metazoa	Arthropoda	Insecta	Lepidoptera	Nolidae	Meganola	Meganola sp. NOC15094	species	Meganola sp. NOC15094	658
2017002	Metazoa	Arthropoda	Insecta	Lepidoptera	Nolidae	Meganola	Meganola sp. NOC15095	species	Meganola sp. NOC15095	658
2017004	Metazoa	Arthropoda	Insecta	Lepidoptera	Nolidae	Meganola	Meganola sp. RR-96-0238	species	Meganola sp. RR-96-0238	658
2553888	Metazoa	Arthropoda	Insecta	Lepidoptera	Nolidae	Meganola	Meganola sp. PSAT145-10	species	Meganola sp. PSAT145-10	658
2553889	Metazoa	Arthropoda	Insecta	Lepidoptera	Nolidae	Meganola	Meganola sp. PSAT146-10	species	Meganola sp. PSAT146-10	658
2553891	Metazoa	Arthropoda	Insecta	Lepidoptera	Nolidae	Meganola	Meganola sp. RDNMJ393-11	species	Meganola sp. RDNMJ393-11	658
2553893	Metazoa	Arthropoda	Insecta	Lepidoptera	Nolidae	Meganola	Meganola sp. RDNMJ749-11	species	Meganola sp. RDNMJ749-11	658
2016970	Metazoa	Arthropoda	Insecta	Lepidoptera	Nolidae	Meganola	Meganola sp. 06-FLOR-1871	species	Meganola sp. 06-FLOR-1871	656
1099264	Metazoa	Arthropoda	Insecta	Lepidoptera	Nolidae	Meganola	Meganola sp. BioLep37	species	Meganola sp. BioLep37	653
1099265	Metazoa	Arthropoda	Insecta	Lepidoptera	Nolidae	Meganola	Meganola sp. BioLep39	species	Meganola sp. BioLep39	638
2016993	Metazoa	Arthropoda	Insecta	Lepidoptera	Nolidae	Meganola	Meganola sp. CNCLEP00025737	species	Meganola sp. CNCLEP00025737	637
1099286	Metazoa	Arthropoda	Insecta	Lepidoptera	Nolidae	Meganola	Meganola sp. BioLep712	species	Meganola sp. BioLep712	632
2016941	Metazoa	Arthropoda	Insecta	Lepidoptera	Nolidae	Meganola	Meganola sp. 06-BLLOC-1034	species	Meganola sp. 06-BLLOC-1034	632
2016992	Metazoa	Arthropoda	Insecta	Lepidoptera	Nolidae	Meganola	Meganola sp. CNCLEP00025736	species	Meganola sp. CNCLEP00025736	627
2016979	Metazoa	Arthropoda	Insecta	Lepidoptera	Nolidae	Meganola	Meganola sp. 1844-COI-07	species	Meganola sp. 1844-COI-07	609
993963	Metazoa	Arthropoda	Insecta	Lepidoptera	Nolidae	Meganola	Meganola sp. Janzen715	species	Meganola sp. Janzen715	605
2016995	Metazoa	Arthropoda	Insecta	Lepidoptera	Nolidae	Meganola	Meganola sp. IAWAZ-1067	species	Meganola sp. IAWAZ-1067	591
2016978	Metazoa	Arthropoda	Insecta	Lepidoptera	Nolidae	Meganola	Meganola sp. 1843-COI-07	species	Meganola sp. 1843-COI-07	587
2017003	Metazoa	Arthropoda	Insecta	Lepidoptera	Nolidae	Meganola	Meganola sp. RBMIS-1250	species	Meganola sp. RBMIS-1250	539
214217	Metazoa	Arthropoda	Insecta	Lepidoptera	Nolidae	Meganola	Meganola minuscula	species	Meganola minuscula	21516
987977	Metazoa	Arthropoda	Insecta	Lepidoptera	Nolidae	Meganola	Meganola albula	species	Meganola albula	3713
2561486	Metazoa	Arthropoda	Insecta	Lepidoptera	Nolidae	Meganola	Meganola conspicua	species	Meganola conspicua	1316
987978	Metazoa	Arthropoda	Insecta	Lepidoptera	Nolidae	Meganola	Meganola strigula	species	Meganola strigula	3947
2013353	Metazoa	Arthropoda	Insecta	Lepidoptera	Nolidae	Meganola	Meganola dentata	species	Meganola dentata	9156
1496489	Metazoa	Arthropoda	Insecta	Lepidoptera	Nolidae	Meganola	Meganola spodia	species	Meganola spodia	7151
1110723	Metazoa	Arthropoda	Insecta	Lepidoptera	Nolidae	Meganola	Meganola leucostola	species	Meganola leucostola	5159
2013354	Metazoa	Arthropoda	Insecta	Lepidoptera	Nolidae	Meganola	Meganola fuscula	species	Meganola fuscula	5236
1375070	Metazoa	Arthropoda	Insecta	Lepidoptera	Nolidae	Meganola	Meganola major	species	Meganola major	1957
1870069	Metazoa	Arthropoda	Insecta	Lepidoptera	Nolidae	Meganola	Meganola togatulalis	species	Meganola togatulalis	1974
2656822	Metazoa	Arthropoda	Insecta	Lepidoptera	Nolidae	Meganola	Meganola triangulalis	species	Meganola triangulalis	1647
1870068	Metazoa	Arthropoda	Insecta	Lepidoptera	Nolidae	Meganola	Meganola gigantula	species	Meganola gigantula	658
1231963	Metazoa	Arthropoda	Insecta	Lepidoptera	Nolidae	Nola	Nola basinigra	species	Nola basinigra	5244
753203	Metazoa	Arthropoda	Insecta	Lepidoptera	Nolidae	Nola	Nola aerugula	species	Nola aerugula	8634
1231967	Metazoa	Arthropoda	Insecta	Lepidoptera	Nolidae	Nola	Nola minna	species	Nola minna	26367
1231964	Metazoa	Arthropoda	Insecta	Lepidoptera	Nolidae	Nola	Nola cretacea	species	Nola cretacea	3569
1231962	Metazoa	Arthropoda	Insecta	Lepidoptera	Nolidae	Nola	Nola analis	species	Nola analis	4028
1231965	Metazoa	Arthropoda	Insecta	Lepidoptera	Nolidae	Nola	Nola fasciata	species	Nola fasciata	5601
1231966	Metazoa	Arthropoda	Insecta	Lepidoptera	Nolidae	Nola	Nola lucidalis	species	Nola lucidalis	3900
2557678	Metazoa	Arthropoda	Insecta	Lepidoptera	Nolidae	Nola	Nola sp. 3 BOLD-2018	species	Nola sp. 3 BOLD-2018	1244
1375427	Metazoa	Arthropoda	Insecta	Lepidoptera	Nolidae	Nola	Nola sp. ANIC7	species	Nola sp. ANIC7	1100
1375411	Metazoa	Arthropoda	Insecta	Lepidoptera	Nolidae	Nola	Nola sp. ANIC19	species	Nola sp. ANIC19	1198
1536186	Metazoa	Arthropoda	Insecta	Lepidoptera	Nolidae	Nola	Nola sp. ANIC2	species	Nola sp. ANIC2	658
1375416	Metazoa	Arthropoda	Insecta	Lepidoptera	Nolidae	Nola	Nola sp. ANIC25	species	Nola sp. ANIC25	1623
1375408	Metazoa	Arthropoda	Insecta	Lepidoptera	Nolidae	Nola	Nola sp. ANIC11	species	Nola sp. ANIC11	927
1099383	Metazoa	Arthropoda	Insecta	Lepidoptera	Nolidae	Nola	Nola sp. BioLep718	species	Nola sp. BioLep718	658
1375423	Metazoa	Arthropoda	Insecta	Lepidoptera	Nolidae	Nola	Nola sp. ANIC4	species	Nola sp. ANIC4	658
1375425	Metazoa	Arthropoda	Insecta	Lepidoptera	Nolidae	Nola	Nola sp. ANIC5	species	Nola sp. ANIC5	1407
1675160	Metazoa	Arthropoda	Insecta	Lepidoptera	Nolidae	Nola	Nola sp. BOLD:ACM3704	species	Nola sp. BOLD:ACM3704	1219
1536095	Metazoa	Arthropoda	Insecta	Lepidoptera	Nolidae	Nola	Nola sp. ANIC10	species	Nola sp. ANIC10	658
1375419	Metazoa	Arthropoda	Insecta	Lepidoptera	Nolidae	Nola	Nola sp. ANIC30	species	Nola sp. ANIC30	540
1375415	Metazoa	Arthropoda	Insecta	Lepidoptera	Nolidae	Nola	Nola sp. ANIC24	species	Nola sp. ANIC24	2173
1375417	Metazoa	Arthropoda	Insecta	Lepidoptera	Nolidae	Nola	Nola sp. ANIC26	species	Nola sp. ANIC26	658
1260593	Metazoa	Arthropoda	Insecta	Lepidoptera	Nolidae	Nola	Nola sp. 1 TN-2012	species	Nola sp. 1 TN-2012	1316
1375422	Metazoa	Arthropoda	Insecta	Lepidoptera	Nolidae	Nola	Nola sp. ANIC39	species	Nola sp. ANIC39	1198
1375412	Metazoa	Arthropoda	Insecta	Lepidoptera	Nolidae	Nola	Nola sp. ANIC20	species	Nola sp. ANIC20	550
1375426	Metazoa	Arthropoda	Insecta	Lepidoptera	Nolidae	Nola	Nola sp. ANIC6	species	Nola sp. ANIC6	857
1431114	Metazoa	Arthropoda	Insecta	Lepidoptera	Nolidae	Nola	Nola sp. 25 KTM-2013	species	Nola sp. 25 KTM-2013	658
1973697	Metazoa	Arthropoda	Insecta	Lepidoptera	Nolidae	Nola	Nola sp. PK03	species	Nola sp. PK03	2632
1973709	Metazoa	Arthropoda	Insecta	Lepidoptera	Nolidae	Nola	Nola sp. PK04	species	Nola sp. PK04	1974
1123220	Metazoa	Arthropoda	Insecta	Lepidoptera	Nolidae	Nola	Nola sp. BOLD:AAZ4174	species	Nola sp. BOLD:AAZ4174	1950
1375407	Metazoa	Arthropoda	Insecta	Lepidoptera	Nolidae	Nola	Nola sp. ANIC1	species	Nola sp. ANIC1	1620
1099381	Metazoa	Arthropoda	Insecta	Lepidoptera	Nolidae	Nola	Nola sp. BioLep49	species	Nola sp. BioLep49	1316
1375420	Metazoa	Arthropoda	Insecta	Lepidoptera	Nolidae	Nola	Nola sp. ANIC33	species	Nola sp. ANIC33	1316
1375418	Metazoa	Arthropoda	Insecta	Lepidoptera	Nolidae	Nola	Nola sp. ANIC29	species	Nola sp. ANIC29	1107
1375413	Metazoa	Arthropoda	Insecta	Lepidoptera	Nolidae	Nola	Nola sp. ANIC21	species	Nola sp. ANIC21	965
1260594	Metazoa	Arthropoda	Insecta	Lepidoptera	Nolidae	Nola	Nola sp. 5 TN-2012	species	Nola sp. 5 TN-2012	658
1375414	Metazoa	Arthropoda	Insecta	Lepidoptera	Nolidae	Nola	Nola sp. ANIC23	species	Nola sp. ANIC23	658
1375421	Metazoa	Arthropoda	Insecta	Lepidoptera	Nolidae	Nola	Nola sp. ANIC37	species	Nola sp. ANIC37	658
1623231	Metazoa	Arthropoda	Insecta	Lepidoptera	Nolidae	Nola	Nola sp. BC-2015	species	Nola sp. BC-2015	658
1973677	Metazoa	Arthropoda	Insecta	Lepidoptera	Nolidae	Nola	Nola sp. PK02	species	Nola sp. PK02	658
1975271	Metazoa	Arthropoda	Insecta	Lepidoptera	Nolidae	Nola	Nola sp. BIOUG02380-D07	species	Nola sp. BIOUG02380-D07	658
2017011	Metazoa	Arthropoda	Insecta	Lepidoptera	Nolidae	Nola	Nola sp. CNCLEP 00113691	species	Nola sp. CNCLEP 00113691	658
2017012	Metazoa	Arthropoda	Insecta	Lepidoptera	Nolidae	Nola	Nola sp. CNCLEP 00113694	species	Nola sp. CNCLEP 00113694	658
2568409	Metazoa	Arthropoda	Insecta	Lepidoptera	Nolidae	Nola	Nola sp. pr. paromoea ANICL798-10	species	Nola sp. pr. paromoea ANICL798-10	658
2568410	Metazoa	Arthropoda	Insecta	Lepidoptera	Nolidae	Nola	Nola sp. pr. paromoea ANICL814-10	species	Nola sp. pr. paromoea ANICL814-10	658
2568408	Metazoa	Arthropoda	Insecta	Lepidoptera	Nolidae	Nola	Nola sp. pr. paromoea ANICL797-10	species	Nola sp. pr. paromoea ANICL797-10	609
2017010	Metazoa	Arthropoda	Insecta	Lepidoptera	Nolidae	Nola	Nola sp. CNCLEP 00113690	species	Nola sp. CNCLEP 00113690	585
1675154	Metazoa	Arthropoda	Insecta	Lepidoptera	Nolidae	Nola	Nola sp. YAWAN623-14	species	Nola sp. YAWAN623-14	578
1375428	Metazoa	Arthropoda	Insecta	Lepidoptera	Nolidae	Nola	Nola sp. ANIC8	species	Nola sp. ANIC8	550
2656224	Metazoa	Arthropoda	Insecta	Lepidoptera	Nolidae	Nola	Nola sp. Lep8555	species	Nola sp. Lep8555	549
1375410	Metazoa	Arthropoda	Insecta	Lepidoptera	Nolidae	Nola	Nola sp. ANIC16	species	Nola sp. ANIC16	540
1375424	Metazoa	Arthropoda	Insecta	Lepidoptera	Nolidae	Nola	Nola sp. ANIC40	species	Nola sp. ANIC40	540
1375409	Metazoa	Arthropoda	Insecta	Lepidoptera	Nolidae	Nola	Nola sp. ANIC15	species	Nola sp. ANIC15	307
1375377	Metazoa	Arthropoda	Insecta	Lepidoptera	Nolidae	Nola	Nola belotypa	species	Nola belotypa	2005
1375387	Metazoa	Arthropoda	Insecta	Lepidoptera	Nolidae	Nola	Nola euraphes	species	Nola euraphes	1925
691589	Metazoa	Arthropoda	Insecta	Lepidoptera	Nolidae	Nola	Nola clethrae	species	Nola clethrae	18313
1375399	Metazoa	Arthropoda	Insecta	Lepidoptera	Nolidae	Nola	Nola niphostena	species	Nola niphostena	550
987999	Metazoa	Arthropoda	Insecta	Lepidoptera	Nolidae	Nola	Nola cucullatella	species	Nola cucullatella	14997
1375395	Metazoa	Arthropoda	Insecta	Lepidoptera	Nolidae	Nola	Nola leucoma	species	Nola leucoma	1159
1375396	Metazoa	Arthropoda	Insecta	Lepidoptera	Nolidae	Nola	Nola melanogramma	species	Nola melanogramma	857
1375394	Metazoa	Arthropoda	Insecta	Lepidoptera	Nolidae	Nola	Nola irenica	species	Nola irenica	658
1375429	Metazoa	Arthropoda	Insecta	Lepidoptera	Nolidae	Nola	Nola tetralopha	species	Nola tetralopha	1856
1375385	Metazoa	Arthropoda	Insecta	Lepidoptera	Nolidae	Nola	Nola elaphra	species	Nola elaphra	550
1375376	Metazoa	Arthropoda	Insecta	Lepidoptera	Nolidae	Nola	Nola argentea	species	Nola argentea	1198
2561543	Metazoa	Arthropoda	Insecta	Lepidoptera	Nolidae	Nola	Nola poliophasma	species	Nola poliophasma	658
1375404	Metazoa	Arthropoda	Insecta	Lepidoptera	Nolidae	Nola	Nola pycnopasta	species	Nola pycnopasta	1623
1375405	Metazoa	Arthropoda	Insecta	Lepidoptera	Nolidae	Nola	Nola pygmaeodes	species	Nola pygmaeodes	1515
1375388	Metazoa	Arthropoda	Insecta	Lepidoptera	Nolidae	Nola	Nola eurrhyncha	species	Nola eurrhyncha	1208
1375386	Metazoa	Arthropoda	Insecta	Lepidoptera	Nolidae	Nola	Nola epicentra	species	Nola epicentra	857
1496673	Metazoa	Arthropoda	Insecta	Lepidoptera	Nolidae	Nola	Nola nr. ovilla BOLD:AAX4864	species	Nola nr. ovilla BOLD:AAX4864	658
1557781	Metazoa	Arthropoda	Insecta	Lepidoptera	Nolidae	Nola	Nola atmophanes	species	Nola atmophanes	658
1375430	Metazoa	Arthropoda	Insecta	Lepidoptera	Nolidae	Nola	Nola vepallida	species	Nola vepallida	307
2567065	Metazoa	Arthropoda	Insecta	Lepidoptera	Nolidae	Nola	Nola mesoscia	species	Nola mesoscia	1316
1375379	Metazoa	Arthropoda	Insecta	Lepidoptera	Nolidae	Nola	Nola biguttalis	species	Nola biguttalis	857
1375402	Metazoa	Arthropoda	Insecta	Lepidoptera	Nolidae	Nola	Nola paroxynta	species	Nola paroxynta	614
987997	Metazoa	Arthropoda	Insecta	Lepidoptera	Nolidae	Nola	Nola confusalis	species	Nola confusalis	5814
987998	Metazoa	Arthropoda	Insecta	Lepidoptera	Nolidae	Nola	Nola cristatula	species	Nola cristatula	1941
1557784	Metazoa	Arthropoda	Insecta	Lepidoptera	Nolidae	Nola	Nola platygona	species	Nola platygona	1925
1870116	Metazoa	Arthropoda	Insecta	Lepidoptera	Nolidae	Nola	Nola chlamitulalis	species	Nola chlamitulalis	1877
1375391	Metazoa	Arthropoda	Insecta	Lepidoptera	Nolidae	Nola	Nola goniophora	species	Nola goniophora	1817
1375392	Metazoa	Arthropoda	Insecta	Lepidoptera	Nolidae	Nola	Nola hesycha	species	Nola hesycha	1208
1375383	Metazoa	Arthropoda	Insecta	Lepidoptera	Nolidae	Nola	Nola delograpta	species	Nola delograpta	714
1557783	Metazoa	Arthropoda	Insecta	Lepidoptera	Nolidae	Nola	Nola desmotes	species	Nola desmotes	658
2017270	Metazoa	Arthropoda	Insecta	Lepidoptera	Nolidae	Nola	Nola nr. pustulata 1827-COI-07	species	Nola nr. pustulata 1827-COI-07	658
687051	Metazoa	Arthropoda	Insecta	Lepidoptera	Nolidae	Nola	Nola ovilla	species	Nola ovilla	5581
1254972	Metazoa	Arthropoda	Insecta	Lepidoptera	Nolidae	Nola	Nola taeniata	species	Nola taeniata	3827
1375380	Metazoa	Arthropoda	Insecta	Lepidoptera	Nolidae	Nola	Nola celaenephes	species	Nola celaenephes	2782
2013374	Metazoa	Arthropoda	Insecta	Lepidoptera	Nolidae	Nola	Nola involuta	species	Nola involuta	1921
1375389	Metazoa	Arthropoda	Insecta	Lepidoptera	Nolidae	Nola	Nola eurylopha	species	Nola eurylopha	1515
1375401	Metazoa	Arthropoda	Insecta	Lepidoptera	Nolidae	Nola	Nola paromoea	species	Nola paromoea	754
1870120	Metazoa	Arthropoda	Insecta	Lepidoptera	Nolidae	Nola	Nola squalida	species	Nola squalida	658
1557785	Metazoa	Arthropoda	Insecta	Lepidoptera	Nolidae	Nola	Nola tornotis	species	Nola tornotis	609
689285	Metazoa	Arthropoda	Insecta	Lepidoptera	Nolidae	Nola	Nola cilicoides	species	Nola cilicoides	8208
2013373	Metazoa	Arthropoda	Insecta	Lepidoptera	Nolidae	Nola	Nola cereella	species	Nola cereella	6577
2013375	Metazoa	Arthropoda	Insecta	Lepidoptera	Nolidae	Nola	Nola lagunculariae	species	Nola lagunculariae	3948
1677749	Metazoa	Arthropoda	Insecta	Lepidoptera	Nolidae	Nola	Nola opalina	species	Nola opalina	1968
214279	Metazoa	Arthropoda	Insecta	Lepidoptera	Nolidae	Nola	Nola triquetrana	species	Nola triquetrana	1297
1375375	Metazoa	Arthropoda	Insecta	Lepidoptera	Nolidae	Nola	Nola amorpha	species	Nola amorpha	1028
1375400	Metazoa	Arthropoda	Insecta	Lepidoptera	Nolidae	Nola	Nola parallacta	species	Nola parallacta	606
1375393	Metazoa	Arthropoda	Insecta	Lepidoptera	Nolidae	Nola	Nola hyalospila	species	Nola hyalospila	550
1892592	Metazoa	Arthropoda	Insecta	Lepidoptera	Nolidae	Nola	Nola cicatricalis	species	Nola cicatricalis	541
1375403	Metazoa	Arthropoda	Insecta	Lepidoptera	Nolidae	Nola	Nola porrigens	species	Nola porrigens	307
1418711	Metazoa	Arthropoda	Insecta	Lepidoptera	Nolidae	Nola	Nola pustulata	species	Nola pustulata	3864
1870119	Metazoa	Arthropoda	Insecta	Lepidoptera	Nolidae	Nola	Nola karelica	species	Nola karelica	3271
1375373	Metazoa	Arthropoda	Insecta	Lepidoptera	Nolidae	Nola	Nola aenictis	species	Nola aenictis	1540
988000	Metazoa	Arthropoda	Insecta	Lepidoptera	Nolidae	Nola	Nola subchlamydula	species	Nola subchlamydula	1316
1375384	Metazoa	Arthropoda	Insecta	Lepidoptera	Nolidae	Nola	Nola diastropha	species	Nola diastropha	1208
1375374	Metazoa	Arthropoda	Insecta	Lepidoptera	Nolidae	Nola	Nola albalis	species	Nola albalis	1205
1375398	Metazoa	Arthropoda	Insecta	Lepidoptera	Nolidae	Nola	Nola monozona	species	Nola monozona	1100
1375390	Metazoa	Arthropoda	Insecta	Lepidoptera	Nolidae	Nola	Nola fovifera	species	Nola fovifera	965
1375406	Metazoa	Arthropoda	Insecta	Lepidoptera	Nolidae	Nola	Nola semograpta	species	Nola semograpta	913
1557782	Metazoa	Arthropoda	Insecta	Lepidoptera	Nolidae	Nola	Nola ceramota	species	Nola ceramota	658
1870117	Metazoa	Arthropoda	Insecta	Lepidoptera	Nolidae	Nola	Nola dresnayi	species	Nola dresnayi	658
1870118	Metazoa	Arthropoda	Insecta	Lepidoptera	Nolidae	Nola	Nola infantula	species	Nola infantula	658
1870121	Metazoa	Arthropoda	Insecta	Lepidoptera	Nolidae	Nola	Nola thymula	species	Nola thymula	658
2017265	Metazoa	Arthropoda	Insecta	Lepidoptera	Nolidae	Nola	Nola nr. pustulata 05-NCCC-005	species	Nola nr. pustulata 05-NCCC-005	658
2017266	Metazoa	Arthropoda	Insecta	Lepidoptera	Nolidae	Nola	Nola nr. pustulata 1788-COI-07	species	Nola nr. pustulata 1788-COI-07	658
2017267	Metazoa	Arthropoda	Insecta	Lepidoptera	Nolidae	Nola	Nola nr. pustulata 1789-COI-07	species	Nola nr. pustulata 1789-COI-07	658
2017268	Metazoa	Arthropoda	Insecta	Lepidoptera	Nolidae	Nola	Nola nr. pustulata 1825-COI-07	species	Nola nr. pustulata 1825-COI-07	658
2017269	Metazoa	Arthropoda	Insecta	Lepidoptera	Nolidae	Nola	Nola nr. pustulata 1826-COI-07	species	Nola nr. pustulata 1826-COI-07	658
2561544	Metazoa	Arthropoda	Insecta	Lepidoptera	Nolidae	Nola	Nola sphaerospila	species	Nola sphaerospila	658
2568406	Metazoa	Arthropoda	Insecta	Lepidoptera	Nolidae	Nola	Nola nr. pustulata LNCB599-09	species	Nola nr. pustulata LNCB599-09	658
2568407	Metazoa	Arthropoda	Insecta	Lepidoptera	Nolidae	Nola	Nola nr. pustulata MILEP374-10	species	Nola nr. pustulata MILEP374-10	658
1375372	Metazoa	Arthropoda	Insecta	Lepidoptera	Nolidae	Nola	Nola achromia	species	Nola achromia	614
1375397	Metazoa	Arthropoda	Insecta	Lepidoptera	Nolidae	Nola	Nola microphila	species	Nola microphila	550
1375381	Metazoa	Arthropoda	Insecta	Lepidoptera	Nolidae	Nola	Nola cerraunias	species	Nola cerraunias	381
1375382	Metazoa	Arthropoda	Insecta	Lepidoptera	Nolidae	Nola	Nola crucigera	species	Nola crucigera	355
1375378	Metazoa	Arthropoda	Insecta	Lepidoptera	Nolidae	Nola	Nola bifascialis	species	Nola bifascialis	307
1232026	Metazoa	Arthropoda	Insecta	Lepidoptera	Nolidae	Manoba	Manoba brunellus	species	Manoba brunellus	5031
1623229	Metazoa	Arthropoda	Insecta	Lepidoptera	Nolidae	Manoba	Manoba sp. BC-2015	species	Manoba sp. BC-2015	1175
1232030	Metazoa	Arthropoda	Insecta	Lepidoptera	Nolidae	Melanographia	Melanographia flexilineata	species	Melanographia flexilineata	5627
1232036	Metazoa	Arthropoda	Insecta	Lepidoptera	Nolidae	Neostictoptera	Neostictoptera nigropuncta	species	Neostictoptera nigropuncta	5468
735491	Metazoa	Arthropoda	Insecta	Lepidoptera	Nolidae	Neostictoptera	Neostictoptera sp. nigropunctaDHJ02	species	Neostictoptera sp. nigropunctaDHJ02	2299
735490	Metazoa	Arthropoda	Insecta	Lepidoptera	Nolidae	Neostictoptera	Neostictoptera sp. nigropunctaDHJ01	species	Neostictoptera sp. nigropunctaDHJ01	569
1231985	Metazoa	Arthropoda	Insecta	Lepidoptera	Nolidae	Alcanola	Alcanola obscurata	species	Alcanola obscurata	4112
1231986	Metazoa	Arthropoda	Insecta	Lepidoptera	Nolidae	Alcanola	Alcanola tympanistis	species	Alcanola tympanistis	5315
1231990	Metazoa	Arthropoda	Insecta	Lepidoptera	Nolidae	Beana	Beana terminigera	species	Beana terminigera	4724
1232032	Metazoa	Arthropoda	Insecta	Lepidoptera	Nolidae	Membranola	Membranola lampang	species	Membranola lampang	4873
709256	Metazoa	Arthropoda	Insecta	Lepidoptera	Nolidae	Egchiretes	Egchiretes nomimus	species	Egchiretes nomimus	4165
993864	Metazoa	Arthropoda	Insecta	Lepidoptera	Nolidae	Egchiretes	Egchiretes sp. nomimusDHJ02	species	Egchiretes sp. nomimusDHJ02	5032
993863	Metazoa	Arthropoda	Insecta	Lepidoptera	Nolidae	Egchiretes	Egchiretes sp. nomimusDHJ01	species	Egchiretes sp. nomimusDHJ01	3215
1088971	Metazoa	Arthropoda	Insecta	Lepidoptera	Nolidae	Egchiretes	Egchiretes sp. Janzen02	species	Egchiretes sp. Janzen02	3223
1231988	Metazoa	Arthropoda	Insecta	Lepidoptera	Nolidae	Aquis	Aquis orbicularis	species	Aquis orbicularis	6250
1496515	Metazoa	Arthropoda	Insecta	Lepidoptera	Nolidae	Nigetia	Nigetia formosalis	species	Nigetia formosalis	9753
1373058	Metazoa	Arthropoda	Insecta	Lepidoptera	Nolidae	Elesma	Elesma subglauca	species	Elesma subglauca	3238
1373057	Metazoa	Arthropoda	Insecta	Lepidoptera	Nolidae	Elesma	Elesma sp. ANIC1	species	Elesma sp. ANIC1	365
1370709	Metazoa	Arthropoda	Insecta	Lepidoptera	Nolidae	Acatapaustus	Acatapaustus sp. ANIC1	species	Acatapaustus sp. ANIC1	1198
2548473	Metazoa	Arthropoda	Insecta	Lepidoptera	Nolidae	Acatapaustus	Acatapaustus sp. ANICL733-10	species	Acatapaustus sp. ANICL733-10	658
1266120	Metazoa	Arthropoda	Insecta	Lepidoptera	Nolidae	Acatapaustus	Acatapaustus mesoleuca	species	Acatapaustus mesoleuca	3167
1555281	Metazoa	Arthropoda	Insecta	Lepidoptera	Nolidae	Acatapaustus	Acatapaustus atrinota	species	Acatapaustus atrinota	658
1377659	Metazoa	Arthropoda	Insecta	Lepidoptera	Nolidae	Uraba	Uraba lugens	species	Uraba lugens	1866
1371159	Metazoa	Arthropoda	Insecta	Lepidoptera	Nolidae	Aquita	Aquita tactalis	species	Aquita tactalis	965
1371158	Metazoa	Arthropoda	Insecta	Lepidoptera	Nolidae	Aquita	Aquita sp. ANIC1	species	Aquita sp. ANIC1	1029
1371157	Metazoa	Arthropoda	Insecta	Lepidoptera	Nolidae	Aquita	Aquita plagiochyta	species	Aquita plagiochyta	550
1376367	Metazoa	Arthropoda	Insecta	Lepidoptera	Nolidae	Pisara	Pisara hyalospila	species	Pisara hyalospila	2471
1675040	Metazoa	Arthropoda	Insecta	Lepidoptera	Nolidae		Nolinae sp. BOLD:ACM4525	species	Nolinae sp. BOLD:ACM4525	1316
1675206	Metazoa	Arthropoda	Insecta	Lepidoptera	Nolidae		Nolinae sp. BOLD:ACM3703	species	Nolinae sp. BOLD:ACM3703	658
1675211	Metazoa	Arthropoda	Insecta	Lepidoptera	Nolidae		Nolinae sp. BOLD:ACL2463	species	Nolinae sp. BOLD:ACL2463	658
1675052	Metazoa	Arthropoda	Insecta	Lepidoptera	Nolidae		Nolinae sp. BOLD:ACM4452	species	Nolinae sp. BOLD:ACM4452	658
744711	Metazoa	Arthropoda	Insecta	Lepidoptera	Nolidae	Motya	Motya abseuzalis	species	Motya abseuzalis	1921
993971	Metazoa	Arthropoda	Insecta	Lepidoptera	Nolidae	Motya	Motya sp. abseuzalisDHJ02	species	Motya sp. abseuzalisDHJ02	5242
1099358	Metazoa	Arthropoda	Insecta	Lepidoptera	Nolidae	Motya	Motya sp. absceuzalisDHJ01	species	Motya sp. absceuzalisDHJ01	658
1140913	Metazoa	Arthropoda	Insecta	Lepidoptera	Nolidae	Motya	Motya mythias	species	Motya mythias	647
1115464	Metazoa	Arthropoda	Insecta	Lepidoptera	Nolidae	Stictothripa	Stictothripa albescens	species	Stictothripa albescens	658
2013475	Metazoa	Arthropoda	Insecta	Lepidoptera	Nolidae	Cephalospargeta	Cephalospargeta elongata	species	Cephalospargeta elongata	2632
1371529	Metazoa	Arthropoda	Insecta	Lepidoptera	Nolidae	Barasa	Barasa cymatistis	species	Barasa cymatistis	1809
744715	Metazoa	Arthropoda	Insecta	Lepidoptera	Nolidae	Steniscadia	Steniscadia polyodonta	species	Steniscadia polyodonta	1720
2249689	Metazoa	Arthropoda	Insecta	Lepidoptera	Nolidae	Nolathripa	Nolathripa lactaria	species	Nolathripa lactaria	603
938220	Metazoa	Arthropoda	Insecta	Lepidoptera	Nolidae	Negeta	Negeta contrariata	species	Negeta contrariata	33319
1231961	Metazoa	Arthropoda	Insecta	Lepidoptera	Nolidae	Negeta	Negeta abbreviata	species	Negeta abbreviata	4813
1232040	Metazoa	Arthropoda	Insecta	Lepidoptera	Nolidae	Pterogonia	Pterogonia cardinalis	species	Pterogonia cardinalis	6428
1232034	Metazoa	Arthropoda	Insecta	Lepidoptera	Nolidae	Miaromima	Miaromima cornucopia	species	Miaromima cornucopia	5221
1232061	Metazoa	Arthropoda	Insecta	Lepidoptera	Nolidae	Westermannia	Westermannia superba	species	Westermannia superba	4388
1377682	Metazoa	Arthropoda	Insecta	Lepidoptera	Nolidae	Westermannia	Westermannia concha	species	Westermannia concha	1574
1377681	Metazoa	Arthropoda	Insecta	Lepidoptera	Nolidae	Westermannia	Westermannia argentata	species	Westermannia argentata	1817
1558380	Metazoa	Arthropoda	Insecta	Lepidoptera	Nolidae	Westermannia	Westermannia gloriosa	species	Westermannia gloriosa	658
1178094	Metazoa	Arthropoda	Insecta	Lepidoptera	Nolidae	Earias	Earias roseifera	species	Earias roseifera	31810
1372994	Metazoa	Arthropoda	Insecta	Lepidoptera	Nolidae	Earias	Earias vittella	species	Earias vittella	13403
1231953	Metazoa	Arthropoda	Insecta	Lepidoptera	Nolidae	Earias	Earias insulana	species	Earias insulana	14070
753175	Metazoa	Arthropoda	Insecta	Lepidoptera	Nolidae	Earias	Earias clorana	species	Earias clorana	10792
1372990	Metazoa	Arthropoda	Insecta	Lepidoptera	Nolidae	Earias	Earias chlorodes	species	Earias chlorodes	965
1555761	Metazoa	Arthropoda	Insecta	Lepidoptera	Nolidae	Earias	Earias luteolaria	species	Earias luteolaria	1974
1372992	Metazoa	Arthropoda	Insecta	Lepidoptera	Nolidae	Earias	Earias paralella	species	Earias paralella	1475
993216	Metazoa	Arthropoda	Insecta	Lepidoptera	Nolidae	Earias	Earias flavida	species	Earias flavida	2857
2029694	Metazoa	Arthropoda	Insecta	Lepidoptera	Nolidae	Earias	Earias dilatifemur	species	Earias dilatifemur	616
1973669	Metazoa	Arthropoda	Insecta	Lepidoptera	Nolidae	Earias	Earias sp. PK02	species	Earias sp. PK02	1974
1105770	Metazoa	Arthropoda	Insecta	Lepidoptera	Nolidae	Earias	Earias sp. BOLD:AAH5946	species	Earias sp. BOLD:AAH5946	658
1973646	Metazoa	Arthropoda	Insecta	Lepidoptera	Nolidae	Earias	Earias sp. PK01	species	Earias sp. PK01	658
1372993	Metazoa	Arthropoda	Insecta	Lepidoptera	Nolidae	Earias	Earias subviridis	species	Earias subviridis	2086
1555762	Metazoa	Arthropoda	Insecta	Lepidoptera	Nolidae	Earias	Earias smaragdina	species	Earias smaragdina	1907
2029693	Metazoa	Arthropoda	Insecta	Lepidoptera	Nolidae	Earias	Earias roseoviridis	species	Earias roseoviridis	5399
1256319	Metazoa	Arthropoda	Insecta	Lepidoptera	Nolidae	Earias	Earias uniplaga	species	Earias uniplaga	1922
1372991	Metazoa	Arthropoda	Insecta	Lepidoptera	Nolidae	Earias	Earias huegeliana	species	Earias huegeliana	1574
1869821	Metazoa	Arthropoda	Insecta	Lepidoptera	Nolidae	Earias	Earias vernana	species	Earias vernana	658
2029692	Metazoa	Arthropoda	Insecta	Lepidoptera	Nolidae	Earias	Earias cupreoviridis	species	Earias cupreoviridis	603
1371484	Metazoa	Arthropoda	Insecta	Lepidoptera	Nolidae	Austrocarea	Austrocarea iocephala	species	Austrocarea iocephala	658
1178066	Metazoa	Arthropoda	Insecta	Lepidoptera	Nolidae	Blenina	Blenina senex	species	Blenina senex	13689
1231951	Metazoa	Arthropoda	Insecta	Lepidoptera	Nolidae	Blenina	Blenina quinaria	species	Blenina quinaria	5551
944167	Metazoa	Arthropoda	Insecta	Lepidoptera	Nolidae	Blenina	Blenina donans	species	Blenina donans	8469
1586016	Metazoa	Arthropoda	Insecta	Lepidoptera	Nolidae	Blenina	Blenina sp. KS-2014	species	Blenina sp. KS-2014	718
2549128	Metazoa	Arthropoda	Insecta	Lepidoptera	Nolidae	Blenina	Blenina sp. MAMOT557-10	species	Blenina sp. MAMOT557-10	658
1555466	Metazoa	Arthropoda	Insecta	Lepidoptera	Nolidae	Blenina	Blenina lichenopa	species	Blenina lichenopa	2632
1555467	Metazoa	Arthropoda	Insecta	Lepidoptera	Nolidae	Blenina	Blenina samphirophora	species	Blenina samphirophora	1267
1555468	Metazoa	Arthropoda	Insecta	Lepidoptera	Nolidae	Blenina	Blenina viridata	species	Blenina viridata	658
1126736	Metazoa	Arthropoda	Insecta	Lepidoptera	Nolidae	Risoba	Risoba obstructa	species	Risoba obstructa	11229
1485277	Metazoa	Arthropoda	Insecta	Lepidoptera	Nolidae	Risoba	Risoba prominens	species	Risoba prominens	31344
319786	Metazoa	Arthropoda	Insecta	Lepidoptera	Nolidae	Risoba	Risoba sp. Mitter 304	species	Risoba sp. Mitter 304	2233
938250	Metazoa	Arthropoda	Insecta	Lepidoptera	Nolidae	Selepa	Selepa molybdea	species	Selepa molybdea	5962
1231971	Metazoa	Arthropoda	Insecta	Lepidoptera	Nolidae	Selepa	Selepa discigera/celtis	species	Selepa discigera/celtis	5104
2554920	Metazoa	Arthropoda	Insecta	Lepidoptera	Nolidae	Selepa	Selepa sp. MAMOT400-10	species	Selepa sp. MAMOT400-10	636
1377006	Metazoa	Arthropoda	Insecta	Lepidoptera	Nolidae	Selepa	Selepa sp. ANIC5	species	Selepa sp. ANIC5	1316
1377005	Metazoa	Arthropoda	Insecta	Lepidoptera	Nolidae	Selepa	Selepa sp. ANIC3	species	Selepa sp. ANIC3	1208
1536075	Metazoa	Arthropoda	Insecta	Lepidoptera	Nolidae	Selepa	Selepa sp. ANIC1	species	Selepa sp. ANIC1	658
2568507	Metazoa	Arthropoda	Insecta	Lepidoptera	Nolidae	Selepa	Selepa sp. pr. circulella ANICL638-10	species	Selepa sp. pr. circulella ANICL638-10	658
1560179	Metazoa	Arthropoda	Insecta	Lepidoptera	Nolidae	Selepa	Selepa sp. pr. circulella BOLD:AAL9411	species	Selepa sp. pr. circulella BOLD:AAL9411	609
1377007	Metazoa	Arthropoda	Insecta	Lepidoptera	Nolidae	Selepa	Selepa sp. ANIC6	species	Selepa sp. ANIC6	540
1231978	Metazoa	Arthropoda	Insecta	Lepidoptera	Nolidae	Selepa	Selepa discigera	species	Selepa discigera	6553
1558257	Metazoa	Arthropoda	Insecta	Lepidoptera	Nolidae	Selepa	Selepa rhythmopis	species	Selepa rhythmopis	1316
1231981	Metazoa	Arthropoda	Insecta	Lepidoptera	Nolidae	Selepa	Selepa celtis	species	Selepa celtis	550
1558256	Metazoa	Arthropoda	Insecta	Lepidoptera	Nolidae	Selepa	Selepa geraea	species	Selepa geraea	1316
1556041	Metazoa	Arthropoda	Insecta	Lepidoptera	Nolidae	Cacyparis	Cacyparis melanolitha	species	Cacyparis melanolitha	658
1556040	Metazoa	Arthropoda	Insecta	Lepidoptera	Nolidae	Cacyparis	Cacyparis brevipennis	species	Cacyparis brevipennis	658
1557829	Metazoa	Arthropoda	Insecta	Lepidoptera	Nolidae	Hypolispa	Hypolispa leucopolia	species	Hypolispa leucopolia	1267
1232057	Metazoa	Arthropoda	Insecta	Lepidoptera	Nolidae	Triorbis	Triorbis aureovitta	species	Triorbis aureovitta	6086
1232042	Metazoa	Arthropoda	Insecta	Lepidoptera	Nolidae	Ptisciana	Ptisciana seminivea	species	Ptisciana seminivea	5187
1414595	Metazoa	Arthropoda	Insecta	Lepidoptera	Nolidae	Gadirtha	Gadirtha impingens	species	Gadirtha impingens	4255
2304128	Metazoa	Arthropoda	Insecta	Lepidoptera	Nolidae	Gadirtha	Gadirtha fusca	species	Gadirtha fusca	22778
1557475	Metazoa	Arthropoda	Insecta	Lepidoptera	Nolidae	Gadirtha	Gadirtha pulchra	species	Gadirtha pulchra	658
2562031	Metazoa	Arthropoda	Insecta	Lepidoptera	Nolidae	Plotheia	Plotheia exacta	species	Plotheia exacta	658
1558446	Metazoa	Arthropoda	Insecta	Lepidoptera	Nolidae	Timorodes	Timorodes blepharias	species	Timorodes blepharias	1316
1558141	Metazoa	Arthropoda	Insecta	Lepidoptera	Nolidae	Ochrothripa	Ochrothripa leptochroma	species	Ochrothripa leptochroma	658
938228	Metazoa	Arthropoda	Insecta	Lepidoptera	Nolidae	Eligma	Eligma narcissus	species	Eligma narcissus	7814
1555880	Metazoa	Arthropoda	Insecta	Lepidoptera	Nolidae	Eligma	Eligma orthoxantha	species	Eligma orthoxantha	1974
1375470	Metazoa	Arthropoda	Insecta	Lepidoptera	Nolidae	Ochthophora	Ochthophora sericina	species	Ochthophora sericina	1605
1557894	Metazoa	Arthropoda	Insecta	Lepidoptera	Nolidae	Ochthophora	Ochthophora turneri	species	Ochthophora turneri	1279
1231968	Metazoa	Arthropoda	Insecta	Lepidoptera	Nolidae		Nolidae sp. RZ-2012	species	Nolidae sp. RZ-2012	5267
2032540	Metazoa	Arthropoda	Insecta	Lepidoptera	Nolidae		Nolidae sp. LA2010_539	species	Nolidae sp. LA2010_539	1491
1103619	Metazoa	Arthropoda	Insecta	Lepidoptera	Nolidae	Nolidae gen. nolBioLep01	Nolidae gen. nolBioLep01 sp. BioLep70	species	Nolidae gen. nolBioLep01 sp. BioLep70	1936
1103587	Metazoa	Arthropoda	Insecta	Lepidoptera	Nolidae	Nolidae gen. nolBioLep01	Nolidae gen. nolBioLep01 sp. BioLep36	species	Nolidae gen. nolBioLep01 sp. BioLep36	3841
1103620	Metazoa	Arthropoda	Insecta	Lepidoptera	Nolidae	Nolidae gen. nolBioLep01	Nolidae gen. nolBioLep01 sp. BioLep71	species	Nolidae gen. nolBioLep01 sp. BioLep71	2632
1103637	Metazoa	Arthropoda	Insecta	Lepidoptera	Nolidae	Nolidae gen. nolBioLep01	Nolidae gen. nolBioLep01 sp. BioLep78	species	Nolidae gen. nolBioLep01 sp. BioLep78	1949
1103605	Metazoa	Arthropoda	Insecta	Lepidoptera	Nolidae	Nolidae gen. nolBioLep01	Nolidae gen. nolBioLep01 sp. BioLep59	species	Nolidae gen. nolBioLep01 sp. BioLep59	1316
1103612	Metazoa	Arthropoda	Insecta	Lepidoptera	Nolidae	Nolidae gen. nolBioLep01	Nolidae gen. nolBioLep01 sp. BioLep66	species	Nolidae gen. nolBioLep01 sp. BioLep66	1308
1103590	Metazoa	Arthropoda	Insecta	Lepidoptera	Nolidae	Nolidae gen. nolBioLep01	Nolidae gen. nolBioLep01 sp. BioLep46	species	Nolidae gen. nolBioLep01 sp. BioLep46	658
1103598	Metazoa	Arthropoda	Insecta	Lepidoptera	Nolidae	Nolidae gen. nolBioLep01	Nolidae gen. nolBioLep01 sp. BioLep501	species	Nolidae gen. nolBioLep01 sp. BioLep501	658
1103604	Metazoa	Arthropoda	Insecta	Lepidoptera	Nolidae	Nolidae gen. nolBioLep01	Nolidae gen. nolBioLep01 sp. BioLep58	species	Nolidae gen. nolBioLep01 sp. BioLep58	658
1103609	Metazoa	Arthropoda	Insecta	Lepidoptera	Nolidae	Nolidae gen. nolBioLep01	Nolidae gen. nolBioLep01 sp. BioLep63	species	Nolidae gen. nolBioLep01 sp. BioLep63	658
1103610	Metazoa	Arthropoda	Insecta	Lepidoptera	Nolidae	Nolidae gen. nolBioLep01	Nolidae gen. nolBioLep01 sp. BioLep64	species	Nolidae gen. nolBioLep01 sp. BioLep64	658
1103613	Metazoa	Arthropoda	Insecta	Lepidoptera	Nolidae	Nolidae gen. nolBioLep01	Nolidae gen. nolBioLep01 sp. BioLep67	species	Nolidae gen. nolBioLep01 sp. BioLep67	658
1103614	Metazoa	Arthropoda	Insecta	Lepidoptera	Nolidae	Nolidae gen. nolBioLep01	Nolidae gen. nolBioLep01 sp. BioLep68	species	Nolidae gen. nolBioLep01 sp. BioLep68	658
1103642	Metazoa	Arthropoda	Insecta	Lepidoptera	Nolidae	Nolidae gen. nolBioLep01	Nolidae gen. nolBioLep01 sp. BioLep84	species	Nolidae gen. nolBioLep01 sp. BioLep84	658
1103586	Metazoa	Arthropoda	Insecta	Lepidoptera	Nolidae	Nolidae gen. nolBioLep01	Nolidae gen. nolBioLep01 sp. BioLep34	species	Nolidae gen. nolBioLep01 sp. BioLep34	655
1103601	Metazoa	Arthropoda	Insecta	Lepidoptera	Nolidae	Nolidae gen. nolBioLep01	Nolidae gen. nolBioLep01 sp. BioLep55	species	Nolidae gen. nolBioLep01 sp. BioLep55	636
1103621	Metazoa	Arthropoda	Insecta	Lepidoptera	Nolidae	Nolidae gen. nolBioLep01	Nolidae gen. nolBioLep01 sp. BioLep72	species	Nolidae gen. nolBioLep01 sp. BioLep72	635
1103607	Metazoa	Arthropoda	Insecta	Lepidoptera	Nolidae	Nolidae gen. nolBioLep01	Nolidae gen. nolBioLep01 sp. BioLep61	species	Nolidae gen. nolBioLep01 sp. BioLep61	633
1103589	Metazoa	Arthropoda	Insecta	Lepidoptera	Nolidae	Nolidae gen. nolBioLep01	Nolidae gen. nolBioLep01 sp. BioLep45	species	Nolidae gen. nolBioLep01 sp. BioLep45	632
1295424	Metazoa	Arthropoda	Insecta	Lepidoptera	Nolidae		Nolidae sp. BOLD:AAH3366	species	Nolidae sp. BOLD:AAH3366	658
2656231	Metazoa	Arthropoda	Insecta	Lepidoptera	Nolidae		Nolidae sp. Lep3405	species	Nolidae sp. Lep3405	549
1106837	Metazoa	Arthropoda	Insecta	Lepidoptera	Nolidae		Nolidae sp. BOLD:AAV4472	species	Nolidae sp. BOLD:AAV4472	628
2656227	Metazoa	Arthropoda	Insecta	Lepidoptera	Nolidae		Nolidae sp. Lep1487	species	Nolidae sp. Lep1487	549
1295471	Metazoa	Arthropoda	Insecta	Lepidoptera	Nolidae		Nolidae sp. BOLD:AAL8454	species	Nolidae sp. BOLD:AAL8454	658
1106830	Metazoa	Arthropoda	Insecta	Lepidoptera	Nolidae		Nolidae sp. BOLD:AAU7490	species	Nolidae sp. BOLD:AAU7490	658
1976792	Metazoa	Arthropoda	Insecta	Lepidoptera	Nolidae		Nolidae sp. NIBGE MOT-03096	species	Nolidae sp. NIBGE MOT-03096	658
1260595	Metazoa	Arthropoda	Insecta	Lepidoptera	Nolidae		Nolidae sp. 4 TN-2012	species	Nolidae sp. 4 TN-2012	1316
1976787	Metazoa	Arthropoda	Insecta	Lepidoptera	Nolidae		Nolidae sp. NIBGE MOT-02600	species	Nolidae sp. NIBGE MOT-02600	658
1106831	Metazoa	Arthropoda	Insecta	Lepidoptera	Nolidae		Nolidae sp. BOLD:AAU7533	species	Nolidae sp. BOLD:AAU7533	658
1295467	Metazoa	Arthropoda	Insecta	Lepidoptera	Nolidae		Nolidae sp. BOLD:AAL8449	species	Nolidae sp. BOLD:AAL8449	658
1106833	Metazoa	Arthropoda	Insecta	Lepidoptera	Nolidae		Nolidae sp. BOLD:AAU7564	species	Nolidae sp. BOLD:AAU7564	658
1106834	Metazoa	Arthropoda	Insecta	Lepidoptera	Nolidae		Nolidae sp. BOLD:AAU8016	species	Nolidae sp. BOLD:AAU8016	658
1106835	Metazoa	Arthropoda	Insecta	Lepidoptera	Nolidae		Nolidae sp. BOLD:AAU8017	species	Nolidae sp. BOLD:AAU8017	658
1106836	Metazoa	Arthropoda	Insecta	Lepidoptera	Nolidae		Nolidae sp. BOLD:AAU8019	species	Nolidae sp. BOLD:AAU8019	658
1826548	Metazoa	Arthropoda	Insecta	Lepidoptera	Nolidae		Nolidae sp. 1257	species	Nolidae sp. 1257	658
2502646	Metazoa	Arthropoda	Insecta	Lepidoptera	Nolidae		Nolidae gen. sp. ACT0330	species	Nolidae gen. sp. ACT0330	658
2502647	Metazoa	Arthropoda	Insecta	Lepidoptera	Nolidae		Nolidae gen. sp. ACU5242	species	Nolidae gen. sp. ACU5242	634
2656230	Metazoa	Arthropoda	Insecta	Lepidoptera	Nolidae		Nolidae sp. Lep3323	species	Nolidae sp. Lep3323	549
1260596	Metazoa	Arthropoda	Insecta	Lepidoptera	Nolidae		Nolidae sp. 5 TN-2012	species	Nolidae sp. 5 TN-2012	1974
2502645	Metazoa	Arthropoda	Insecta	Lepidoptera	Nolidae		Nolidae gen. sp. ACB1281	species	Nolidae gen. sp. ACB1281	1316
1106832	Metazoa	Arthropoda	Insecta	Lepidoptera	Nolidae		Nolidae sp. BOLD:AAU7534	species	Nolidae sp. BOLD:AAU7534	658
1826547	Metazoa	Arthropoda	Insecta	Lepidoptera	Nolidae		Nolidae sp. 1235	species	Nolidae sp. 1235	658
1826549	Metazoa	Arthropoda	Insecta	Lepidoptera	Nolidae		Nolidae sp. 1591	species	Nolidae sp. 1591	658
1976788	Metazoa	Arthropoda	Insecta	Lepidoptera	Nolidae		Nolidae sp. NIBGE MOT-03008	species	Nolidae sp. NIBGE MOT-03008	658
1976789	Metazoa	Arthropoda	Insecta	Lepidoptera	Nolidae		Nolidae sp. NIBGE MOT-03013	species	Nolidae sp. NIBGE MOT-03013	658
1976790	Metazoa	Arthropoda	Insecta	Lepidoptera	Nolidae		Nolidae sp. NIBGE MOT-03014	species	Nolidae sp. NIBGE MOT-03014	658
1976791	Metazoa	Arthropoda	Insecta	Lepidoptera	Nolidae		Nolidae sp. NIBGE MOT-03040	species	Nolidae sp. NIBGE MOT-03040	658
1976793	Metazoa	Arthropoda	Insecta	Lepidoptera	Nolidae		Nolidae sp. NIBGE MOT-03707	species	Nolidae sp. NIBGE MOT-03707	658
2502644	Metazoa	Arthropoda	Insecta	Lepidoptera	Nolidae		Nolidae gen. sp. ACA1786	species	Nolidae gen. sp. ACA1786	658
2656225	Metazoa	Arthropoda	Insecta	Lepidoptera	Nolidae		Nolidae sp. Lep0028	species	Nolidae sp. Lep0028	549
2656226	Metazoa	Arthropoda	Insecta	Lepidoptera	Nolidae		Nolidae sp. Lep1003	species	Nolidae sp. Lep1003	549
2656228	Metazoa	Arthropoda	Insecta	Lepidoptera	Nolidae		Nolidae sp. Lep2510	species	Nolidae sp. Lep2510	549
2656229	Metazoa	Arthropoda	Insecta	Lepidoptera	Nolidae		Nolidae sp. Lep2562	species	Nolidae sp. Lep2562	549
2656232	Metazoa	Arthropoda	Insecta	Lepidoptera	Nolidae		Nolidae sp. Lep4634	species	Nolidae sp. Lep4634	549
2656233	Metazoa	Arthropoda	Insecta	Lepidoptera	Nolidae		Nolidae sp. Lep4678	species	Nolidae sp. Lep4678	549
2656234	Metazoa	Arthropoda	Insecta	Lepidoptera	Nolidae		Nolidae sp. Lep5944	species	Nolidae sp. Lep5944	549
2656235	Metazoa	Arthropoda	Insecta	Lepidoptera	Nolidae		Nolidae sp. Lep7353	species	Nolidae sp. Lep7353	549
2656236	Metazoa	Arthropoda	Insecta	Lepidoptera	Nolidae		Nolidae sp. Lep8117	species	Nolidae sp. Lep8117	549
655164	Metazoa	Arthropoda	Insecta	Lepidoptera	Oenosandridae	Discophlebia	Discophlebia sp. JCR-2009	species	Discophlebia sp. JCR-2009	6750
1181346	Metazoa	Arthropoda	Insecta	Lepidoptera	Oenosandridae	Discophlebia	Discophlebia sp. Disc	species	Discophlebia sp. Disc	7314
938215	Metazoa	Arthropoda	Insecta	Lepidoptera	Oenosandridae	Discophlebia	Discophlebia sp. RZ-2010	species	Discophlebia sp. RZ-2010	5102
1536229	Metazoa	Arthropoda	Insecta	Lepidoptera	Oenosandridae	Discophlebia	Discophlebia sp. ANIC3	species	Discophlebia sp. ANIC3	658
1431105	Metazoa	Arthropoda	Insecta	Lepidoptera	Oenosandridae	Discophlebia	Discophlebia sp. ANIC6	species	Discophlebia sp. ANIC6	1316
1555747	Metazoa	Arthropoda	Insecta	Lepidoptera	Oenosandridae	Discophlebia	Discophlebia lipauges	species	Discophlebia lipauges	1974
1555746	Metazoa	Arthropoda	Insecta	Lepidoptera	Oenosandridae	Discophlebia	Discophlebia catocalina	species	Discophlebia catocalina	1940
1372936	Metazoa	Arthropoda	Insecta	Lepidoptera	Oenosandridae	Discophlebia	Discophlebia celaena	species	Discophlebia celaena	1623
1555745	Metazoa	Arthropoda	Insecta	Lepidoptera	Oenosandridae	Discophlebia	Discophlebia blosyrodes	species	Discophlebia blosyrodes	1316
1178136	Metazoa	Arthropoda	Insecta	Lepidoptera	Oenosandridae	Oenosandra	Oenosandra boisduvalii	species	Oenosandra boisduvalii	22314
1372582	Metazoa	Arthropoda	Insecta	Lepidoptera	Oenosandridae	Diceratucha	Diceratucha xenopis	species	Diceratucha xenopis	1866
1557887	Metazoa	Arthropoda	Insecta	Lepidoptera	Oenosandridae	Nycteropa	Nycteropa subovalis	species	Nycteropa subovalis	2619
1480099	Metazoa	Arthropoda	Insecta	Lepidoptera	Euteliidae	Eutelia	Eutelia adulatricoides	species	Eutelia adulatricoides	32713
1231956	Metazoa	Arthropoda	Insecta	Lepidoptera	Euteliidae	Eutelia	Eutelia geyeri	species	Eutelia geyeri	7579
753181	Metazoa	Arthropoda	Insecta	Lepidoptera	Euteliidae	Eutelia	Eutelia adulatrix	species	Eutelia adulatrix	5937
1140812	Metazoa	Arthropoda	Insecta	Lepidoptera	Euteliidae	Eutelia	Eutelia auratrix	species	Eutelia auratrix	2610
744641	Metazoa	Arthropoda	Insecta	Lepidoptera	Euteliidae	Eutelia	Eutelia furcata	species	Eutelia furcata	15078
688534	Metazoa	Arthropoda	Insecta	Lepidoptera	Euteliidae	Eutelia	Eutelia pulcherrima	species	Eutelia pulcherrima	4606
1105858	Metazoa	Arthropoda	Insecta	Lepidoptera	Euteliidae	Eutelia	Eutelia sp. BOLD:AAC7974	species	Eutelia sp. BOLD:AAC7974	1316
993905	Metazoa	Arthropoda	Insecta	Lepidoptera	Euteliidae	Eutelia	Eutelia sp. chrysoterminaDHJ01	species	Eutelia sp. chrysoterminaDHJ01	1253
993906	Metazoa	Arthropoda	Insecta	Lepidoptera	Euteliidae	Eutelia	Eutelia sp. chrysoterminaDHJ02	species	Eutelia sp. chrysoterminaDHJ02	658
1098604	Metazoa	Arthropoda	Insecta	Lepidoptera	Euteliidae	Eutelia	Eutelia sp. BioLep08	species	Eutelia sp. BioLep08	656
2013265	Metazoa	Arthropoda	Insecta	Lepidoptera	Euteliidae	Eutelia	Eutelia pyrastis	species	Eutelia pyrastis	2632
1110814	Metazoa	Arthropoda	Insecta	Lepidoptera	Euteliidae	Eutelia	Eutelia abscondens	species	Eutelia abscondens	1974
1110813	Metazoa	Arthropoda	Insecta	Lepidoptera	Euteliidae	Eutelia	Eutelia ablatrix	species	Eutelia ablatrix	1941
709135	Metazoa	Arthropoda	Insecta	Lepidoptera	Euteliidae	Eutelia	Eutelia chrysotermina	species	Eutelia chrysotermina	1163
1212780	Metazoa	Arthropoda	Insecta	Lepidoptera	Euteliidae	Eutelia	Eutelia hamulatrix	species	Eutelia hamulatrix	1144
687050	Metazoa	Arthropoda	Insecta	Lepidoptera	Euteliidae	Marathyssa	Marathyssa basalis	species	Marathyssa basalis	12201
2013345	Metazoa	Arthropoda	Insecta	Lepidoptera	Euteliidae	Marathyssa	Marathyssa minus	species	Marathyssa minus	27375
214200	Metazoa	Arthropoda	Insecta	Lepidoptera	Euteliidae	Marathyssa	Marathyssa inficita	species	Marathyssa inficita	19511
2557942	Metazoa	Arthropoda	Insecta	Lepidoptera	Euteliidae	Marathyssa	Marathyssa aff. inficita PS1	species	Marathyssa aff. inficita PS1	658
938252	Metazoa	Arthropoda	Insecta	Lepidoptera	Euteliidae	Targalla	Targalla subocellata	species	Targalla subocellata	11060
1418639	Metazoa	Arthropoda	Insecta	Lepidoptera	Euteliidae	Targalla	Targalla delatrix	species	Targalla delatrix	4602
1472243	Metazoa	Arthropoda	Insecta	Lepidoptera	Euteliidae	Targalla	Targalla palliatrix	species	Targalla palliatrix	658
1377295	Metazoa	Arthropoda	Insecta	Lepidoptera	Euteliidae	Targalla	Targalla scelerata	species	Targalla scelerata	1866
1472241	Metazoa	Arthropoda	Insecta	Lepidoptera	Euteliidae	Targalla	Targalla sugii	species	Targalla sugii	651
1377294	Metazoa	Arthropoda	Insecta	Lepidoptera	Euteliidae	Targalla	Targalla plumbea	species	Targalla plumbea	3097
1558312	Metazoa	Arthropoda	Insecta	Lepidoptera	Euteliidae	Targalla	Targalla suffundens	species	Targalla suffundens	609
1472242	Metazoa	Arthropoda	Insecta	Lepidoptera	Euteliidae	Targalla	Targalla silvicola	species	Targalla silvicola	3844
1619388	Metazoa	Arthropoda	Insecta	Lepidoptera	Euteliidae	Targalla	Targalla infida	species	Targalla infida	652
1266129	Metazoa	Arthropoda	Insecta	Lepidoptera	Euteliidae	Chlumetia	Chlumetia transversa	species	Chlumetia transversa	4224
1266128	Metazoa	Arthropoda	Insecta	Lepidoptera	Euteliidae	Chlumetia	Chlumetia euthysticha	species	Chlumetia euthysticha	3876
1266358	Metazoa	Arthropoda	Insecta	Lepidoptera	Euteliidae	Chlumetia	Chlumetia sp. ANIC1	species	Chlumetia sp. ANIC1	1133
2568075	Metazoa	Arthropoda	Insecta	Lepidoptera	Euteliidae	Chlumetia	Chlumetia nr. hampsoni ANICL393-10	species	Chlumetia nr. hampsoni ANICL393-10	658
2568076	Metazoa	Arthropoda	Insecta	Lepidoptera	Euteliidae	Chlumetia	Chlumetia nr. hampsoni ANICL394-10	species	Chlumetia nr. hampsoni ANICL394-10	658
319788	Metazoa	Arthropoda	Insecta	Lepidoptera	Euteliidae	Anigraea	Anigraea albomaculata	species	Anigraea albomaculata	2233
1371072	Metazoa	Arthropoda	Insecta	Lepidoptera	Euteliidae	Anigraea	Anigraea particolor	species	Anigraea particolor	1113
1418884	Metazoa	Arthropoda	Insecta	Lepidoptera	Euteliidae	Anigraea	Anigraea sp. BOLD:AAY5886	species	Anigraea sp. BOLD:AAY5886	658
1555353	Metazoa	Arthropoda	Insecta	Lepidoptera	Euteliidae	Anigraea	Anigraea ochrobasis	species	Anigraea ochrobasis	1316
1555352	Metazoa	Arthropoda	Insecta	Lepidoptera	Euteliidae	Anigraea	Anigraea cinctipalpis	species	Anigraea cinctipalpis	658
56402	Metazoa	Arthropoda	Insecta	Lepidoptera	Euteliidae	Paectes	Paectes pygmaea	species	Paectes pygmaea	4394
2570234	Metazoa	Arthropoda	Insecta	Lepidoptera	Euteliidae	Paectes	Paectes sp. n. 1 BOLD-2018	species	Paectes sp. n. 1 BOLD-2018	3942
705708	Metazoa	Arthropoda	Insecta	Lepidoptera	Euteliidae	Paectes	Paectes sp. Poole01	species	Paectes sp. Poole01	2632
994001	Metazoa	Arthropoda	Insecta	Lepidoptera	Euteliidae	Paectes	Paectes sp. lunodesDHJ01	species	Paectes sp. lunodesDHJ01	1037
2421539	Metazoa	Arthropoda	Insecta	Lepidoptera	Euteliidae	Paectes	Paectes sp. LN37D	species	Paectes sp. LN37D	575
2013540	Metazoa	Arthropoda	Insecta	Lepidoptera	Euteliidae	Paectes	Paectes sp. 1 RZ-2017	species	Paectes sp. 1 RZ-2017	10277
994002	Metazoa	Arthropoda	Insecta	Lepidoptera	Euteliidae	Paectes	Paectes sp. lunodesDHJ02	species	Paectes sp. lunodesDHJ02	4418
993999	Metazoa	Arthropoda	Insecta	Lepidoptera	Euteliidae	Paectes	Paectes sp. foviferaDHJ01	species	Paectes sp. foviferaDHJ01	3811
1375777	Metazoa	Arthropoda	Insecta	Lepidoptera	Euteliidae	Paectes	Paectes sp. ANIC1	species	Paectes sp. ANIC1	1974
1099444	Metazoa	Arthropoda	Insecta	Lepidoptera	Euteliidae	Paectes	Paectes sp. Janzen01	species	Paectes sp. Janzen01	1316
1028540	Metazoa	Arthropoda	Insecta	Lepidoptera	Euteliidae	Paectes	Paectes sp. Poole10DHJ02	species	Paectes sp. Poole10DHJ02	1291
994000	Metazoa	Arthropoda	Insecta	Lepidoptera	Euteliidae	Paectes	Paectes sp. foviferaDHJ02	species	Paectes sp. foviferaDHJ02	658
1256458	Metazoa	Arthropoda	Insecta	Lepidoptera	Euteliidae	Paectes	Paectes sp. BOLD:AAL8442	species	Paectes sp. BOLD:AAL8442	658
1256459	Metazoa	Arthropoda	Insecta	Lepidoptera	Euteliidae	Paectes	Paectes sp. BOLD:AAL8447	species	Paectes sp. BOLD:AAL8447	658
2554530	Metazoa	Arthropoda	Insecta	Lepidoptera	Euteliidae	Paectes	Paectes sp. MAMOT288-10	species	Paectes sp. MAMOT288-10	658
2554531	Metazoa	Arthropoda	Insecta	Lepidoptera	Euteliidae	Paectes	Paectes sp. MAMOT289-10	species	Paectes sp. MAMOT289-10	658
2554532	Metazoa	Arthropoda	Insecta	Lepidoptera	Euteliidae	Paectes	Paectes sp. MAMOT290-10	species	Paectes sp. MAMOT290-10	658
2027522	Metazoa	Arthropoda	Insecta	Lepidoptera	Euteliidae	Paectes	Paectes sp. 1 EB-2017	species	Paectes sp. 1 EB-2017	575
2421538	Metazoa	Arthropoda	Insecta	Lepidoptera	Euteliidae	Paectes	Paectes sp. LN02B	species	Paectes sp. LN02B	575
743201	Metazoa	Arthropoda	Insecta	Lepidoptera	Euteliidae	Paectes	Paectes sp. Janzen22	species	Paectes sp. Janzen22	282
744676	Metazoa	Arthropoda	Insecta	Lepidoptera	Euteliidae	Paectes	Paectes nubifera	species	Paectes nubifera	12355
688487	Metazoa	Arthropoda	Insecta	Lepidoptera	Euteliidae	Paectes	Paectes oculatrix	species	Paectes oculatrix	7721
1053757	Metazoa	Arthropoda	Insecta	Lepidoptera	Euteliidae	Paectes	Paectes fuscescens	species	Paectes fuscescens	23959
744677	Metazoa	Arthropoda	Insecta	Lepidoptera	Euteliidae	Paectes	Paectes obrotunda	species	Paectes obrotunda	4105
1739587	Metazoa	Arthropoda	Insecta	Lepidoptera	Euteliidae	Paectes	Paectes cristatrix	species	Paectes cristatrix	237
690195	Metazoa	Arthropoda	Insecta	Lepidoptera	Euteliidae	Paectes	Paectes abrostoloides	species	Paectes abrostoloides	6440
744674	Metazoa	Arthropoda	Insecta	Lepidoptera	Euteliidae	Paectes	Paectes devincta	species	Paectes devincta	6366
2013397	Metazoa	Arthropoda	Insecta	Lepidoptera	Euteliidae	Paectes	Paectes nana	species	Paectes nana	5264
2013395	Metazoa	Arthropoda	Insecta	Lepidoptera	Euteliidae	Paectes	Paectes asper	species	Paectes asper	3948
2013396	Metazoa	Arthropoda	Insecta	Lepidoptera	Euteliidae	Paectes	Paectes declinata	species	Paectes declinata	3254
1418723	Metazoa	Arthropoda	Insecta	Lepidoptera	Euteliidae	Paectes	Paectes abrostolella	species	Paectes abrostolella	2561
1557950	Metazoa	Arthropoda	Insecta	Lepidoptera	Euteliidae	Paectes	Paectes cyanodes	species	Paectes cyanodes	1316
2013394	Metazoa	Arthropoda	Insecta	Lepidoptera	Euteliidae	Paectes	Paectes acutangula	species	Paectes acutangula	1316
744675	Metazoa	Arthropoda	Insecta	Lepidoptera	Euteliidae	Paectes	Paectes lunodes	species	Paectes lunodes	658
1557949	Metazoa	Arthropoda	Insecta	Lepidoptera	Euteliidae	Paectes	Paectes costistrigata	species	Paectes costistrigata	658
1557951	Metazoa	Arthropoda	Insecta	Lepidoptera	Euteliidae	Paectes	Paectes kebaea	species	Paectes kebaea	658
2568476	Metazoa	Arthropoda	Insecta	Lepidoptera	Euteliidae	Paectes	Paectes cristata complex sp. LTOLB733-11	species	Paectes cristata complex sp. LTOLB733-11	658
744673	Metazoa	Arthropoda	Insecta	Lepidoptera	Euteliidae	Paectes	Paectes canofusa	species	Paectes canofusa	561
2561954	Metazoa	Arthropoda	Insecta	Lepidoptera	Euteliidae	Atacira	Atacira olivaceiplaga	species	Atacira olivaceiplaga	1316
2566321	Metazoa	Arthropoda	Insecta	Lepidoptera	Euteliidae	Atacira	Atacira grabczewskii	species	Atacira grabczewskii	1207
1418822	Metazoa	Arthropoda	Insecta	Lepidoptera	Euteliidae	Penicillaria	Penicillaria jocosatrix	species	Penicillaria jocosatrix	3520
2561590	Metazoa	Arthropoda	Insecta	Lepidoptera	Euteliidae	Penicillaria	Penicillaria dorsipuncta	species	Penicillaria dorsipuncta	1316
1110971	Metazoa	Arthropoda	Insecta	Lepidoptera	Euteliidae	Thyriodes	Thyriodes flabellum	species	Thyriodes flabellum	3256
994075	Metazoa	Arthropoda	Insecta	Lepidoptera	Euteliidae	Thyriodes	Thyriodes sp. flabellumDHJ02	species	Thyriodes sp. flabellumDHJ02	658
1100573	Metazoa	Arthropoda	Insecta	Lepidoptera	Euteliidae	Thyriodes	Thyriodes sp. flabellumDHJ01	species	Thyriodes sp. flabellumDHJ01	658
1207895	Metazoa	Arthropoda	Insecta	Lepidoptera	Euteliidae	Thyriodes	Thyriodes sp. AS1	species	Thyriodes sp. AS1	658
1975014	Metazoa	Arthropoda	Insecta	Lepidoptera	Euteliidae	Anuga	Anuga sp. NIBGE MOT-02354	species	Anuga sp. NIBGE MOT-02354	658
1472253	Metazoa	Arthropoda	Insecta	Lepidoptera	Euteliidae	Targallodes	Targallodes vittalba	species	Targallodes vittalba	651
1558161	Metazoa	Arthropoda	Insecta	Lepidoptera	Euteliidae	Pataeta	Pataeta carbo	species	Pataeta carbo	1974
1558162	Metazoa	Arthropoda	Insecta	Lepidoptera	Euteliidae	Pataeta	Pataeta conspicienda	species	Pataeta conspicienda	4557
2489654	Metazoa	Arthropoda	Insecta	Lepidoptera	Euteliidae	Caligatus	Caligatus venustissima	species	Caligatus venustissima	658
2550282	Metazoa	Arthropoda	Insecta	Lepidoptera	Euteliidae		Euteliinae sp. LTOLB660-11	species	Euteliinae sp. LTOLB660-11	658
1555508	Metazoa	Arthropoda	Insecta	Lepidoptera	Euteliidae	Aplotelia	Aplotelia tripartita	species	Aplotelia tripartita	1974
2568032	Metazoa	Arthropoda	Insecta	Lepidoptera	Euteliidae	Aplotelia	Aplotelia sp. pr. microsundana ANICL399-10	species	Aplotelia sp. pr. microsundana ANICL399-10	658
1560170	Metazoa	Arthropoda	Insecta	Lepidoptera	Euteliidae	Aplotelia	Aplotelia sp. pr. microsundana BOLD:AAO9002	species	Aplotelia sp. pr. microsundana BOLD:AAO9002	609
753193	Metazoa	Arthropoda	Insecta	Lepidoptera	Euteliidae	Lophoptera	Lophoptera hemithyris	species	Lophoptera hemithyris	7925
1231960	Metazoa	Arthropoda	Insecta	Lepidoptera	Euteliidae	Lophoptera	Lophoptera squammigera	species	Lophoptera squammigera	5631
95254	Metazoa	Arthropoda	Insecta	Lepidoptera	Euteliidae	Lophoptera	Lophoptera sp. Mitter 233	species	Lophoptera sp. Mitter 233	1949
1536177	Metazoa	Arthropoda	Insecta	Lepidoptera	Euteliidae	Lophoptera	Lophoptera sp. ANIC2	species	Lophoptera sp. ANIC2	1316
1418927	Metazoa	Arthropoda	Insecta	Lepidoptera	Euteliidae	Lophoptera	Lophoptera sp. BOLD:AAY8252	species	Lophoptera sp. BOLD:AAY8252	658
2553766	Metazoa	Arthropoda	Insecta	Lepidoptera	Euteliidae	Lophoptera	Lophoptera sp. MAMOT273-10	species	Lophoptera sp. MAMOT273-10	658
2233387	Metazoa	Arthropoda	Insecta	Lepidoptera	Euteliidae	Lophoptera	Lophoptera sp. INDOBIOSYS-CCDB26703-C11	species	Lophoptera sp. INDOBIOSYS-CCDB26703-C11	637
2656143	Metazoa	Arthropoda	Insecta	Lepidoptera	Euteliidae	Lophoptera	Lophoptera sp. Lep8154	species	Lophoptera sp. Lep8154	549
1374869	Metazoa	Arthropoda	Insecta	Lepidoptera	Euteliidae	Lophoptera	Lophoptera nama	species	Lophoptera nama	2632
1557662	Metazoa	Arthropoda	Insecta	Lepidoptera	Euteliidae	Lophoptera	Lophoptera melanesigera	species	Lophoptera melanesigera	1876
1560175	Metazoa	Arthropoda	Insecta	Lepidoptera	Euteliidae	Lophoptera	Lophoptera pr. tenuis BOLD:AAP0548	species	Lophoptera pr. tenuis BOLD:AAP0548	658
1374868	Metazoa	Arthropoda	Insecta	Lepidoptera	Euteliidae	Lophoptera	Lophoptera abbreviata	species	Lophoptera abbreviata	1267
2566941	Metazoa	Arthropoda	Insecta	Lepidoptera	Euteliidae	Lophoptera	Lophoptera longipennis	species	Lophoptera longipennis	658
1973563	Metazoa	Arthropoda	Insecta	Lepidoptera	Euteliidae	Lophoptera	Lophoptera lineigera	species	Lophoptera lineigera	3948
1557663	Metazoa	Arthropoda	Insecta	Lepidoptera	Euteliidae	Lophoptera	Lophoptera vittigera	species	Lophoptera vittigera	1316
1341267	Metazoa	Arthropoda	Insecta	Lepidoptera	Euteliidae	Lophoptera	Lophoptera tenuis	species	Lophoptera tenuis	630
1232049	Metazoa	Arthropoda	Insecta	Lepidoptera	Euteliidae	Stictoptera	Stictoptera columba	species	Stictoptera columba	5290
1377126	Metazoa	Arthropoda	Insecta	Lepidoptera	Euteliidae	Stictoptera	Stictoptera aequisecta	species	Stictoptera aequisecta	1159
1256343	Metazoa	Arthropoda	Insecta	Lepidoptera	Euteliidae	Stictoptera	Stictoptera cucullioides	species	Stictoptera cucullioides	1896
1266118	Metazoa	Arthropoda	Insecta	Lepidoptera	Euteliidae	Stictoptera	Stictoptera ferrifera	species	Stictoptera ferrifera	652
2561774	Metazoa	Arthropoda	Insecta	Lepidoptera	Euteliidae	Stictoptera	Stictoptera pammeces	species	Stictoptera pammeces	1925
1276292	Metazoa	Arthropoda	Insecta	Lepidoptera	Euteliidae	Stictoptera	Stictoptera multistriata	species	Stictoptera multistriata	658
2561773	Metazoa	Arthropoda	Insecta	Lepidoptera	Euteliidae	Stictoptera	Stictoptera macromma	species	Stictoptera macromma	658
1480103	Metazoa	Arthropoda	Insecta	Lepidoptera	Euteliidae	Stictoptera	Stictoptera signifera	species	Stictoptera signifera	385
1126750	Metazoa	Arthropoda	Insecta	Lepidoptera	Euteliidae	Aegilia	Aegilia describens	species	Aegilia describens	7860
2560906	Metazoa	Arthropoda	Insecta	Lepidoptera	Euteliidae	Aegilia	Aegilia indescribens	species	Aegilia indescribens	1267
1266372	Metazoa	Arthropoda	Insecta	Lepidoptera	Euteliidae	Aegilia	Aegilia sp. LPNGM098-07	species	Aegilia sp. LPNGM098-07	579
95258	Metazoa	Arthropoda	Insecta	Lepidoptera	Euteliidae	Odontodes	Odontodes aleuca	species	Odontodes aleuca	7871
1480101	Metazoa	Arthropoda	Insecta	Lepidoptera	Euteliidae	Odontodes	Odontodes seranensis	species	Odontodes seranensis	252
1376861	Metazoa	Arthropoda	Insecta	Lepidoptera	Euteliidae	Savoca	Savoca xista	species	Savoca xista	1316
1376860	Metazoa	Arthropoda	Insecta	Lepidoptera	Euteliidae	Savoca	Savoca divitalis	species	Savoca divitalis	1974
1110898	Metazoa	Arthropoda	Insecta	Lepidoptera	Euteliidae	Nagara	Nagara clara	species	Nagara clara	1947
709262	Metazoa	Arthropoda	Insecta	Lepidoptera	Euteliidae	Nagara	Nagara vitrea	species	Nagara vitrea	1940
1099360	Metazoa	Arthropoda	Insecta	Lepidoptera	Euteliidae	Nagara	Nagara sp. fenestraDHJ02	species	Nagara sp. fenestraDHJ02	1911
2558375	Metazoa	Arthropoda	Insecta	Lepidoptera	Euteliidae		Euteliidae sp. Eutelia1 diapera	species	Euteliidae sp. Eutelia1 diapera	1267
2490215	Metazoa	Arthropoda	Insecta	Lepidoptera	Euteliidae		Euteliidae sp. Lope11-0091	species	Euteliidae sp. Lope11-0091	658
2490217	Metazoa	Arthropoda	Insecta	Lepidoptera	Euteliidae		Euteliidae sp. Lope11-0602	species	Euteliidae sp. Lope11-0602	658
655073	Metazoa	Arthropoda	Insecta	Lepidoptera	Micronoctuidae	Micronoctua	Micronoctua karsholti	species	Micronoctua karsholti	13002
938217	Metazoa	Arthropoda	Insecta	Lepidoptera	Micronoctuidae	Micronoctua	Micronoctua sp. RZ-2010	species	Micronoctua sp. RZ-2010	5911
1126803	Metazoa	Arthropoda	Insecta	Lepidoptera	Micronoctuidae	Biuncus	Biuncus sp. nov. 2 RZ-2011	species	Biuncus sp. nov. 2 RZ-2011	5076
1126802	Metazoa	Arthropoda	Insecta	Lepidoptera	Micronoctuidae	Biuncus	Biuncus sp. nov. 1 RZ-2011	species	Biuncus sp. nov. 1 RZ-2011	5144
655166	Metazoa	Arthropoda	Insecta	Lepidoptera	Doidae	Doa	Doa sp. JCR-2009	species	Doa sp. JCR-2009	6759
1139163	Metazoa	Arthropoda	Insecta	Lepidoptera	Doidae	Doa	Doa sp. Janzen01	species	Doa sp. Janzen01	8961
1498836	Metazoa	Arthropoda	Insecta	Lepidoptera	Doidae	Doa	Doa sp. MJT-2014	species	Doa sp. MJT-2014	15228
753236	Metazoa	Arthropoda	Insecta	Lepidoptera	Doidae	Doa	Doa sp. NW-2010	species	Doa sp. NW-2010	4850
2013225	Metazoa	Arthropoda	Insecta	Lepidoptera	Doidae	Doa	Doa ampla	species	Doa ampla	1974
168631	Metazoa	Arthropoda	Insecta	Lepidoptera	Crambidae	Chilo	Chilo suppressalis	species	Chilo suppressalis	1139979502
236790	Metazoa	Arthropoda	Insecta	Lepidoptera	Crambidae	Chilo	Chilo infuscatellus	species	Chilo infuscatellus	49022
236789	Metazoa	Arthropoda	Insecta	Lepidoptera	Crambidae	Chilo	Chilo auricilius	species	Chilo auricilius	49336
236792	Metazoa	Arthropoda	Insecta	Lepidoptera	Crambidae	Chilo	Chilo partellus	species	Chilo partellus	43529
236793	Metazoa	Arthropoda	Insecta	Lepidoptera	Crambidae	Chilo	Chilo sacchariphagus	species	Chilo sacchariphagus	63119
1133975	Metazoa	Arthropoda	Insecta	Lepidoptera	Crambidae	Chilo	Chilo sacchariphagus	subspecies	Chilo sacchariphagus indicus	1967
2579806	Metazoa	Arthropoda	Insecta	Lepidoptera	Crambidae	Chilo	Chilo sacchariphagus	subspecies	Chilo sacchariphagus sacchariphagus	3230
2231872	Metazoa	Arthropoda	Insecta	Lepidoptera	Crambidae	Chilo	Chilo quirimbellus	species	Chilo quirimbellus	7084
444061	Metazoa	Arthropoda	Insecta	Lepidoptera	Crambidae	Chilo	Chilo hyrax	species	Chilo hyrax	984
2579812	Metazoa	Arthropoda	Insecta	Lepidoptera	Crambidae	Chilo	Chilo sp. AM16	species	Chilo sp. AM16	11257
2579811	Metazoa	Arthropoda	Insecta	Lepidoptera	Crambidae	Chilo	Chilo sp. AM15	species	Chilo sp. AM15	7019
2579808	Metazoa	Arthropoda	Insecta	Lepidoptera	Crambidae	Chilo	Chilo sp. AM11	species	Chilo sp. AM11	1288
2579809	Metazoa	Arthropoda	Insecta	Lepidoptera	Crambidae	Chilo	Chilo sp. AM12	species	Chilo sp. AM12	559
2579810	Metazoa	Arthropoda	Insecta	Lepidoptera	Crambidae	Chilo	Chilo sp. AM13	species	Chilo sp. AM13	1267
2579844	Metazoa	Arthropoda	Insecta	Lepidoptera	Crambidae	Chilo	Chilo sp. AMSww06180	species	Chilo sp. AMSww06180	667
1371933	Metazoa	Arthropoda	Insecta	Lepidoptera	Crambidae	Chilo	Chilo sp. ANIC1	species	Chilo sp. ANIC1	1316
2579807	Metazoa	Arthropoda	Insecta	Lepidoptera	Crambidae	Chilo	Chilo sp. AM08	species	Chilo sp. AM08	1298
2579842	Metazoa	Arthropoda	Insecta	Lepidoptera	Crambidae	Chilo	Chilo sp. AMSww06170	species	Chilo sp. AMSww06170	576
2579841	Metazoa	Arthropoda	Insecta	Lepidoptera	Crambidae	Chilo	Chilo sp. SJA-CR300s	species	Chilo sp. SJA-CR300s	667
2579843	Metazoa	Arthropoda	Insecta	Lepidoptera	Crambidae	Chilo	Chilo sp. SJA-CR300e	species	Chilo sp. SJA-CR300e	639
236791	Metazoa	Arthropoda	Insecta	Lepidoptera	Crambidae	Chilo	Chilo orichalcociliellus	species	Chilo orichalcociliellus	92292
1594249	Metazoa	Arthropoda	Insecta	Lepidoptera	Crambidae	Chilo	Chilo phragmitella	species	Chilo phragmitella	9161
236795	Metazoa	Arthropoda	Insecta	Lepidoptera	Crambidae	Chilo	Chilo tumidicostalis	species	Chilo tumidicostalis	4692
1371932	Metazoa	Arthropoda	Insecta	Lepidoptera	Crambidae	Chilo	Chilo crypsimetalla	species	Chilo crypsimetalla	10696
1867921	Metazoa	Arthropoda	Insecta	Lepidoptera	Crambidae	Chilo	Chilo terrenellus	species	Chilo terrenellus	4673
2138607	Metazoa	Arthropoda	Insecta	Lepidoptera	Crambidae	Chilo	Chilo luteellus	species	Chilo luteellus	1974
2579825	Metazoa	Arthropoda	Insecta	Lepidoptera	Crambidae	Chilo	Chilo aff. terrenellus/louisiadalis am12434	species	Chilo aff. terrenellus/louisiadalis am12434	667
2579805	Metazoa	Arthropoda	Insecta	Lepidoptera	Crambidae	Chilo	Chilo thyrsis	species	Chilo thyrsis	1034
1306422	Metazoa	Arthropoda	Insecta	Lepidoptera	Crambidae	Chilo	Chilo polychrysa	species	Chilo polychrysa	562
2579817	Metazoa	Arthropoda	Insecta	Lepidoptera	Crambidae	Chilo	Chilo aff. crypsimetalla SJA00338ak	species	Chilo aff. crypsimetalla SJA00338ak	660
2579821	Metazoa	Arthropoda	Insecta	Lepidoptera	Crambidae	Chilo	Chilo aff. terrenellus/louisiadalis am12398	species	Chilo aff. terrenellus/louisiadalis am12398	546
2579801	Metazoa	Arthropoda	Insecta	Lepidoptera	Crambidae	Chilo	Chilo diffusilineus	species	Chilo diffusilineus	2668
1371931	Metazoa	Arthropoda	Insecta	Lepidoptera	Crambidae	Chilo	Chilo crossostichus	species	Chilo crossostichus	658
2579819	Metazoa	Arthropoda	Insecta	Lepidoptera	Crambidae	Chilo	Chilo aff. terrenellus/louisiadalis am12395	species	Chilo aff. terrenellus/louisiadalis am12395	667
2579826	Metazoa	Arthropoda	Insecta	Lepidoptera	Crambidae	Chilo	Chilo aff. terrenellus/louisiadalis am12571	species	Chilo aff. terrenellus/louisiadalis am12571	667
2579828	Metazoa	Arthropoda	Insecta	Lepidoptera	Crambidae	Chilo	Chilo aff. terrenellus/louisiadalis am12394	species	Chilo aff. terrenellus/louisiadalis am12394	667
2579829	Metazoa	Arthropoda	Insecta	Lepidoptera	Crambidae	Chilo	Chilo aff. terrenellus/louisiadalis am12410	species	Chilo aff. terrenellus/louisiadalis am12410	667
2579830	Metazoa	Arthropoda	Insecta	Lepidoptera	Crambidae	Chilo	Chilo aff. terrenellus/louisiadalis am12422	species	Chilo aff. terrenellus/louisiadalis am12422	667
2579833	Metazoa	Arthropoda	Insecta	Lepidoptera	Crambidae	Chilo	Chilo aff. terrenellus/louisiadalis am12406	species	Chilo aff. terrenellus/louisiadalis am12406	667
2579834	Metazoa	Arthropoda	Insecta	Lepidoptera	Crambidae	Chilo	Chilo aff. terrenellus/louisiadalis am12409	species	Chilo aff. terrenellus/louisiadalis am12409	667
2579835	Metazoa	Arthropoda	Insecta	Lepidoptera	Crambidae	Chilo	Chilo aff. terrenellus/louisiadalis am12416	species	Chilo aff. terrenellus/louisiadalis am12416	667
2579836	Metazoa	Arthropoda	Insecta	Lepidoptera	Crambidae	Chilo	Chilo aff. terrenellus/louisiadalis am12413	species	Chilo aff. terrenellus/louisiadalis am12413	667
2579837	Metazoa	Arthropoda	Insecta	Lepidoptera	Crambidae	Chilo	Chilo aff. terrenellus/louisiadalis am12412	species	Chilo aff. terrenellus/louisiadalis am12412	667
2579839	Metazoa	Arthropoda	Insecta	Lepidoptera	Crambidae	Chilo	Chilo aff. terrenellus/louisiadalis am12400	species	Chilo aff. terrenellus/louisiadalis am12400	667
2579831	Metazoa	Arthropoda	Insecta	Lepidoptera	Crambidae	Chilo	Chilo aff. terrenellus/louisiadalis am11086	species	Chilo aff. terrenellus/louisiadalis am11086	646
2579832	Metazoa	Arthropoda	Insecta	Lepidoptera	Crambidae	Chilo	Chilo aff. terrenellus/louisiadalis am11091	species	Chilo aff. terrenellus/louisiadalis am11091	646
2579816	Metazoa	Arthropoda	Insecta	Lepidoptera	Crambidae	Chilo	Chilo aff. crypsimetalla SJA-CR300i	species	Chilo aff. crypsimetalla SJA-CR300i	639
2579823	Metazoa	Arthropoda	Insecta	Lepidoptera	Crambidae	Chilo	Chilo aff. terrenellus/louisiadalis am12433	species	Chilo aff. terrenellus/louisiadalis am12433	624
2579820	Metazoa	Arthropoda	Insecta	Lepidoptera	Crambidae	Chilo	Chilo aff. terrenellus/louisiadalis am12431	species	Chilo aff. terrenellus/louisiadalis am12431	623
2579827	Metazoa	Arthropoda	Insecta	Lepidoptera	Crambidae	Chilo	Chilo aff. terrenellus/louisiadalis am12437	species	Chilo aff. terrenellus/louisiadalis am12437	611
2579822	Metazoa	Arthropoda	Insecta	Lepidoptera	Crambidae	Chilo	Chilo aff. terrenellus/louisiadalis am12430	species	Chilo aff. terrenellus/louisiadalis am12430	588
2579818	Metazoa	Arthropoda	Insecta	Lepidoptera	Crambidae	Chilo	Chilo aff. terrenellus/louisiadalis am12420	species	Chilo aff. terrenellus/louisiadalis am12420	546
2579840	Metazoa	Arthropoda	Insecta	Lepidoptera	Crambidae	Chilo	Chilo aff. terrenellus/louisiadalis am12432	species	Chilo aff. terrenellus/louisiadalis am12432	546
2579838	Metazoa	Arthropoda	Insecta	Lepidoptera	Crambidae	Chilo	Chilo aff. terrenellus/louisiadalis am12401	species	Chilo aff. terrenellus/louisiadalis am12401	545
2579824	Metazoa	Arthropoda	Insecta	Lepidoptera	Crambidae	Chilo	Chilo aff. terrenellus/louisiadalis am12414	species	Chilo aff. terrenellus/louisiadalis am12414	543
40085	Metazoa	Arthropoda	Insecta	Lepidoptera	Crambidae	Diatraea	Diatraea saccharalis	species	Diatraea saccharalis	183544
61289	Metazoa	Arthropoda	Insecta	Lepidoptera	Crambidae	Diatraea	Diatraea grandiosella	species	Diatraea grandiosella	4299
236796	Metazoa	Arthropoda	Insecta	Lepidoptera	Crambidae	Diatraea	Diatraea busckella	species	Diatraea busckella	12271
1813784	Metazoa	Arthropoda	Insecta	Lepidoptera	Crambidae	Diatraea	Diatraea flavipennella	species	Diatraea flavipennella	778
236797	Metazoa	Arthropoda	Insecta	Lepidoptera	Crambidae	Diatraea	Diatraea centrella	species	Diatraea centrella	6591
2026894	Metazoa	Arthropoda	Insecta	Lepidoptera	Crambidae	Diatraea	Diatraea tabernella	species	Diatraea tabernella	8810
1511143	Metazoa	Arthropoda	Insecta	Lepidoptera	Crambidae	Diatraea	Diatraea lisetta	species	Diatraea lisetta	2271
236798	Metazoa	Arthropoda	Insecta	Lepidoptera	Crambidae	Diatraea	Diatraea crambidoides	species	Diatraea crambidoides	1405
2026892	Metazoa	Arthropoda	Insecta	Lepidoptera	Crambidae	Diatraea	Diatraea albicrinella	species	Diatraea albicrinella	340
2026895	Metazoa	Arthropoda	Insecta	Lepidoptera	Crambidae	Diatraea	Diatraea aff. saccharalis 1 PDG-2017	species	Diatraea aff. saccharalis 1 PDG-2017	12872
2026897	Metazoa	Arthropoda	Insecta	Lepidoptera	Crambidae	Diatraea	Diatraea indigenella	species	Diatraea indigenella	8476
2029461	Metazoa	Arthropoda	Insecta	Lepidoptera	Crambidae	Diatraea	Diatraea sp. SolisVargas05	species	Diatraea sp. SolisVargas05	1700
1698297	Metazoa	Arthropoda	Insecta	Lepidoptera	Crambidae	Diatraea	Diatraea mitteri	species	Diatraea mitteri	1316
688591	Metazoa	Arthropoda	Insecta	Lepidoptera	Crambidae	Diatraea	Diatraea evanescens	species	Diatraea evanescens	658
1934106	Metazoa	Arthropoda	Insecta	Lepidoptera	Crambidae	Diatraea	Diatraea lineolata	species	Diatraea lineolata	15068
1209986	Metazoa	Arthropoda	Insecta	Lepidoptera	Crambidae	Diatraea	Diatraea aff. considerata/magnifactella OLSL-2012	species	Diatraea aff. considerata/magnifactella OLSL-2012	6570
236800	Metazoa	Arthropoda	Insecta	Lepidoptera	Crambidae	Diatraea	Diatraea rosa	species	Diatraea rosa	744
1200863	Metazoa	Arthropoda	Insecta	Lepidoptera	Crambidae	Diatraea	Diatraea considerata	species	Diatraea considerata	2711
2026896	Metazoa	Arthropoda	Insecta	Lepidoptera	Crambidae	Diatraea	Diatraea aff. saccharalis 2 PDG-2017	species	Diatraea aff. saccharalis 2 PDG-2017	1360
1209987	Metazoa	Arthropoda	Insecta	Lepidoptera	Crambidae	Diatraea	Diatraea magnifactella	species	Diatraea magnifactella	610
572822	Metazoa	Arthropoda	Insecta	Lepidoptera	Crambidae	Catoptria	Catoptria oregonica	species	Catoptria oregonica	16275
1100935	Metazoa	Arthropoda	Insecta	Lepidoptera	Crambidae	Catoptria	Catoptria conchella	species	Catoptria conchella	9902
2420071	Metazoa	Arthropoda	Insecta	Lepidoptera	Crambidae	Catoptria	Catoptria languidella	species	Catoptria languidella	5922
1869557	Metazoa	Arthropoda	Insecta	Lepidoptera	Crambidae	Catoptria	Catoptria radiella	species	Catoptria radiella	3948
685345	Metazoa	Arthropoda	Insecta	Lepidoptera	Crambidae	Catoptria	Catoptria latiradiella	species	Catoptria latiradiella	10762
1869554	Metazoa	Arthropoda	Insecta	Lepidoptera	Crambidae	Catoptria	Catoptria margaritella	species	Catoptria margaritella	5261
1869551	Metazoa	Arthropoda	Insecta	Lepidoptera	Crambidae	Catoptria	Catoptria luctiferella	species	Catoptria luctiferella	9155
1869555	Metazoa	Arthropoda	Insecta	Lepidoptera	Crambidae	Catoptria	Catoptria mytilella	species	Catoptria mytilella	11822
1100938	Metazoa	Arthropoda	Insecta	Lepidoptera	Crambidae	Catoptria	Catoptria pinella	species	Catoptria pinella	9210
1241338	Metazoa	Arthropoda	Insecta	Lepidoptera	Crambidae	Catoptria	Catoptria furcatella	species	Catoptria furcatella	1974
2561071	Metazoa	Arthropoda	Insecta	Lepidoptera	Crambidae	Catoptria	Catoptria fulgidella	species	Catoptria fulgidella	1301
2561070	Metazoa	Arthropoda	Insecta	Lepidoptera	Crambidae	Catoptria	Catoptria europaeica	species	Catoptria europaeica	1974
2566391	Metazoa	Arthropoda	Insecta	Lepidoptera	Crambidae	Catoptria	Catoptria permiacus	species	Catoptria permiacus	1958
1100936	Metazoa	Arthropoda	Insecta	Lepidoptera	Crambidae	Catoptria	Catoptria falsella	species	Catoptria falsella	10435
2566390	Metazoa	Arthropoda	Insecta	Lepidoptera	Crambidae	Catoptria	Catoptria muellerrutzi	species	Catoptria muellerrutzi	1878
1594246	Metazoa	Arthropoda	Insecta	Lepidoptera	Crambidae	Catoptria	Catoptria verellus	species	Catoptria verellus	4600
1100940	Metazoa	Arthropoda	Insecta	Lepidoptera	Crambidae	Catoptria	Catoptria speculalis	species	Catoptria speculalis	3902
1100937	Metazoa	Arthropoda	Insecta	Lepidoptera	Crambidae	Catoptria	Catoptria myella	species	Catoptria myella	2632
1100939	Metazoa	Arthropoda	Insecta	Lepidoptera	Crambidae	Catoptria	Catoptria pyramidellus	species	Catoptria pyramidellus	1974
1869549	Metazoa	Arthropoda	Insecta	Lepidoptera	Crambidae	Catoptria	Catoptria confusellus	species	Catoptria confusellus	1316
1857978	Metazoa	Arthropoda	Insecta	Lepidoptera	Crambidae	Catoptria	Catoptria osthelderi	species	Catoptria osthelderi	658
1869550	Metazoa	Arthropoda	Insecta	Lepidoptera	Crambidae	Catoptria	Catoptria kasyi	species	Catoptria kasyi	658
1869556	Metazoa	Arthropoda	Insecta	Lepidoptera	Crambidae	Catoptria	Catoptria permutatellus	species	Catoptria permutatellus	4544
1660599	Metazoa	Arthropoda	Insecta	Lepidoptera	Crambidae	Catoptria	Catoptria petrificella	species	Catoptria petrificella	3150
1869553	Metazoa	Arthropoda	Insecta	Lepidoptera	Crambidae	Catoptria	Catoptria maculalis	species	Catoptria maculalis	2549
1869552	Metazoa	Arthropoda	Insecta	Lepidoptera	Crambidae	Catoptria	Catoptria lythargyrella	species	Catoptria lythargyrella	2490
1869548	Metazoa	Arthropoda	Insecta	Lepidoptera	Crambidae	Catoptria	Catoptria combinella	species	Catoptria combinella	1207
1869547	Metazoa	Arthropoda	Insecta	Lepidoptera	Crambidae	Catoptria	Catoptria acutangulellus	species	Catoptria acutangulellus	658
1932629	Metazoa	Arthropoda	Insecta	Lepidoptera	Crambidae	Catoptria	Catoptria spatulelloides	species	Catoptria spatulelloides	658
688369	Metazoa	Arthropoda	Insecta	Lepidoptera	Crambidae	Crambus	Crambus agitatellus	species	Crambus agitatellus	22666
753166	Metazoa	Arthropoda	Insecta	Lepidoptera	Crambidae	Crambus	Crambus uliginosellus	species	Crambus uliginosellus	8658
688583	Metazoa	Arthropoda	Insecta	Lepidoptera	Crambidae	Crambus	Crambus albellus	species	Crambus albellus	71875
1666514	Metazoa	Arthropoda	Insecta	Lepidoptera	Crambidae	Crambus	Crambus whitmerellus	species	Crambus whitmerellus	29641
1666512	Metazoa	Arthropoda	Insecta	Lepidoptera	Crambidae	Crambus	Crambus leachellus	species	Crambus leachellus	19714
1666511	Metazoa	Arthropoda	Insecta	Lepidoptera	Crambidae	Crambus	Crambus hamellus	species	Crambus hamellus	6182
687067	Metazoa	Arthropoda	Insecta	Lepidoptera	Crambidae	Crambus	Crambus perlellus	species	Crambus perlellus	20990
1594262	Metazoa	Arthropoda	Insecta	Lepidoptera	Crambidae	Crambus	Crambus silvella	species	Crambus silvella	3947
687085	Metazoa	Arthropoda	Insecta	Lepidoptera	Crambidae	Crambus	Crambus girardellus	species	Crambus girardellus	1280
1100958	Metazoa	Arthropoda	Insecta	Lepidoptera	Crambidae	Crambus	Crambus lathoniellus	species	Crambus lathoniellus	5237
688586	Metazoa	Arthropoda	Insecta	Lepidoptera	Crambidae	Crambus	Crambus praefectellus	species	Crambus praefectellus	24237
2317331	Metazoa	Arthropoda	Insecta	Lepidoptera	Crambidae	Crambus	Crambus sp. KLM Lep 03008	species	Crambus sp. KLM Lep 03008	658
1344733	Metazoa	Arthropoda	Insecta	Lepidoptera	Crambidae	Crambus	Crambus sp. CY-2013	species	Crambus sp. CY-2013	615
2453506	Metazoa	Arthropoda	Insecta	Lepidoptera	Crambidae	Crambus	Crambus sp. BIOUG31069-D04	species	Crambus sp. BIOUG31069-D04	632
1681424	Metazoa	Arthropoda	Insecta	Lepidoptera	Crambidae	Crambus	Crambus sp. BOLD:AAA6135	species	Crambus sp. BOLD:AAA6135	1131
2317332	Metazoa	Arthropoda	Insecta	Lepidoptera	Crambidae	Crambus	Crambus sp. KLM Lep 03007	species	Crambus sp. KLM Lep 03007	658
2453507	Metazoa	Arthropoda	Insecta	Lepidoptera	Crambidae	Crambus	Crambus sp. BARS_2016_26_221	species	Crambus sp. BARS_2016_26_221	658
2453511	Metazoa	Arthropoda	Insecta	Lepidoptera	Crambidae	Crambus	Crambus sp. BARS_2016_34_105	species	Crambus sp. BARS_2016_34_105	658
2453496	Metazoa	Arthropoda	Insecta	Lepidoptera	Crambidae	Crambus	Crambus sp. BIOUG31125-D06	species	Crambus sp. BIOUG31125-D06	632
2453508	Metazoa	Arthropoda	Insecta	Lepidoptera	Crambidae	Crambus	Crambus sp. BIOUG31067-D06	species	Crambus sp. BIOUG31067-D06	632
2453515	Metazoa	Arthropoda	Insecta	Lepidoptera	Crambidae	Crambus	Crambus sp. BIOUG31121-F12	species	Crambus sp. BIOUG31121-F12	632
2453495	Metazoa	Arthropoda	Insecta	Lepidoptera	Crambidae	Crambus	Crambus sp. BIOUG31067-A11	species	Crambus sp. BIOUG31067-A11	631
2453497	Metazoa	Arthropoda	Insecta	Lepidoptera	Crambidae	Crambus	Crambus sp. BIOUG31053-F06	species	Crambus sp. BIOUG31053-F06	631
2453498	Metazoa	Arthropoda	Insecta	Lepidoptera	Crambidae	Crambus	Crambus sp. BIOUG31142-F11	species	Crambus sp. BIOUG31142-F11	631
2453512	Metazoa	Arthropoda	Insecta	Lepidoptera	Crambidae	Crambus	Crambus sp. BIOUG31069-C11	species	Crambus sp. BIOUG31069-C11	631
2453521	Metazoa	Arthropoda	Insecta	Lepidoptera	Crambidae	Crambus	Crambus sp. BIOUG31142-G10	species	Crambus sp. BIOUG31142-G10	631
2453513	Metazoa	Arthropoda	Insecta	Lepidoptera	Crambidae	Crambus	Crambus sp. BIOUG31089-B12	species	Crambus sp. BIOUG31089-B12	630
2453499	Metazoa	Arthropoda	Insecta	Lepidoptera	Crambidae	Crambus	Crambus sp. BIOUG31016-A05	species	Crambus sp. BIOUG31016-A05	591
2453500	Metazoa	Arthropoda	Insecta	Lepidoptera	Crambidae	Crambus	Crambus sp. BIOUG31019-G09	species	Crambus sp. BIOUG31019-G09	588
2453501	Metazoa	Arthropoda	Insecta	Lepidoptera	Crambidae	Crambus	Crambus sp. BIOUG31064-G03	species	Crambus sp. BIOUG31064-G03	588
2453518	Metazoa	Arthropoda	Insecta	Lepidoptera	Crambidae	Crambus	Crambus sp. BIOUG31043-G03	species	Crambus sp. BIOUG31043-G03	588
2453505	Metazoa	Arthropoda	Insecta	Lepidoptera	Crambidae	Crambus	Crambus sp. BIOUG31019-G08	species	Crambus sp. BIOUG31019-G08	582
2453504	Metazoa	Arthropoda	Insecta	Lepidoptera	Crambidae	Crambus	Crambus sp. BIOUG31015-G09	species	Crambus sp. BIOUG31015-G09	579
2453519	Metazoa	Arthropoda	Insecta	Lepidoptera	Crambidae	Crambus	Crambus sp. BIOUG31019-A10	species	Crambus sp. BIOUG31019-A10	579
2453514	Metazoa	Arthropoda	Insecta	Lepidoptera	Crambidae	Crambus	Crambus sp. BIOUG31089-C01	species	Crambus sp. BIOUG31089-C01	576
2453520	Metazoa	Arthropoda	Insecta	Lepidoptera	Crambidae	Crambus	Crambus sp. BIOUG31073-E02	species	Crambus sp. BIOUG31073-E02	576
2453522	Metazoa	Arthropoda	Insecta	Lepidoptera	Crambidae	Crambus	Crambus sp. BIOUG31089-B08	species	Crambus sp. BIOUG31089-B08	576
2453502	Metazoa	Arthropoda	Insecta	Lepidoptera	Crambidae	Crambus	Crambus sp. BIOUG31089-B06	species	Crambus sp. BIOUG31089-B06	573
2453509	Metazoa	Arthropoda	Insecta	Lepidoptera	Crambidae	Crambus	Crambus sp. BIOUG31073-D12	species	Crambus sp. BIOUG31073-D12	567
2453510	Metazoa	Arthropoda	Insecta	Lepidoptera	Crambidae	Crambus	Crambus sp. BIOUG31073-C07	species	Crambus sp. BIOUG31073-C07	567
2453516	Metazoa	Arthropoda	Insecta	Lepidoptera	Crambidae	Crambus	Crambus sp. BIOUG31089-B07	species	Crambus sp. BIOUG31089-B07	567
2453517	Metazoa	Arthropoda	Insecta	Lepidoptera	Crambidae	Crambus	Crambus sp. BIOUG31089-C02	species	Crambus sp. BIOUG31089-C02	567
1847490	Metazoa	Arthropoda	Insecta	Lepidoptera	Crambidae	Crambus	Crambus sp. BOLD:AAA3654	species	Crambus sp. BOLD:AAA3654	564
2453503	Metazoa	Arthropoda	Insecta	Lepidoptera	Crambidae	Crambus	Crambus sp. BIOUG31073-E06	species	Crambus sp. BIOUG31073-E06	546
2292513	Metazoa	Arthropoda	Insecta	Lepidoptera	Crambidae	Crambus	Crambus sp. O113	species	Crambus sp. O113	400
1888512	Metazoa	Arthropoda	Insecta	Lepidoptera	Crambidae	Crambus	Crambus watsonellus	species	Crambus watsonellus	658
1594261	Metazoa	Arthropoda	Insecta	Lepidoptera	Crambidae	Crambus	Crambus pratella	species	Crambus pratella	4577
1195448	Metazoa	Arthropoda	Insecta	Lepidoptera	Crambidae	Crambus	Crambus alienellus	species	Crambus alienellus	11857
687086	Metazoa	Arthropoda	Insecta	Lepidoptera	Crambidae	Crambus	Crambus saltuellus	species	Crambus saltuellus	11259
989760	Metazoa	Arthropoda	Insecta	Lepidoptera	Crambidae	Crambus	Crambus pascuella	species	Crambus pascuella	17732
1666513	Metazoa	Arthropoda	Insecta	Lepidoptera	Crambidae	Crambus	Crambus unistriatellus	species	Crambus unistriatellus	8753
1666510	Metazoa	Arthropoda	Insecta	Lepidoptera	Crambidae	Crambus	Crambus bidens	species	Crambus bidens	3204
1594260	Metazoa	Arthropoda	Insecta	Lepidoptera	Crambidae	Crambus	Crambus ericella	species	Crambus ericella	3947
1116893	Metazoa	Arthropoda	Insecta	Lepidoptera	Crambidae	Crambus	Crambus monochromellus	species	Crambus monochromellus	1934
1869749	Metazoa	Arthropoda	Insecta	Lepidoptera	Crambidae	Crambus	Crambus heringiellus	species	Crambus heringiellus	1966
688584	Metazoa	Arthropoda	Insecta	Lepidoptera	Crambidae	Crambus	Crambus laqueatellus	species	Crambus laqueatellus	3725
1372273	Metazoa	Arthropoda	Insecta	Lepidoptera	Crambidae	Crambus	Crambus humerellus	species	Crambus humerellus	614
1888511	Metazoa	Arthropoda	Insecta	Lepidoptera	Crambidae	Crambus	Crambus rickseckerellus	species	Crambus rickseckerellus	550
1633014	Metazoa	Arthropoda	Insecta	Lepidoptera	Crambidae	Pseudargyria	Pseudargyria interruptella	species	Pseudargyria interruptella	30462
687109	Metazoa	Arthropoda	Insecta	Lepidoptera	Crambidae	Microcrambus	Microcrambus elegans	species	Microcrambus elegans	31830
688595	Metazoa	Arthropoda	Insecta	Lepidoptera	Crambidae	Microcrambus	Microcrambus biguttellus	species	Microcrambus biguttellus	12849
2231891	Metazoa	Arthropoda	Insecta	Lepidoptera	Crambidae	Microcrambus	Microcrambus sp. Brazil TL1	species	Microcrambus sp. Brazil TL1	1212
1375179	Metazoa	Arthropoda	Insecta	Lepidoptera	Crambidae	Microcrambus	Microcrambus sp. ANIC1	species	Microcrambus sp. ANIC1	658
2457379	Metazoa	Arthropoda	Insecta	Lepidoptera	Crambidae	Microcrambus	Microcrambus sp. BIOUG24176-F03	species	Microcrambus sp. BIOUG24176-F03	588
688597	Metazoa	Arthropoda	Insecta	Lepidoptera	Crambidae	Microcrambus	Microcrambus minor	species	Microcrambus minor	4684
688596	Metazoa	Arthropoda	Insecta	Lepidoptera	Crambidae	Microcrambus	Microcrambus kimballi	species	Microcrambus kimballi	3270
1431746	Metazoa	Arthropoda	Insecta	Lepidoptera	Crambidae	Catharylla	Catharylla serrabonita	species	Catharylla serrabonita	4944
1431745	Metazoa	Arthropoda	Insecta	Lepidoptera	Crambidae	Catharylla	Catharylla mayrabonillae	species	Catharylla mayrabonillae	2021
1431744	Metazoa	Arthropoda	Insecta	Lepidoptera	Crambidae	Catharylla	Catharylla chelicerata	species	Catharylla chelicerata	2234
1431463	Metazoa	Arthropoda	Insecta	Lepidoptera	Crambidae	Catharylla	Catharylla tenellus	species	Catharylla tenellus	1699
1431322	Metazoa	Arthropoda	Insecta	Lepidoptera	Crambidae	Catharylla	Catharylla paulella	species	Catharylla paulella	978
1371681	Metazoa	Arthropoda	Insecta	Lepidoptera	Crambidae	Calamotropha	Calamotropha paludella	species	Calamotropha paludella	14143
1371680	Metazoa	Arthropoda	Insecta	Lepidoptera	Crambidae	Calamotropha	Calamotropha leptogrammellus	species	Calamotropha leptogrammellus	3039
1371678	Metazoa	Arthropoda	Insecta	Lepidoptera	Crambidae	Calamotropha	Calamotropha delatalis	species	Calamotropha delatalis	1316
1371679	Metazoa	Arthropoda	Insecta	Lepidoptera	Crambidae	Calamotropha	Calamotropha dielota	species	Calamotropha dielota	2281
1371677	Metazoa	Arthropoda	Insecta	Lepidoptera	Crambidae	Calamotropha	Calamotropha atkinsoni	species	Calamotropha atkinsoni	1170
1418656	Metazoa	Arthropoda	Insecta	Lepidoptera	Crambidae	Calamotropha	Calamotropha shichito	species	Calamotropha shichito	658
700177	Metazoa	Arthropoda	Insecta	Lepidoptera	Crambidae	Neodactria	Neodactria luteolellus	species	Neodactria luteolellus	16903
1681640	Metazoa	Arthropoda	Insecta	Lepidoptera	Crambidae	Neodactria	Neodactria sp. BOLD:ABY5452	species	Neodactria sp. BOLD:ABY5452	658
1888867	Metazoa	Arthropoda	Insecta	Lepidoptera	Crambidae	Neodactria	Neodactria sp. n. BOLD-2016	species	Neodactria sp. n. BOLD-2016	2512
2457716	Metazoa	Arthropoda	Insecta	Lepidoptera	Crambidae	Neodactria	Neodactria sp. BIOUG24831-A07	species	Neodactria sp. BIOUG24831-A07	591
1681641	Metazoa	Arthropoda	Insecta	Lepidoptera	Crambidae	Neodactria	Neodactria sp. BOLD:ACE5422	species	Neodactria sp. BOLD:ACE5422	588
2457715	Metazoa	Arthropoda	Insecta	Lepidoptera	Crambidae	Neodactria	Neodactria sp. BIOUG23946-G01	species	Neodactria sp. BIOUG23946-G01	576
1888592	Metazoa	Arthropoda	Insecta	Lepidoptera	Crambidae	Neodactria	Neodactria zeellus	species	Neodactria zeellus	2494
1666631	Metazoa	Arthropoda	Insecta	Lepidoptera	Crambidae	Neodactria	Neodactria murella	species	Neodactria murella	4500
700176	Metazoa	Arthropoda	Insecta	Lepidoptera	Crambidae	Neodactria	Neodactria caliginosella	species	Neodactria caliginosella	658
2231871	Metazoa	Arthropoda	Insecta	Lepidoptera	Crambidae	Argyria	Argyria sp. Brazil TL1	species	Argyria sp. Brazil TL1	2982
1098705	Metazoa	Arthropoda	Insecta	Lepidoptera	Crambidae	Argyria	Argyria sp. BioLep03	species	Argyria sp. BioLep03	1945
1098709	Metazoa	Arthropoda	Insecta	Lepidoptera	Crambidae	Argyria	Argyria sp. centrifugensDHJ03	species	Argyria sp. centrifugensDHJ03	2619
1098710	Metazoa	Arthropoda	Insecta	Lepidoptera	Crambidae	Argyria	Argyria sp. centrifugensDHJ04	species	Argyria sp. centrifugensDHJ04	1974
1098708	Metazoa	Arthropoda	Insecta	Lepidoptera	Crambidae	Argyria	Argyria sp. centrifugensDHJ02	species	Argyria sp. centrifugensDHJ02	1283
1098706	Metazoa	Arthropoda	Insecta	Lepidoptera	Crambidae	Argyria	Argyria sp. BioLep04	species	Argyria sp. BioLep04	658
1431461	Metazoa	Arthropoda	Insecta	Lepidoptera	Crambidae	Argyria	Argyria lacteella	species	Argyria lacteella	3697
1888483	Metazoa	Arthropoda	Insecta	Lepidoptera	Crambidae	Argyria	Argyria critica	species	Argyria critica	1316
1373949	Metazoa	Arthropoda	Insecta	Lepidoptera	Crambidae	Hednota	Hednota bifractellus	species	Hednota bifractellus	5822
1557535	Metazoa	Arthropoda	Insecta	Lepidoptera	Crambidae	Hednota	Hednota orthotypa	species	Hednota orthotypa	1267
1373945	Metazoa	Arthropoda	Insecta	Lepidoptera	Crambidae	Hednota	Hednota ancylosticha	species	Hednota ancylosticha	3624
1373964	Metazoa	Arthropoda	Insecta	Lepidoptera	Crambidae	Hednota	Hednota megalarcha	species	Hednota megalarcha	4098
1373959	Metazoa	Arthropoda	Insecta	Lepidoptera	Crambidae	Hednota	Hednota icelomorpha	species	Hednota icelomorpha	658
1373956	Metazoa	Arthropoda	Insecta	Lepidoptera	Crambidae	Hednota	Hednota eremenopa	species	Hednota eremenopa	2632
1373952	Metazoa	Arthropoda	Insecta	Lepidoptera	Crambidae	Hednota	Hednota diargyra	species	Hednota diargyra	3241
1373958	Metazoa	Arthropoda	Insecta	Lepidoptera	Crambidae	Hednota	Hednota hilaris	species	Hednota hilaris	1865
1557531	Metazoa	Arthropoda	Insecta	Lepidoptera	Crambidae	Hednota	Hednota enchias	species	Hednota enchias	1794
1373970	Metazoa	Arthropoda	Insecta	Lepidoptera	Crambidae	Hednota	Hednota pleniferellus	species	Hednota pleniferellus	1316
1373969	Metazoa	Arthropoda	Insecta	Lepidoptera	Crambidae	Hednota	Hednota pedionoma	species	Hednota pedionoma	6315
1557536	Metazoa	Arthropoda	Insecta	Lepidoptera	Crambidae	Hednota	Hednota relatalis	species	Hednota relatalis	2523
1373953	Metazoa	Arthropoda	Insecta	Lepidoptera	Crambidae	Hednota	Hednota emblogramma	species	Hednota emblogramma	2752
1373977	Metazoa	Arthropoda	Insecta	Lepidoptera	Crambidae	Hednota	Hednota trissomochla	species	Hednota trissomochla	2239
1373978	Metazoa	Arthropoda	Insecta	Lepidoptera	Crambidae	Hednota	Hednota urithrepta	species	Hednota urithrepta	1316
1373963	Metazoa	Arthropoda	Insecta	Lepidoptera	Crambidae	Hednota	Hednota longipalpella	species	Hednota longipalpella	4606
1373974	Metazoa	Arthropoda	Insecta	Lepidoptera	Crambidae	Hednota	Hednota sp. ANIC6	species	Hednota sp. ANIC6	1705
1373973	Metazoa	Arthropoda	Insecta	Lepidoptera	Crambidae	Hednota	Hednota sp. ANIC1	species	Hednota sp. ANIC1	354
1373975	Metazoa	Arthropoda	Insecta	Lepidoptera	Crambidae	Hednota	Hednota sp. B	species	Hednota sp. B	307
1557534	Metazoa	Arthropoda	Insecta	Lepidoptera	Crambidae	Hednota	Hednota odontoides	species	Hednota odontoides	1284
1557528	Metazoa	Arthropoda	Insecta	Lepidoptera	Crambidae	Hednota	Hednota crypsichroa	species	Hednota crypsichroa	2416
1373967	Metazoa	Arthropoda	Insecta	Lepidoptera	Crambidae	Hednota	Hednota panteucha	species	Hednota panteucha	3409
1373972	Metazoa	Arthropoda	Insecta	Lepidoptera	Crambidae	Hednota	Hednota recurvellus	species	Hednota recurvellus	1885
1373968	Metazoa	Arthropoda	Insecta	Lepidoptera	Crambidae	Hednota	Hednota parahoplitella	species	Hednota parahoplitella	1620
1373957	Metazoa	Arthropoda	Insecta	Lepidoptera	Crambidae	Hednota	Hednota grammellus	species	Hednota grammellus	5599
1373946	Metazoa	Arthropoda	Insecta	Lepidoptera	Crambidae	Hednota	Hednota argyroeles	species	Hednota argyroeles	1974
1373951	Metazoa	Arthropoda	Insecta	Lepidoptera	Crambidae	Hednota	Hednota cotylophora	species	Hednota cotylophora	1866
1373944	Metazoa	Arthropoda	Insecta	Lepidoptera	Crambidae	Hednota	Hednota acontophora	species	Hednota acontophora	1974
1373950	Metazoa	Arthropoda	Insecta	Lepidoptera	Crambidae	Hednota	Hednota bivittella	species	Hednota bivittella	1974
1373954	Metazoa	Arthropoda	Insecta	Lepidoptera	Crambidae	Hednota	Hednota empheres	species	Hednota empheres	3586
1373960	Metazoa	Arthropoda	Insecta	Lepidoptera	Crambidae	Hednota	Hednota impletellus	species	Hednota impletellus	2524
1373961	Metazoa	Arthropoda	Insecta	Lepidoptera	Crambidae	Hednota	Hednota invalidellus	species	Hednota invalidellus	2124
1557529	Metazoa	Arthropoda	Insecta	Lepidoptera	Crambidae	Hednota	Hednota cyclosema	species	Hednota cyclosema	1316
1373947	Metazoa	Arthropoda	Insecta	Lepidoptera	Crambidae	Hednota	Hednota aurantiacus	species	Hednota aurantiacus	1974
1373966	Metazoa	Arthropoda	Insecta	Lepidoptera	Crambidae	Hednota	Hednota opulentellus	species	Hednota opulentellus	1740
1373948	Metazoa	Arthropoda	Insecta	Lepidoptera	Crambidae	Hednota	Hednota bathrotricha	species	Hednota bathrotricha	1272
1557530	Metazoa	Arthropoda	Insecta	Lepidoptera	Crambidae	Hednota	Hednota dichospila	species	Hednota dichospila	1974
1373955	Metazoa	Arthropoda	Insecta	Lepidoptera	Crambidae	Hednota	Hednota enchoptila	species	Hednota enchoptila	1623
1373965	Metazoa	Arthropoda	Insecta	Lepidoptera	Crambidae	Hednota	Hednota ocypetes	species	Hednota ocypetes	1515
1557537	Metazoa	Arthropoda	Insecta	Lepidoptera	Crambidae	Hednota	Hednota vetusellus	species	Hednota vetusellus	1316
1373976	Metazoa	Arthropoda	Insecta	Lepidoptera	Crambidae	Hednota	Hednota tenuilineata	species	Hednota tenuilineata	857
1373971	Metazoa	Arthropoda	Insecta	Lepidoptera	Crambidae	Hednota	Hednota polyargyra	species	Hednota polyargyra	658
1373980	Metazoa	Arthropoda	Insecta	Lepidoptera	Crambidae	Hednota	Hednota xylophaea	species	Hednota xylophaea	658
1557532	Metazoa	Arthropoda	Insecta	Lepidoptera	Crambidae	Hednota	Hednota hagnodes	species	Hednota hagnodes	658
1557533	Metazoa	Arthropoda	Insecta	Lepidoptera	Crambidae	Hednota	Hednota hoplitellus	species	Hednota hoplitellus	658
1373962	Metazoa	Arthropoda	Insecta	Lepidoptera	Crambidae	Hednota	Hednota koojanensis	species	Hednota koojanensis	614
1373979	Metazoa	Arthropoda	Insecta	Lepidoptera	Crambidae	Hednota	Hednota xiphosema	species	Hednota xiphosema	529
1372893	Metazoa	Arthropoda	Insecta	Lepidoptera	Crambidae	Hednota	Hednota aff. grammellus PS1	species	Hednota aff. grammellus PS1	307
687146	Metazoa	Arthropoda	Insecta	Lepidoptera	Crambidae	Urola	Urola nivalis	species	Urola nivalis	12324
2231940	Metazoa	Arthropoda	Insecta	Lepidoptera	Crambidae	Microcausta	Microcausta sp. TL1	species	Microcausta sp. TL1	4332
1870245	Metazoa	Arthropoda	Insecta	Lepidoptera	Crambidae	Platytes	Platytes alpinella	species	Platytes alpinella	9072
1870246	Metazoa	Arthropoda	Insecta	Lepidoptera	Crambidae	Platytes	Platytes cerussella	species	Platytes cerussella	4589
2461485	Metazoa	Arthropoda	Insecta	Lepidoptera	Crambidae	Platytes	Platytes vobisne	species	Platytes vobisne	591
1376381	Metazoa	Arthropoda	Insecta	Lepidoptera	Crambidae	Platytes	Platytes platysticha	species	Platytes platysticha	407
1594250	Metazoa	Arthropoda	Insecta	Lepidoptera	Crambidae	Chrysoteuchia	Chrysoteuchia culmella	species	Chrysoteuchia culmella	10259
572826	Metazoa	Arthropoda	Insecta	Lepidoptera	Crambidae	Chrysoteuchia	Chrysoteuchia topiarius	species	Chrysoteuchia topiarius	100460
1847463	Metazoa	Arthropoda	Insecta	Lepidoptera	Crambidae	Chrysoteuchia	Chrysoteuchia sp. BOLD:AAA2518	species	Chrysoteuchia sp. BOLD:AAA2518	1725
2453324	Metazoa	Arthropoda	Insecta	Lepidoptera	Crambidae	Chrysoteuchia	Chrysoteuchia sp. BARS_2016_20_224	species	Chrysoteuchia sp. BARS_2016_20_224	658
2453323	Metazoa	Arthropoda	Insecta	Lepidoptera	Crambidae	Chrysoteuchia	Chrysoteuchia sp. BIOUG31801-E04	species	Chrysoteuchia sp. BIOUG31801-E04	588
2453325	Metazoa	Arthropoda	Insecta	Lepidoptera	Crambidae	Chrysoteuchia	Chrysoteuchia sp. BIOUG32054-G07	species	Chrysoteuchia sp. BIOUG32054-G07	510
2231887	Metazoa	Arthropoda	Insecta	Lepidoptera	Crambidae	Glaucocharis	Glaucocharis chrysochyta	species	Glaucocharis chrysochyta	4526
2317794	Metazoa	Arthropoda	Insecta	Lepidoptera	Crambidae	Glaucocharis	Glaucocharis sp. BIOUG20523-D04	species	Glaucocharis sp. BIOUG20523-D04	588
2317797	Metazoa	Arthropoda	Insecta	Lepidoptera	Crambidae	Glaucocharis	Glaucocharis sp. BIOUG19402-A05	species	Glaucocharis sp. BIOUG19402-A05	576
2317795	Metazoa	Arthropoda	Insecta	Lepidoptera	Crambidae	Glaucocharis	Glaucocharis sp. BIOUG19399-D10	species	Glaucocharis sp. BIOUG19399-D10	588
2317785	Metazoa	Arthropoda	Insecta	Lepidoptera	Crambidae	Glaucocharis	Glaucocharis sp. BKR0085	species	Glaucocharis sp. BKR0085	658
1373841	Metazoa	Arthropoda	Insecta	Lepidoptera	Crambidae	Glaucocharis	Glaucocharis sp. ANIC2	species	Glaucocharis sp. ANIC2	658
2317793	Metazoa	Arthropoda	Insecta	Lepidoptera	Crambidae	Glaucocharis	Glaucocharis sp. BIOUG19947-A11	species	Glaucocharis sp. BIOUG19947-A11	582
2317799	Metazoa	Arthropoda	Insecta	Lepidoptera	Crambidae	Glaucocharis	Glaucocharis sp. DL14Z1-0042	species	Glaucocharis sp. DL14Z1-0042	658
2317783	Metazoa	Arthropoda	Insecta	Lepidoptera	Crambidae	Glaucocharis	Glaucocharis sp. BIOUG19279-G05	species	Glaucocharis sp. BIOUG19279-G05	588
1536009	Metazoa	Arthropoda	Insecta	Lepidoptera	Crambidae	Glaucocharis	Glaucocharis sp. ANIC1	species	Glaucocharis sp. ANIC1	1758
2317788	Metazoa	Arthropoda	Insecta	Lepidoptera	Crambidae	Glaucocharis	Glaucocharis sp. BIOUG18564-C08	species	Glaucocharis sp. BIOUG18564-C08	561
1373845	Metazoa	Arthropoda	Insecta	Lepidoptera	Crambidae	Glaucocharis	Glaucocharis sp. ANIC8	species	Glaucocharis sp. ANIC8	1843
1373846	Metazoa	Arthropoda	Insecta	Lepidoptera	Crambidae	Glaucocharis	Glaucocharis sp. ANIC9	species	Glaucocharis sp. ANIC9	1208
1373843	Metazoa	Arthropoda	Insecta	Lepidoptera	Crambidae	Glaucocharis	Glaucocharis sp. ANIC4	species	Glaucocharis sp. ANIC4	820
1373840	Metazoa	Arthropoda	Insecta	Lepidoptera	Crambidae	Glaucocharis	Glaucocharis sp. ANIC11	species	Glaucocharis sp. ANIC11	658
2317784	Metazoa	Arthropoda	Insecta	Lepidoptera	Crambidae	Glaucocharis	Glaucocharis sp. DL14A1-0102	species	Glaucocharis sp. DL14A1-0102	658
2317796	Metazoa	Arthropoda	Insecta	Lepidoptera	Crambidae	Glaucocharis	Glaucocharis sp. KLM Lep 03041	species	Glaucocharis sp. KLM Lep 03041	658
2317798	Metazoa	Arthropoda	Insecta	Lepidoptera	Crambidae	Glaucocharis	Glaucocharis sp. KLM Lep 03023	species	Glaucocharis sp. KLM Lep 03023	658
2317801	Metazoa	Arthropoda	Insecta	Lepidoptera	Crambidae	Glaucocharis	Glaucocharis sp. DL14A1-0182	species	Glaucocharis sp. DL14A1-0182	658
2317803	Metazoa	Arthropoda	Insecta	Lepidoptera	Crambidae	Glaucocharis	Glaucocharis sp. DL14M1-0015	species	Glaucocharis sp. DL14M1-0015	658
2317789	Metazoa	Arthropoda	Insecta	Lepidoptera	Crambidae	Glaucocharis	Glaucocharis sp. BIOUG19173-F12	species	Glaucocharis sp. BIOUG19173-F12	632
2317786	Metazoa	Arthropoda	Insecta	Lepidoptera	Crambidae	Glaucocharis	Glaucocharis sp. BIOUG19279-F09	species	Glaucocharis sp. BIOUG19279-F09	591
2317787	Metazoa	Arthropoda	Insecta	Lepidoptera	Crambidae	Glaucocharis	Glaucocharis sp. BIOUG20274-E12	species	Glaucocharis sp. BIOUG20274-E12	591
2317790	Metazoa	Arthropoda	Insecta	Lepidoptera	Crambidae	Glaucocharis	Glaucocharis sp. BIOUG19399-C12	species	Glaucocharis sp. BIOUG19399-C12	588
2317802	Metazoa	Arthropoda	Insecta	Lepidoptera	Crambidae	Glaucocharis	Glaucocharis sp. BIOUG19948-A03	species	Glaucocharis sp. BIOUG19948-A03	579
2317792	Metazoa	Arthropoda	Insecta	Lepidoptera	Crambidae	Glaucocharis	Glaucocharis sp. BIOUG18311-F05	species	Glaucocharis sp. BIOUG18311-F05	564
2317800	Metazoa	Arthropoda	Insecta	Lepidoptera	Crambidae	Glaucocharis	Glaucocharis sp. BIOUG18238-E08	species	Glaucocharis sp. BIOUG18238-E08	564
2317791	Metazoa	Arthropoda	Insecta	Lepidoptera	Crambidae	Glaucocharis	Glaucocharis sp. BIOUG20523-A02	species	Glaucocharis sp. BIOUG20523-A02	555
1373842	Metazoa	Arthropoda	Insecta	Lepidoptera	Crambidae	Glaucocharis	Glaucocharis sp. ANIC3	species	Glaucocharis sp. ANIC3	307
1373844	Metazoa	Arthropoda	Insecta	Lepidoptera	Crambidae	Glaucocharis	Glaucocharis sp. ANIC7	species	Glaucocharis sp. ANIC7	307
1373839	Metazoa	Arthropoda	Insecta	Lepidoptera	Crambidae	Glaucocharis	Glaucocharis sp. 10	species	Glaucocharis sp. 10	252
1557485	Metazoa	Arthropoda	Insecta	Lepidoptera	Crambidae	Glaucocharis	Glaucocharis dilatella	species	Glaucocharis dilatella	1316
1373838	Metazoa	Arthropoda	Insecta	Lepidoptera	Crambidae	Glaucocharis	Glaucocharis pogonias	species	Glaucocharis pogonias	1145
1373836	Metazoa	Arthropoda	Insecta	Lepidoptera	Crambidae	Glaucocharis	Glaucocharis molydocrossa	species	Glaucocharis molydocrossa	658
1373837	Metazoa	Arthropoda	Insecta	Lepidoptera	Crambidae	Glaucocharis	Glaucocharis ochracealis	species	Glaucocharis ochracealis	1615
1557484	Metazoa	Arthropoda	Insecta	Lepidoptera	Crambidae	Glaucocharis	Glaucocharis alypophanes	species	Glaucocharis alypophanes	658
1557486	Metazoa	Arthropoda	Insecta	Lepidoptera	Crambidae	Glaucocharis	Glaucocharis queenslandensis	species	Glaucocharis queenslandensis	658
1557487	Metazoa	Arthropoda	Insecta	Lepidoptera	Crambidae	Glaucocharis	Glaucocharis stenura	species	Glaucocharis stenura	658
1870169	Metazoa	Arthropoda	Insecta	Lepidoptera	Crambidae	Pediasia	Pediasia contaminella	species	Pediasia contaminella	5792
1870170	Metazoa	Arthropoda	Insecta	Lepidoptera	Crambidae	Pediasia	Pediasia fascelinella	species	Pediasia fascelinella	3816
689145	Metazoa	Arthropoda	Insecta	Lepidoptera	Crambidae	Pediasia	Pediasia trisecta	species	Pediasia trisecta	32787
1888870	Metazoa	Arthropoda	Insecta	Lepidoptera	Crambidae	Pediasia	Pediasia aff. trisecta PS1	species	Pediasia aff. trisecta PS1	1316
2567162	Metazoa	Arthropoda	Insecta	Lepidoptera	Crambidae	Pediasia	Pediasia pedriolellus	species	Pediasia pedriolellus	658
1858056	Metazoa	Arthropoda	Insecta	Lepidoptera	Crambidae	Pediasia	Pediasia luteella	species	Pediasia luteella	4552
1666655	Metazoa	Arthropoda	Insecta	Lepidoptera	Crambidae	Pediasia	Pediasia aridella	species	Pediasia aridella	3820
1870168	Metazoa	Arthropoda	Insecta	Lepidoptera	Crambidae	Pediasia	Pediasia aridella	subspecies	Pediasia aridella ludovicella	658
1666656	Metazoa	Arthropoda	Insecta	Lepidoptera	Crambidae	Pediasia	Pediasia aridella	subspecies	Pediasia aridella edmontella	5212
1666658	Metazoa	Arthropoda	Insecta	Lepidoptera	Crambidae	Pediasia	Pediasia dorsipunctella	species	Pediasia dorsipunctella	5575
1666659	Metazoa	Arthropoda	Insecta	Lepidoptera	Crambidae	Pediasia	Pediasia truncatella	species	Pediasia truncatella	5132
1681680	Metazoa	Arthropoda	Insecta	Lepidoptera	Crambidae	Pediasia	Pediasia sp. BOLD:AAY6962	species	Pediasia sp. BOLD:AAY6962	658
2458119	Metazoa	Arthropoda	Insecta	Lepidoptera	Crambidae	Pediasia	Pediasia sp. BIOUG31089-B10	species	Pediasia sp. BIOUG31089-B10	585
2458118	Metazoa	Arthropoda	Insecta	Lepidoptera	Crambidae	Pediasia	Pediasia sp. BIOUG31089-B11	species	Pediasia sp. BIOUG31089-B11	555
2475042	Metazoa	Arthropoda	Insecta	Lepidoptera	Crambidae	Pediasia	Pediasia sp. BIOUG20003-F03	species	Pediasia sp. BIOUG20003-F03	516
1666657	Metazoa	Arthropoda	Insecta	Lepidoptera	Crambidae	Pediasia	Pediasia browerella	species	Pediasia browerella	1955
1888622	Metazoa	Arthropoda	Insecta	Lepidoptera	Crambidae	Pediasia	Pediasia abnaki	species	Pediasia abnaki	658
2231885	Metazoa	Arthropoda	Insecta	Lepidoptera	Crambidae	Fissicrambus	Fissicrambus profanellus	species	Fissicrambus profanellus	4377
688620	Metazoa	Arthropoda	Insecta	Lepidoptera	Crambidae	Fissicrambus	Fissicrambus mutabilis	species	Fissicrambus mutabilis	5913
1666780	Metazoa	Arthropoda	Insecta	Lepidoptera	Crambidae	Fissicrambus	Fissicrambus aff. mutabilis PS1	species	Fissicrambus aff. mutabilis PS1	595
1666781	Metazoa	Arthropoda	Insecta	Lepidoptera	Crambidae	Fissicrambus	Fissicrambus aff. mutabilis PS3	species	Fissicrambus aff. mutabilis PS3	1974
2471665	Metazoa	Arthropoda	Insecta	Lepidoptera	Crambidae	Fissicrambus	Fissicrambus sp. BIOUG19841-C10	species	Fissicrambus sp. BIOUG19841-C10	591
2471666	Metazoa	Arthropoda	Insecta	Lepidoptera	Crambidae	Fissicrambus	Fissicrambus sp. BIOUG19564-F01	species	Fissicrambus sp. BIOUG19564-F01	591
1511148	Metazoa	Arthropoda	Insecta	Lepidoptera	Crambidae	Fissicrambus	Fissicrambus haytiellus	species	Fissicrambus haytiellus	643
2231956	Metazoa	Arthropoda	Insecta	Lepidoptera	Crambidae	Thaumatopsis	Thaumatopsis pexella	species	Thaumatopsis pexella	4491
1511146	Metazoa	Arthropoda	Insecta	Lepidoptera	Crambidae	Eoreuma	Eoreuma densella	species	Eoreuma densella	6801
236801	Metazoa	Arthropoda	Insecta	Lepidoptera	Crambidae	Eoreuma	Eoreuma loftini	species	Eoreuma loftini	9286
1102098	Metazoa	Arthropoda	Insecta	Lepidoptera	Crambidae	Crambinae gen. cramBioLep01	Crambinae gen. cramBioLep01 sp. BioLep661	species	Crambinae gen. cramBioLep01 sp. BioLep661	3564
1102052	Metazoa	Arthropoda	Insecta	Lepidoptera	Crambidae	Crambinae gen. cramBioLep01	Crambinae gen. cramBioLep01 sp. BioLep209	species	Crambinae gen. cramBioLep01 sp. BioLep209	1276
1102101	Metazoa	Arthropoda	Insecta	Lepidoptera	Crambidae	Crambinae gen. cramBioLep01	Crambinae gen. cramBioLep01 sp. BioLep664	species	Crambinae gen. cramBioLep01 sp. BioLep664	1306
1102122	Metazoa	Arthropoda	Insecta	Lepidoptera	Crambidae	Crambinae gen. cramBioLep01	Crambinae gen. cramBioLep01 sp. BioLep777	species	Crambinae gen. cramBioLep01 sp. BioLep777	1310
1125156	Metazoa	Arthropoda	Insecta	Lepidoptera	Crambidae	Crambinae gen. cramBioLep01	Crambinae gen. cramBioLep01 sp. BioLep577	species	Crambinae gen. cramBioLep01 sp. BioLep577	658
1102039	Metazoa	Arthropoda	Insecta	Lepidoptera	Crambidae	Crambinae gen. cramBioLep01	Crambinae gen. cramBioLep01 sp. BioLep07	species	Crambinae gen. cramBioLep01 sp. BioLep07	658
1102044	Metazoa	Arthropoda	Insecta	Lepidoptera	Crambidae	Crambinae gen. cramBioLep01	Crambinae gen. cramBioLep01 sp. BioLep180	species	Crambinae gen. cramBioLep01 sp. BioLep180	1316
1102060	Metazoa	Arthropoda	Insecta	Lepidoptera	Crambidae	Crambinae gen. cramBioLep01	Crambinae gen. cramBioLep01 sp. BioLep249	species	Crambinae gen. cramBioLep01 sp. BioLep249	1316
1102085	Metazoa	Arthropoda	Insecta	Lepidoptera	Crambidae	Crambinae gen. cramBioLep01	Crambinae gen. cramBioLep01 sp. BioLep527	species	Crambinae gen. cramBioLep01 sp. BioLep527	658
1102078	Metazoa	Arthropoda	Insecta	Lepidoptera	Crambidae	Crambinae gen. cramBioLep01	Crambinae gen. cramBioLep01 sp. BioLep486	species	Crambinae gen. cramBioLep01 sp. BioLep486	4606
1102104	Metazoa	Arthropoda	Insecta	Lepidoptera	Crambidae	Crambinae gen. cramBioLep01	Crambinae gen. cramBioLep01 sp. BioLep667	species	Crambinae gen. cramBioLep01 sp. BioLep667	1974
1102115	Metazoa	Arthropoda	Insecta	Lepidoptera	Crambidae	Crambinae gen. cramBioLep01	Crambinae gen. cramBioLep01 sp. BioLep679	species	Crambinae gen. cramBioLep01 sp. BioLep679	1974
1125159	Metazoa	Arthropoda	Insecta	Lepidoptera	Crambidae	Crambinae gen. cramBioLep01	Crambinae gen. cramBioLep01 sp. BioLep706	species	Crambinae gen. cramBioLep01 sp. BioLep706	1974
1102116	Metazoa	Arthropoda	Insecta	Lepidoptera	Crambidae	Crambinae gen. cramBioLep01	Crambinae gen. cramBioLep01 sp. BioLep680	species	Crambinae gen. cramBioLep01 sp. BioLep680	1937
1125157	Metazoa	Arthropoda	Insecta	Lepidoptera	Crambidae	Crambinae gen. cramBioLep01	Crambinae gen. cramBioLep01 sp. BioLep655	species	Crambinae gen. cramBioLep01 sp. BioLep655	1316
1102095	Metazoa	Arthropoda	Insecta	Lepidoptera	Crambidae	Crambinae gen. cramBioLep01	Crambinae gen. cramBioLep01 sp. BioLep657	species	Crambinae gen. cramBioLep01 sp. BioLep657	1231
1102063	Metazoa	Arthropoda	Insecta	Lepidoptera	Crambidae	Crambinae gen. cramBioLep01	Crambinae gen. cramBioLep01 sp. BioLep269	species	Crambinae gen. cramBioLep01 sp. BioLep269	658
1102077	Metazoa	Arthropoda	Insecta	Lepidoptera	Crambidae	Crambinae gen. cramBioLep01	Crambinae gen. cramBioLep01 sp. BioLep483	species	Crambinae gen. cramBioLep01 sp. BioLep483	658
1102080	Metazoa	Arthropoda	Insecta	Lepidoptera	Crambidae	Crambinae gen. cramBioLep01	Crambinae gen. cramBioLep01 sp. BioLep522	species	Crambinae gen. cramBioLep01 sp. BioLep522	658
1102089	Metazoa	Arthropoda	Insecta	Lepidoptera	Crambidae	Crambinae gen. cramBioLep01	Crambinae gen. cramBioLep01 sp. BioLep585	species	Crambinae gen. cramBioLep01 sp. BioLep585	658
1102094	Metazoa	Arthropoda	Insecta	Lepidoptera	Crambidae	Crambinae gen. cramBioLep01	Crambinae gen. cramBioLep01 sp. BioLep656	species	Crambinae gen. cramBioLep01 sp. BioLep656	658
1102096	Metazoa	Arthropoda	Insecta	Lepidoptera	Crambidae	Crambinae gen. cramBioLep01	Crambinae gen. cramBioLep01 sp. BioLep658	species	Crambinae gen. cramBioLep01 sp. BioLep658	658
1102102	Metazoa	Arthropoda	Insecta	Lepidoptera	Crambidae	Crambinae gen. cramBioLep01	Crambinae gen. cramBioLep01 sp. BioLep665	species	Crambinae gen. cramBioLep01 sp. BioLep665	658
1102105	Metazoa	Arthropoda	Insecta	Lepidoptera	Crambidae	Crambinae gen. cramBioLep01	Crambinae gen. cramBioLep01 sp. BioLep668	species	Crambinae gen. cramBioLep01 sp. BioLep668	658
1125155	Metazoa	Arthropoda	Insecta	Lepidoptera	Crambidae	Crambinae gen. cramBioLep01	Crambinae gen. cramBioLep01 sp. BioLep309	species	Crambinae gen. cramBioLep01 sp. BioLep309	658
1102091	Metazoa	Arthropoda	Insecta	Lepidoptera	Crambidae	Crambinae gen. cramBioLep01	Crambinae gen. cramBioLep01 sp. BioLep651	species	Crambinae gen. cramBioLep01 sp. BioLep651	624
1394100	Metazoa	Arthropoda	Insecta	Lepidoptera	Crambidae		Crambinae sp. ABA5656	species	Crambinae sp. ABA5656	658
2317327	Metazoa	Arthropoda	Insecta	Lepidoptera	Crambidae		Crambinae sp. KLM Lep 03040	species	Crambinae sp. KLM Lep 03040	658
1932646	Metazoa	Arthropoda	Insecta	Lepidoptera	Crambidae		Crambinae sp. LEP-SS-00337	species	Crambinae sp. LEP-SS-00337	658
2317329	Metazoa	Arthropoda	Insecta	Lepidoptera	Crambidae		Crambinae sp. DL14Z1-0019	species	Crambinae sp. DL14Z1-0019	658
2317330	Metazoa	Arthropoda	Insecta	Lepidoptera	Crambidae		Crambinae sp. KLM Lep 03019	species	Crambinae sp. KLM Lep 03019	658
1681423	Metazoa	Arthropoda	Insecta	Lepidoptera	Crambidae		Crambinae sp. BOLD:AAY6963	species	Crambinae sp. BOLD:AAY6963	1224
2317328	Metazoa	Arthropoda	Insecta	Lepidoptera	Crambidae		Crambinae sp. BKR0175	species	Crambinae sp. BKR0175	658
2231944	Metazoa	Arthropoda	Insecta	Lepidoptera	Crambidae	Microcrambon	Microcrambon paphiellus	species	Microcrambon paphiellus	4411
2231920	Metazoa	Arthropoda	Insecta	Lepidoptera	Crambidae	Diptychophora	Diptychophora harlequinalis	species	Diptychophora harlequinalis	4218
2231886	Metazoa	Arthropoda	Insecta	Lepidoptera	Crambidae	Friedlanderia	Friedlanderia cicatricella	species	Friedlanderia cicatricella	4151
1373706	Metazoa	Arthropoda	Insecta	Lepidoptera	Crambidae	Friedlanderia	Friedlanderia sp. ANIC2	species	Friedlanderia sp. ANIC2	1316
1373707	Metazoa	Arthropoda	Insecta	Lepidoptera	Crambidae	Friedlanderia	Friedlanderia sp. ANIC3	species	Friedlanderia sp. ANIC3	658
1373708	Metazoa	Arthropoda	Insecta	Lepidoptera	Crambidae	Friedlanderia	Friedlanderia sp. ANIC4	species	Friedlanderia sp. ANIC4	658
1373709	Metazoa	Arthropoda	Insecta	Lepidoptera	Crambidae	Friedlanderia	Friedlanderia sp. ANIC5	species	Friedlanderia sp. ANIC5	307
1373705	Metazoa	Arthropoda	Insecta	Lepidoptera	Crambidae	Friedlanderia	Friedlanderia phaeochorda	species	Friedlanderia phaeochorda	1974
2231946	Metazoa	Arthropoda	Insecta	Lepidoptera	Crambidae	Neoculladia	Neoculladia incanelloides	species	Neoculladia incanelloides	4416
2231958	Metazoa	Arthropoda	Insecta	Lepidoptera	Crambidae	Vaxi	Vaxi critica	species	Vaxi critica	4469
1100907	Metazoa	Arthropoda	Insecta	Lepidoptera	Crambidae	Agriphila	Agriphila inquinatella	species	Agriphila inquinatella	9541
989724	Metazoa	Arthropoda	Insecta	Lepidoptera	Crambidae	Agriphila	Agriphila ruricolella	species	Agriphila ruricolella	104641
572809	Metazoa	Arthropoda	Insecta	Lepidoptera	Crambidae	Agriphila	Agriphila straminella	species	Agriphila straminella	8446
943734	Metazoa	Arthropoda	Insecta	Lepidoptera	Crambidae	Agriphila	Agriphila plumbifimbriella	species	Agriphila plumbifimbriella	19904
2461371	Metazoa	Arthropoda	Insecta	Lepidoptera	Crambidae	Agriphila	Agriphila biarmica	species	Agriphila biarmica	1805
1594226	Metazoa	Arthropoda	Insecta	Lepidoptera	Crambidae	Agriphila	Agriphila tristella	species	Agriphila tristella	6564
1888474	Metazoa	Arthropoda	Insecta	Lepidoptera	Crambidae	Agriphila	Agriphila vulgivagella	species	Agriphila vulgivagella	21063
1660580	Metazoa	Arthropoda	Insecta	Lepidoptera	Crambidae	Agriphila	Agriphila selasella	species	Agriphila selasella	3290
1888716	Metazoa	Arthropoda	Insecta	Lepidoptera	Crambidae	Agriphila	Agriphila sp. BOLD-2016	species	Agriphila sp. BOLD-2016	1316
1681284	Metazoa	Arthropoda	Insecta	Lepidoptera	Crambidae	Agriphila	Agriphila sp. BOLD:AAA3920	species	Agriphila sp. BOLD:AAA3920	27421
2449280	Metazoa	Arthropoda	Insecta	Lepidoptera	Crambidae	Agriphila	Agriphila sp. BIOUG31069-D03	species	Agriphila sp. BIOUG31069-D03	632
2449281	Metazoa	Arthropoda	Insecta	Lepidoptera	Crambidae	Agriphila	Agriphila sp. BIOUG24448-C08	species	Agriphila sp. BIOUG24448-C08	630
2449282	Metazoa	Arthropoda	Insecta	Lepidoptera	Crambidae	Agriphila	Agriphila sp. BIOUG32401-A10	species	Agriphila sp. BIOUG32401-A10	577
1932626	Metazoa	Arthropoda	Insecta	Lepidoptera	Crambidae	Agriphila	Agriphila brioniellus	species	Agriphila brioniellus	1316
1932627	Metazoa	Arthropoda	Insecta	Lepidoptera	Crambidae	Agriphila	Agriphila tolli	species	Agriphila tolli	1316
1869434	Metazoa	Arthropoda	Insecta	Lepidoptera	Crambidae	Agriphila	Agriphila deliella	species	Agriphila deliella	1974
2017628	Metazoa	Arthropoda	Insecta	Lepidoptera	Crambidae	Agriphila	Agriphila trabeatellus	species	Agriphila trabeatellus	676
1660579	Metazoa	Arthropoda	Insecta	Lepidoptera	Crambidae	Agriphila	Agriphila geniculea	species	Agriphila geniculea	2507
2560927	Metazoa	Arthropoda	Insecta	Lepidoptera	Crambidae	Agriphila	Agriphila latistria	species	Agriphila latistria	658
1869435	Metazoa	Arthropoda	Insecta	Lepidoptera	Crambidae	Agriphila	Agriphila poliellus	species	Agriphila poliellus	615
2231930	Metazoa	Arthropoda	Insecta	Lepidoptera	Crambidae	Gargela	Gargela renatusalis	species	Gargela renatusalis	4239
2231870	Metazoa	Arthropoda	Insecta	Lepidoptera	Crambidae	Ancylolomia	Ancylolomia inornata	species	Ancylolomia inornata	4004
2317044	Metazoa	Arthropoda	Insecta	Lepidoptera	Crambidae	Ancylolomia	Ancylolomia sp. DL14AM1-0013	species	Ancylolomia sp. DL14AM1-0013	658
2317045	Metazoa	Arthropoda	Insecta	Lepidoptera	Crambidae	Ancylolomia	Ancylolomia sp. KLM Lep 03006	species	Ancylolomia sp. KLM Lep 03006	658
2317046	Metazoa	Arthropoda	Insecta	Lepidoptera	Crambidae	Ancylolomia	Ancylolomia sp. KLM Lep 02143	species	Ancylolomia sp. KLM Lep 02143	658
2317047	Metazoa	Arthropoda	Insecta	Lepidoptera	Crambidae	Ancylolomia	Ancylolomia sp. KLM Lep 02442	species	Ancylolomia sp. KLM Lep 02442	658
2317048	Metazoa	Arthropoda	Insecta	Lepidoptera	Crambidae	Ancylolomia	Ancylolomia sp. KLM Lep 03005	species	Ancylolomia sp. KLM Lep 03005	658
2317049	Metazoa	Arthropoda	Insecta	Lepidoptera	Crambidae	Ancylolomia	Ancylolomia sp. KLM Lep 03034	species	Ancylolomia sp. KLM Lep 03034	658
1371061	Metazoa	Arthropoda	Insecta	Lepidoptera	Crambidae	Ancylolomia	Ancylolomia westwoodi	species	Ancylolomia westwoodi	1779
2231877	Metazoa	Arthropoda	Insecta	Lepidoptera	Crambidae	Culladia	Culladia achroellum	species	Culladia achroellum	3675
1372493	Metazoa	Arthropoda	Insecta	Lepidoptera	Crambidae	Culladia	Culladia cuneiferellus	species	Culladia cuneiferellus	1316
1372495	Metazoa	Arthropoda	Insecta	Lepidoptera	Crambidae	Culladia	Culladia sp. ANIC1	species	Culladia sp. ANIC1	658
2317334	Metazoa	Arthropoda	Insecta	Lepidoptera	Crambidae	Culladia	Culladia sp. KLM Lep 03033	species	Culladia sp. KLM Lep 03033	658
1372494	Metazoa	Arthropoda	Insecta	Lepidoptera	Crambidae	Culladia	Culladia hastiferalis	species	Culladia hastiferalis	1866
2231890	Metazoa	Arthropoda	Insecta	Lepidoptera	Crambidae	Microchilo	Microchilo cf. elgrecoi Kinabalu TL1	species	Microchilo cf. elgrecoi Kinabalu TL1	4286
1375173	Metazoa	Arthropoda	Insecta	Lepidoptera	Crambidae	Microchilo	Microchilo gelastis	species	Microchilo gelastis	407
2231889	Metazoa	Arthropoda	Insecta	Lepidoptera	Crambidae	Mesolia	Mesolia incertella	species	Mesolia incertella	4003
1375120	Metazoa	Arthropoda	Insecta	Lepidoptera	Crambidae	Mesolia	Mesolia sp. ANIC1	species	Mesolia sp. ANIC1	1866
1375121	Metazoa	Arthropoda	Insecta	Lepidoptera	Crambidae	Mesolia	Mesolia sp. ANIC3	species	Mesolia sp. ANIC3	2956
1375118	Metazoa	Arthropoda	Insecta	Lepidoptera	Crambidae	Mesolia	Mesolia pelopa	species	Mesolia pelopa	857
1375117	Metazoa	Arthropoda	Insecta	Lepidoptera	Crambidae	Mesolia	Mesolia apicistrigellus	species	Mesolia apicistrigellus	2831
1375119	Metazoa	Arthropoda	Insecta	Lepidoptera	Crambidae	Mesolia	Mesolia scythrastis	species	Mesolia scythrastis	623
2231900	Metazoa	Arthropoda	Insecta	Lepidoptera	Crambidae	Xanthocrambus	Xanthocrambus caducellus	species	Xanthocrambus caducellus	4604
2107618	Metazoa	Arthropoda	Insecta	Lepidoptera	Crambidae	Xanthocrambus	Xanthocrambus lucellus	species	Xanthocrambus lucellus	2218
1870741	Metazoa	Arthropoda	Insecta	Lepidoptera	Crambidae	Xanthocrambus	Xanthocrambus saxonellus	species	Xanthocrambus saxonellus	2632
2231878	Metazoa	Arthropoda	Insecta	Lepidoptera	Crambidae	Euchromius	Euchromius vinculellus	species	Euchromius vinculellus	4322
1973541	Metazoa	Arthropoda	Insecta	Lepidoptera	Crambidae	Euchromius	Euchromius ramburiellus	species	Euchromius ramburiellus	1316
1888541	Metazoa	Arthropoda	Insecta	Lepidoptera	Crambidae	Euchromius	Euchromius ocellea	species	Euchromius ocellea	13653
1430531	Metazoa	Arthropoda	Insecta	Lepidoptera	Crambidae	Euchromius	Euchromius californicalis	species	Euchromius californicalis	5768
1432771	Metazoa	Arthropoda	Insecta	Lepidoptera	Crambidae	Euchromius	Euchromius aff. californicalis PS1	species	Euchromius aff. californicalis PS1	657
1373372	Metazoa	Arthropoda	Insecta	Lepidoptera	Crambidae	Euchromius	Euchromius cornus	species	Euchromius cornus	1919
2231893	Metazoa	Arthropoda	Insecta	Lepidoptera	Crambidae	Prionapteryx	Prionapteryx cf. achatina TL1	species	Prionapteryx cf. achatina TL1	3464
1376567	Metazoa	Arthropoda	Insecta	Lepidoptera	Crambidae	Prionapteryx	Prionapteryx sp. ANIC1	species	Prionapteryx sp. ANIC1	1974
1376572	Metazoa	Arthropoda	Insecta	Lepidoptera	Crambidae	Prionapteryx	Prionapteryx sp. ANIC8	species	Prionapteryx sp. ANIC8	550
1376569	Metazoa	Arthropoda	Insecta	Lepidoptera	Crambidae	Prionapteryx	Prionapteryx sp. ANIC11	species	Prionapteryx sp. ANIC11	658
1376571	Metazoa	Arthropoda	Insecta	Lepidoptera	Crambidae	Prionapteryx	Prionapteryx sp. ANIC5	species	Prionapteryx sp. ANIC5	1208
1376570	Metazoa	Arthropoda	Insecta	Lepidoptera	Crambidae	Prionapteryx	Prionapteryx sp. ANIC12	species	Prionapteryx sp. ANIC12	658
1376573	Metazoa	Arthropoda	Insecta	Lepidoptera	Crambidae	Prionapteryx	Prionapteryx sp. ANIC9	species	Prionapteryx sp. ANIC9	658
1376568	Metazoa	Arthropoda	Insecta	Lepidoptera	Crambidae	Prionapteryx	Prionapteryx sp. ANIC10	species	Prionapteryx sp. ANIC10	307
1376574	Metazoa	Arthropoda	Insecta	Lepidoptera	Crambidae	Prionapteryx	Prionapteryx termia	species	Prionapteryx termia	1208
1376566	Metazoa	Arthropoda	Insecta	Lepidoptera	Crambidae	Prionapteryx	Prionapteryx diffusilinea	species	Prionapteryx diffusilinea	1208
2231888	Metazoa	Arthropoda	Insecta	Lepidoptera	Crambidae	Haimbachia	Haimbachia quiriguella	species	Haimbachia quiriguella	3849
1511199	Metazoa	Arthropoda	Insecta	Lepidoptera	Crambidae	Haimbachia	Haimbachia squamulella	species	Haimbachia squamulella	1623
1681566	Metazoa	Arthropoda	Insecta	Lepidoptera	Crambidae	Haimbachia	Haimbachia sp. BOLD:AAI1945	species	Haimbachia sp. BOLD:AAI1945	658
2231950	Metazoa	Arthropoda	Insecta	Lepidoptera	Crambidae	Orthomecyna	Orthomecyna sp. Hawaii TL1	species	Orthomecyna sp. Hawaii TL1	3701
2612241	Metazoa	Arthropoda	Insecta	Lepidoptera	Crambidae	Orthomecyna	Orthomecyna sp. CCDB-32968-G09	species	Orthomecyna sp. CCDB-32968-G09	658
2612242	Metazoa	Arthropoda	Insecta	Lepidoptera	Crambidae	Orthomecyna	Orthomecyna sp. CCDB-32968-G10	species	Orthomecyna sp. CCDB-32968-G10	658
2231875	Metazoa	Arthropoda	Insecta	Lepidoptera	Crambidae	Coniesta	Coniesta williami	species	Coniesta williami	4065
2032990	Metazoa	Arthropoda	Insecta	Lepidoptera	Crambidae	Coniesta	Coniesta ignefusalis	species	Coniesta ignefusalis	658
2231942	Metazoa	Arthropoda	Insecta	Lepidoptera	Crambidae	Microcramboides	Microcramboides meretricellus	species	Microcramboides meretricellus	3944
2231894	Metazoa	Arthropoda	Insecta	Lepidoptera	Crambidae	Pseudocatharylla	Pseudocatharylla argenticilia	species	Pseudocatharylla argenticilia	4121
1376712	Metazoa	Arthropoda	Insecta	Lepidoptera	Crambidae	Pseudocatharylla	Pseudocatharylla photoleuca	species	Pseudocatharylla photoleuca	1208
1666849	Metazoa	Arthropoda	Insecta	Lepidoptera	Crambidae	Raphiptera	Raphiptera argillaceella	species	Raphiptera argillaceella	5637
1847688	Metazoa	Arthropoda	Insecta	Lepidoptera	Crambidae	Raphiptera	Raphiptera sp. BOLD:AAC7093	species	Raphiptera sp. BOLD:AAC7093	565
2231899	Metazoa	Arthropoda	Insecta	Lepidoptera	Crambidae	Tortriculladia	Tortriculladia cf. pentaspila Brazil TL1	species	Tortriculladia cf. pentaspila Brazil TL1	4149
1100672	Metazoa	Arthropoda	Insecta	Lepidoptera	Crambidae	Tortriculladia	Tortriculladia sp. BioLep01	species	Tortriculladia sp. BioLep01	2607
1139760	Metazoa	Arthropoda	Insecta	Lepidoptera	Crambidae	Tortriculladia	Tortriculladia sp. BioLep676	species	Tortriculladia sp. BioLep676	2587
1100673	Metazoa	Arthropoda	Insecta	Lepidoptera	Crambidae	Tortriculladia	Tortriculladia sp. BioLep02	species	Tortriculladia sp. BioLep02	633
2231912	Metazoa	Arthropoda	Insecta	Lepidoptera	Crambidae	Chrysocrambus	Chrysocrambus linetellus	species	Chrysocrambus linetellus	4458
2566427	Metazoa	Arthropoda	Insecta	Lepidoptera	Crambidae	Chrysocrambus	Chrysocrambus craterella	species	Chrysocrambus craterella	658
2231901	Metazoa	Arthropoda	Insecta	Lepidoptera	Crambidae	Xubida	Xubida linearella	species	Xubida linearella	4250
1377720	Metazoa	Arthropoda	Insecta	Lepidoptera	Crambidae	Xubida	Xubida infusellus	species	Xubida infusellus	1316
2170636	Metazoa	Arthropoda	Insecta	Lepidoptera	Crambidae	Orocrambus	Orocrambus flexuosellus	species	Orocrambus flexuosellus	6570
2231905	Metazoa	Arthropoda	Insecta	Lepidoptera	Crambidae	Angustalius	Angustalius malacellus	species	Angustalius malacellus	6074
2231922	Metazoa	Arthropoda	Insecta	Lepidoptera	Crambidae	Donacoscaptes	Donacoscaptes chabilalis	species	Donacoscaptes chabilalis	3853
2248755	Metazoa	Arthropoda	Insecta	Lepidoptera	Crambidae	Cypholomia	Cypholomia cf. leptodeta Angola TL1	species	Cypholomia cf. leptodeta Angola TL1	4351
2231928	Metazoa	Arthropoda	Insecta	Lepidoptera	Crambidae	Gadira	Gadira acerella	species	Gadira acerella	4044
2231892	Metazoa	Arthropoda	Insecta	Lepidoptera	Crambidae	Parapediasia	Parapediasia tenuistrigata	species	Parapediasia tenuistrigata	3333
721902	Metazoa	Arthropoda	Insecta	Lepidoptera	Crambidae	Parapediasia	Parapediasia teterrellus	species	Parapediasia teterrellus	24160
1099484	Metazoa	Arthropoda	Insecta	Lepidoptera	Crambidae	Parapediasia	Parapediasia sp. BioLep492	species	Parapediasia sp. BioLep492	1923
1847646	Metazoa	Arthropoda	Insecta	Lepidoptera	Crambidae	Parapediasia	Parapediasia sp. BOLD:AAA3889	species	Parapediasia sp. BOLD:AAA3889	571
2231914	Metazoa	Arthropoda	Insecta	Lepidoptera	Crambidae	Conocramboides	Conocramboides seychellellus	species	Conocramboides seychellellus	3523
2231926	Metazoa	Arthropoda	Insecta	Lepidoptera	Crambidae	Fernandocrambus	Fernandocrambus sp. Peru TL1	species	Fernandocrambus sp. Peru TL1	3835
2231934	Metazoa	Arthropoda	Insecta	Lepidoptera	Crambidae	Metacrambus	Metacrambus carectellus	species	Metacrambus carectellus	1472
2231954	Metazoa	Arthropoda	Insecta	Lepidoptera	Crambidae	Pseudoschoenobius	Pseudoschoenobius opalescalis	species	Pseudoschoenobius opalescalis	2595
2231948	Metazoa	Arthropoda	Insecta	Lepidoptera	Crambidae	Novocrambus	Novocrambus propygmaeus	species	Novocrambus propygmaeus	542
1375302	Metazoa	Arthropoda	Insecta	Lepidoptera	Crambidae	Neargyria	Neargyria persimilis	species	Neargyria persimilis	1974
1375301	Metazoa	Arthropoda	Insecta	Lepidoptera	Crambidae	Neargyria	Neargyria argyraspis	species	Neargyria argyraspis	1225
1371478	Metazoa	Arthropoda	Insecta	Lepidoptera	Crambidae	Australargyria	Australargyria fulvinotellus	species	Australargyria fulvinotellus	1548
1888687	Metazoa	Arthropoda	Insecta	Lepidoptera	Crambidae	Thopeutis	Thopeutis forbesellus	species	Thopeutis forbesellus	2632
1377459	Metazoa	Arthropoda	Insecta	Lepidoptera	Crambidae	Thopeutis	Thopeutis sp. ANIC1	species	Thopeutis sp. ANIC1	1316
1372248	Metazoa	Arthropoda	Insecta	Lepidoptera	Crambidae	Corynophora	Corynophora lativittalis	species	Corynophora lativittalis	1316
1372249	Metazoa	Arthropoda	Insecta	Lepidoptera	Crambidae	Corynophora	Corynophora torrentellus	species	Corynophora torrentellus	3290
1372247	Metazoa	Arthropoda	Insecta	Lepidoptera	Crambidae	Corynophora	Corynophora argentifascia	species	Corynophora argentifascia	658
1870730	Metazoa	Arthropoda	Insecta	Lepidoptera	Crambidae	Thisanotia	Thisanotia chrysonuchella	species	Thisanotia chrysonuchella	3920
1666843	Metazoa	Arthropoda	Insecta	Lepidoptera	Crambidae	Occidentalia	Occidentalia comptulatalis	species	Occidentalia comptulatalis	3290
1139555	Metazoa	Arthropoda	Insecta	Lepidoptera	Crambidae	Myelobia	Myelobia sp. BioLep02	species	Myelobia sp. BioLep02	1316
1735293	Metazoa	Arthropoda	Insecta	Lepidoptera	Crambidae	Myelobia	Myelobia sp. TL-2015	species	Myelobia sp. TL-2015	592
1099703	Metazoa	Arthropoda	Insecta	Lepidoptera	Crambidae	Myelobia	Myelobia sp. BioLep03	species	Myelobia sp. BioLep03	658
1372561	Metazoa	Arthropoda	Insecta	Lepidoptera	Crambidae	Diadexia	Diadexia sp. ANIC3	species	Diadexia sp. ANIC3	918
1372559	Metazoa	Arthropoda	Insecta	Lepidoptera	Crambidae	Diadexia	Diadexia sp. ANIC1	species	Diadexia sp. ANIC1	550
1372560	Metazoa	Arthropoda	Insecta	Lepidoptera	Crambidae	Diadexia	Diadexia sp. ANIC2	species	Diadexia sp. ANIC2	1768
1372558	Metazoa	Arthropoda	Insecta	Lepidoptera	Crambidae	Diadexia	Diadexia anchylocrossa	species	Diadexia anchylocrossa	1650
1373618	Metazoa	Arthropoda	Insecta	Lepidoptera	Crambidae	Eurhythma	Eurhythma latifasciella	species	Eurhythma latifasciella	2592
1373622	Metazoa	Arthropoda	Insecta	Lepidoptera	Crambidae	Eurhythma	Eurhythma xuthospila	species	Eurhythma xuthospila	5236
1373620	Metazoa	Arthropoda	Insecta	Lepidoptera	Crambidae	Eurhythma	Eurhythma sp. ANIC1	species	Eurhythma sp. ANIC1	1316
1373621	Metazoa	Arthropoda	Insecta	Lepidoptera	Crambidae	Eurhythma	Eurhythma sp. ANIC6	species	Eurhythma sp. ANIC6	1974
1373616	Metazoa	Arthropoda	Insecta	Lepidoptera	Crambidae	Eurhythma	Eurhythma argyphea	species	Eurhythma argyphea	1641
1373619	Metazoa	Arthropoda	Insecta	Lepidoptera	Crambidae	Eurhythma	Eurhythma polyzelota	species	Eurhythma polyzelota	1894
1373617	Metazoa	Arthropoda	Insecta	Lepidoptera	Crambidae	Eurhythma	Eurhythma cataxia	species	Eurhythma cataxia	919
1377297	Metazoa	Arthropoda	Insecta	Lepidoptera	Crambidae	Tauroscopa	Tauroscopa lachnaea	species	Tauroscopa lachnaea	2632
1558315	Metazoa	Arthropoda	Insecta	Lepidoptera	Crambidae	Tauroscopa	Tauroscopa callixutha	species	Tauroscopa callixutha	658
1371488	Metazoa	Arthropoda	Insecta	Lepidoptera	Crambidae	Autarotis	Autarotis milvellus	species	Autarotis milvellus	1974
1371489	Metazoa	Arthropoda	Insecta	Lepidoptera	Crambidae	Autarotis	Autarotis polioleuca	species	Autarotis polioleuca	1208
1377655	Metazoa	Arthropoda	Insecta	Lepidoptera	Crambidae	Ubida	Ubida sp. ANIC6	species	Ubida sp. ANIC6	1758
1377652	Metazoa	Arthropoda	Insecta	Lepidoptera	Crambidae	Ubida	Ubida sp. ANIC3	species	Ubida sp. ANIC3	1316
1377653	Metazoa	Arthropoda	Insecta	Lepidoptera	Crambidae	Ubida	Ubida sp. ANIC4	species	Ubida sp. ANIC4	658
1377654	Metazoa	Arthropoda	Insecta	Lepidoptera	Crambidae	Ubida	Ubida sp. ANIC5	species	Ubida sp. ANIC5	658
1377651	Metazoa	Arthropoda	Insecta	Lepidoptera	Crambidae	Ubida	Ubida sp. ANIC1	species	Ubida sp. ANIC1	550
1372913	Metazoa	Arthropoda	Insecta	Lepidoptera	Crambidae	Ubida	Ubida aff. ramostriellus PS1	species	Ubida aff. ramostriellus PS1	407
1377650	Metazoa	Arthropoda	Insecta	Lepidoptera	Crambidae	Ubida	Ubida ramostriellus	species	Ubida ramostriellus	1316
1377649	Metazoa	Arthropoda	Insecta	Lepidoptera	Crambidae	Ubida	Ubida holomochla	species	Ubida holomochla	814
1377648	Metazoa	Arthropoda	Insecta	Lepidoptera	Crambidae	Ubida	Ubida amochla	species	Ubida amochla	550
2610025	Metazoa	Arthropoda	Insecta	Lepidoptera	Crambidae	Epina	Epina dichromella	species	Epina dichromella	658
2610024	Metazoa	Arthropoda	Insecta	Lepidoptera	Crambidae	Epina	Epina alleni	species	Epina alleni	658
1371630	Metazoa	Arthropoda	Insecta	Lepidoptera	Crambidae	Bleszynskia	Bleszynskia malacelloides	species	Bleszynskia malacelloides	1065
1371896	Metazoa	Arthropoda	Insecta	Lepidoptera	Crambidae	Charltoniada	Charltoniada acrocapna	species	Charltoniada acrocapna	658
1375191	Metazoa	Arthropoda	Insecta	Lepidoptera	Crambidae	Microtalis	Microtalis sp. ANIC1	species	Microtalis sp. ANIC1	658
1375190	Metazoa	Arthropoda	Insecta	Lepidoptera	Crambidae	Microtalis	Microtalis epimetalla	species	Microtalis epimetalla	1100
1376745	Metazoa	Arthropoda	Insecta	Lepidoptera	Crambidae	Ptochostola	Ptochostola microphaeellus	species	Ptochostola microphaeellus	3039
1376744	Metazoa	Arthropoda	Insecta	Lepidoptera	Crambidae	Ptochostola	Ptochostola asaphes	species	Ptochostola asaphes	1316
1368103	Metazoa	Arthropoda	Insecta	Lepidoptera	Crambidae	Bissetia	Bissetia sp. ANIC1	species	Bissetia sp. ANIC1	1974
1368102	Metazoa	Arthropoda	Insecta	Lepidoptera	Crambidae	Bissetia	Bissetia subfumalis	species	Bissetia subfumalis	1316
1372211	Metazoa	Arthropoda	Insecta	Lepidoptera	Crambidae	Conocrambus	Conocrambus medioradiellus	species	Conocrambus medioradiellus	1974
1763973	Metazoa	Arthropoda	Insecta	Lepidoptera	Crambidae	Tehama	Tehama bonifatella	species	Tehama bonifatella	9178
1377298	Metazoa	Arthropoda	Insecta	Lepidoptera	Crambidae	Tawhitia	Tawhitia pentadactylus	species	Tawhitia pentadactylus	2524
1375303	Metazoa	Arthropoda	Insecta	Lepidoptera	Crambidae	Neargyrioides	Neargyrioides aglaopis	species	Neargyrioides aglaopis	1974
1371838	Metazoa	Arthropoda	Insecta	Lepidoptera	Crambidae	Catancyla	Catancyla sp. ANIC1	species	Catancyla sp. ANIC1	1957
1375305	Metazoa	Arthropoda	Insecta	Lepidoptera	Crambidae	Nechilo	Nechilo macrogona	species	Nechilo macrogona	658
1937404	Metazoa	Arthropoda	Insecta	Lepidoptera	Crambidae	Mestolobes	Mestolobes olali	species	Mestolobes olali	650
93504	Metazoa	Arthropoda	Insecta	Lepidoptera	Crambidae	Ostrinia	Ostrinia furnacalis	species	Ostrinia furnacalis	501430944
29057	Metazoa	Arthropoda	Insecta	Lepidoptera	Crambidae	Ostrinia	Ostrinia nubilalis	species	Ostrinia nubilalis	456349269
99578	Metazoa	Arthropoda	Insecta	Lepidoptera	Crambidae	Ostrinia	Ostrinia latipennis	species	Ostrinia latipennis	188558
99575	Metazoa	Arthropoda	Insecta	Lepidoptera	Crambidae	Ostrinia	Ostrinia scapulalis	species	Ostrinia scapulalis	59719
99579	Metazoa	Arthropoda	Insecta	Lepidoptera	Crambidae	Ostrinia	Ostrinia palustralis	species	Ostrinia palustralis	16138
289054	Metazoa	Arthropoda	Insecta	Lepidoptera	Crambidae	Ostrinia	Ostrinia ovalipennis	species	Ostrinia ovalipennis	13069
99577	Metazoa	Arthropoda	Insecta	Lepidoptera	Crambidae	Ostrinia	Ostrinia zealis	species	Ostrinia zealis	20217
688598	Metazoa	Arthropoda	Insecta	Lepidoptera	Crambidae	Ostrinia	Ostrinia penitalis	species	Ostrinia penitalis	31208
99576	Metazoa	Arthropoda	Insecta	Lepidoptera	Crambidae	Ostrinia	Ostrinia zaguliaevi	species	Ostrinia zaguliaevi	16044
912006	Metazoa	Arthropoda	Insecta	Lepidoptera	Crambidae	Ostrinia	Ostrinia nubilalis x Ostrinia scapulalis	species	Ostrinia nubilalis x Ostrinia scapulalis	5421
1297678	Metazoa	Arthropoda	Insecta	Lepidoptera	Crambidae	Ostrinia	Ostrinia nr. zaguliaevi JML-2013	species	Ostrinia nr. zaguliaevi JML-2013	5974
79088	Metazoa	Arthropoda	Insecta	Lepidoptera	Crambidae	Ostrinia	Ostrinia obumbratalis	species	Ostrinia obumbratalis	2071
462214	Metazoa	Arthropoda	Insecta	Lepidoptera	Crambidae	Ostrinia	Ostrinia narynensis	species	Ostrinia narynensis	3373
99574	Metazoa	Arthropoda	Insecta	Lepidoptera	Crambidae	Ostrinia	Ostrinia orientalis	species	Ostrinia orientalis	10193
450279	Metazoa	Arthropoda	Insecta	Lepidoptera	Crambidae	Ostrinia	Ostrinia kurentzovi	species	Ostrinia kurentzovi	3373
1975294	Metazoa	Arthropoda	Insecta	Lepidoptera	Crambidae	Ostrinia	Ostrinia sp. NIBGE MOT-01320	species	Ostrinia sp. NIBGE MOT-01320	658
1975295	Metazoa	Arthropoda	Insecta	Lepidoptera	Crambidae	Ostrinia	Ostrinia sp. NIBGE MOT-02450	species	Ostrinia sp. NIBGE MOT-02450	658
1975297	Metazoa	Arthropoda	Insecta	Lepidoptera	Crambidae	Ostrinia	Ostrinia sp. NIBGE MOT-03282	species	Ostrinia sp. NIBGE MOT-03282	658
1975296	Metazoa	Arthropoda	Insecta	Lepidoptera	Crambidae	Ostrinia	Ostrinia sp. NIBGE MOT-02591	species	Ostrinia sp. NIBGE MOT-02591	602
1889846	Metazoa	Arthropoda	Insecta	Lepidoptera	Crambidae	Ostrinia	Ostrinia marginalis	species	Ostrinia marginalis	2372
1889876	Metazoa	Arthropoda	Insecta	Lepidoptera	Crambidae	Ostrinia	Ostrinia aff. obumbratalis PS1	species	Ostrinia aff. obumbratalis PS1	1316
437488	Metazoa	Arthropoda	Insecta	Lepidoptera	Crambidae	Cnaphalocrocis	Cnaphalocrocis medinalis	species	Cnaphalocrocis medinalis	583767
1591229	Metazoa	Arthropoda	Insecta	Lepidoptera	Crambidae	Cnaphalocrocis	Cnaphalocrocis patnalis	species	Cnaphalocrocis patnalis	3168
1209544	Metazoa	Arthropoda	Insecta	Lepidoptera	Crambidae	Cnaphalocrocis	Cnaphalocrocis trapezalis	species	Cnaphalocrocis trapezalis	8204
1209547	Metazoa	Arthropoda	Insecta	Lepidoptera	Crambidae	Cnaphalocrocis	Cnaphalocrocis poeyalis	species	Cnaphalocrocis poeyalis	19354
2592252	Metazoa	Arthropoda	Insecta	Lepidoptera	Crambidae	Cnaphalocrocis	Cnaphalocrocis cf. medinalis MTD826	species	Cnaphalocrocis cf. medinalis MTD826	3952
1372143	Metazoa	Arthropoda	Insecta	Lepidoptera	Crambidae	Cnaphalocrocis	Cnaphalocrocis sp. ANIC1	species	Cnaphalocrocis sp. ANIC1	1932
2317199	Metazoa	Arthropoda	Insecta	Lepidoptera	Crambidae	Cnaphalocrocis	Cnaphalocrocis sp. DL14AM1-0014	species	Cnaphalocrocis sp. DL14AM1-0014	658
1266363	Metazoa	Arthropoda	Insecta	Lepidoptera	Crambidae	Cnaphalocrocis	Cnaphalocrocis sp. Marasmia AAI1617	species	Cnaphalocrocis sp. Marasmia AAI1617	658
1675167	Metazoa	Arthropoda	Insecta	Lepidoptera	Crambidae	Cnaphalocrocis	Cnaphalocrocis sp. BOLD:ACL2167	species	Cnaphalocrocis sp. BOLD:ACL2167	658
2317175	Metazoa	Arthropoda	Insecta	Lepidoptera	Crambidae	Cnaphalocrocis	Cnaphalocrocis sp. BIOUG20575-B04	species	Cnaphalocrocis sp. BIOUG20575-B04	658
2317185	Metazoa	Arthropoda	Insecta	Lepidoptera	Crambidae	Cnaphalocrocis	Cnaphalocrocis sp. KLM Lep 02470	species	Cnaphalocrocis sp. KLM Lep 02470	658
2317211	Metazoa	Arthropoda	Insecta	Lepidoptera	Crambidae	Cnaphalocrocis	Cnaphalocrocis sp. BIOUG20575-B08	species	Cnaphalocrocis sp. BIOUG20575-B08	658
2317183	Metazoa	Arthropoda	Insecta	Lepidoptera	Crambidae	Cnaphalocrocis	Cnaphalocrocis sp. BIOUG19402-F10	species	Cnaphalocrocis sp. BIOUG19402-F10	636
2317178	Metazoa	Arthropoda	Insecta	Lepidoptera	Crambidae	Cnaphalocrocis	Cnaphalocrocis sp. BIOUG19402-B05	species	Cnaphalocrocis sp. BIOUG19402-B05	633
2317200	Metazoa	Arthropoda	Insecta	Lepidoptera	Crambidae	Cnaphalocrocis	Cnaphalocrocis sp. BIOUG19402-D02	species	Cnaphalocrocis sp. BIOUG19402-D02	633
2317177	Metazoa	Arthropoda	Insecta	Lepidoptera	Crambidae	Cnaphalocrocis	Cnaphalocrocis sp. BIOUG19402-A09	species	Cnaphalocrocis sp. BIOUG19402-A09	591
2317182	Metazoa	Arthropoda	Insecta	Lepidoptera	Crambidae	Cnaphalocrocis	Cnaphalocrocis sp. BIOUG19177-C08	species	Cnaphalocrocis sp. BIOUG19177-C08	591
2317195	Metazoa	Arthropoda	Insecta	Lepidoptera	Crambidae	Cnaphalocrocis	Cnaphalocrocis sp. BIOUG19295-F07	species	Cnaphalocrocis sp. BIOUG19295-F07	591
2317197	Metazoa	Arthropoda	Insecta	Lepidoptera	Crambidae	Cnaphalocrocis	Cnaphalocrocis sp. BIOUG19402-A08	species	Cnaphalocrocis sp. BIOUG19402-A08	591
2317198	Metazoa	Arthropoda	Insecta	Lepidoptera	Crambidae	Cnaphalocrocis	Cnaphalocrocis sp. BIOUG19402-F07	species	Cnaphalocrocis sp. BIOUG19402-F07	591
2317202	Metazoa	Arthropoda	Insecta	Lepidoptera	Crambidae	Cnaphalocrocis	Cnaphalocrocis sp. BIOUG19402-E08	species	Cnaphalocrocis sp. BIOUG19402-E08	591
2317203	Metazoa	Arthropoda	Insecta	Lepidoptera	Crambidae	Cnaphalocrocis	Cnaphalocrocis sp. BIOUG19402-A03	species	Cnaphalocrocis sp. BIOUG19402-A03	591
2317210	Metazoa	Arthropoda	Insecta	Lepidoptera	Crambidae	Cnaphalocrocis	Cnaphalocrocis sp. BIOUG19402-D10	species	Cnaphalocrocis sp. BIOUG19402-D10	591
2317174	Metazoa	Arthropoda	Insecta	Lepidoptera	Crambidae	Cnaphalocrocis	Cnaphalocrocis sp. BIOUG20574-H02	species	Cnaphalocrocis sp. BIOUG20574-H02	588
2317181	Metazoa	Arthropoda	Insecta	Lepidoptera	Crambidae	Cnaphalocrocis	Cnaphalocrocis sp. BIOUG19828-C10	species	Cnaphalocrocis sp. BIOUG19828-C10	588
2317187	Metazoa	Arthropoda	Insecta	Lepidoptera	Crambidae	Cnaphalocrocis	Cnaphalocrocis sp. BIOUG19402-D11	species	Cnaphalocrocis sp. BIOUG19402-D11	588
2317188	Metazoa	Arthropoda	Insecta	Lepidoptera	Crambidae	Cnaphalocrocis	Cnaphalocrocis sp. BIOUG20575-C03	species	Cnaphalocrocis sp. BIOUG20575-C03	588
2317193	Metazoa	Arthropoda	Insecta	Lepidoptera	Crambidae	Cnaphalocrocis	Cnaphalocrocis sp. BIOUG19752-H03	species	Cnaphalocrocis sp. BIOUG19752-H03	588
2317207	Metazoa	Arthropoda	Insecta	Lepidoptera	Crambidae	Cnaphalocrocis	Cnaphalocrocis sp. BIOUG20574-H07	species	Cnaphalocrocis sp. BIOUG20574-H07	588
2317184	Metazoa	Arthropoda	Insecta	Lepidoptera	Crambidae	Cnaphalocrocis	Cnaphalocrocis sp. BIOUG19402-A11	species	Cnaphalocrocis sp. BIOUG19402-A11	580
2317186	Metazoa	Arthropoda	Insecta	Lepidoptera	Crambidae	Cnaphalocrocis	Cnaphalocrocis sp. BIOUG18621-F07	species	Cnaphalocrocis sp. BIOUG18621-F07	579
2317190	Metazoa	Arthropoda	Insecta	Lepidoptera	Crambidae	Cnaphalocrocis	Cnaphalocrocis sp. BIOUG19828-F03	species	Cnaphalocrocis sp. BIOUG19828-F03	579
2317208	Metazoa	Arthropoda	Insecta	Lepidoptera	Crambidae	Cnaphalocrocis	Cnaphalocrocis sp. BIOUG19752-G11	species	Cnaphalocrocis sp. BIOUG19752-G11	579
2317180	Metazoa	Arthropoda	Insecta	Lepidoptera	Crambidae	Cnaphalocrocis	Cnaphalocrocis sp. BIOUG19828-E04	species	Cnaphalocrocis sp. BIOUG19828-E04	576
2317189	Metazoa	Arthropoda	Insecta	Lepidoptera	Crambidae	Cnaphalocrocis	Cnaphalocrocis sp. BIOUG19828-F01	species	Cnaphalocrocis sp. BIOUG19828-F01	576
2317212	Metazoa	Arthropoda	Insecta	Lepidoptera	Crambidae	Cnaphalocrocis	Cnaphalocrocis sp. BIOUG19828-B09	species	Cnaphalocrocis sp. BIOUG19828-B09	576
2317213	Metazoa	Arthropoda	Insecta	Lepidoptera	Crambidae	Cnaphalocrocis	Cnaphalocrocis sp. BIOUG19402-D12	species	Cnaphalocrocis sp. BIOUG19402-D12	576
2317191	Metazoa	Arthropoda	Insecta	Lepidoptera	Crambidae	Cnaphalocrocis	Cnaphalocrocis sp. BIOUG20523-H10	species	Cnaphalocrocis sp. BIOUG20523-H10	570
2317205	Metazoa	Arthropoda	Insecta	Lepidoptera	Crambidae	Cnaphalocrocis	Cnaphalocrocis sp. BIOUG19828-C06	species	Cnaphalocrocis sp. BIOUG19828-C06	567
2317176	Metazoa	Arthropoda	Insecta	Lepidoptera	Crambidae	Cnaphalocrocis	Cnaphalocrocis sp. BIOUG19828-D04	species	Cnaphalocrocis sp. BIOUG19828-D04	564
2317204	Metazoa	Arthropoda	Insecta	Lepidoptera	Crambidae	Cnaphalocrocis	Cnaphalocrocis sp. BIOUG18621-G01	species	Cnaphalocrocis sp. BIOUG18621-G01	564
2317209	Metazoa	Arthropoda	Insecta	Lepidoptera	Crambidae	Cnaphalocrocis	Cnaphalocrocis sp. BIOUG20574-H06	species	Cnaphalocrocis sp. BIOUG20574-H06	564
2317196	Metazoa	Arthropoda	Insecta	Lepidoptera	Crambidae	Cnaphalocrocis	Cnaphalocrocis sp. BIOUG19828-C09	species	Cnaphalocrocis sp. BIOUG19828-C09	555
2317201	Metazoa	Arthropoda	Insecta	Lepidoptera	Crambidae	Cnaphalocrocis	Cnaphalocrocis sp. BIOUG19752-G07	species	Cnaphalocrocis sp. BIOUG19752-G07	555
2317206	Metazoa	Arthropoda	Insecta	Lepidoptera	Crambidae	Cnaphalocrocis	Cnaphalocrocis sp. BIOUG20393-C05	species	Cnaphalocrocis sp. BIOUG20393-C05	555
1324358	Metazoa	Arthropoda	Insecta	Lepidoptera	Crambidae	Cnaphalocrocis	Cnaphalocrocis sp. KM-2013	species	Cnaphalocrocis sp. KM-2013	550
2317192	Metazoa	Arthropoda	Insecta	Lepidoptera	Crambidae	Cnaphalocrocis	Cnaphalocrocis sp. BIOUG19177-H08	species	Cnaphalocrocis sp. BIOUG19177-H08	549
2317179	Metazoa	Arthropoda	Insecta	Lepidoptera	Crambidae	Cnaphalocrocis	Cnaphalocrocis sp. BIOUG19828-F05	species	Cnaphalocrocis sp. BIOUG19828-F05	546
2317194	Metazoa	Arthropoda	Insecta	Lepidoptera	Crambidae	Cnaphalocrocis	Cnaphalocrocis sp. BIOUG19828-B10	species	Cnaphalocrocis sp. BIOUG19828-B10	546
1394360	Metazoa	Arthropoda	Insecta	Lepidoptera	Crambidae	Cnaphalocrocis	Cnaphalocrocis sp. PTO-962.2	species	Cnaphalocrocis sp. PTO-962.2	313
1555629	Metazoa	Arthropoda	Insecta	Lepidoptera	Crambidae	Cnaphalocrocis	Cnaphalocrocis exigua	species	Cnaphalocrocis exigua	658
1555628	Metazoa	Arthropoda	Insecta	Lepidoptera	Crambidae	Cnaphalocrocis	Cnaphalocrocis bilinealis	species	Cnaphalocrocis bilinealis	658
2502359	Metazoa	Arthropoda	Insecta	Lepidoptera	Crambidae	Cnaphalocrocis	Marasmia sp. ACL2167	species	Marasmia sp. ACL2167	1974
1372144	Metazoa	Arthropoda	Insecta	Lepidoptera	Crambidae	Cnaphalocrocis	Cnaphalocrocis suspicalis	species	Cnaphalocrocis suspicalis	571
481309	Metazoa	Arthropoda	Insecta	Lepidoptera	Crambidae	Loxostege	Loxostege sticticalis	species	Loxostege sticticalis	193431
1344714	Metazoa	Arthropoda	Insecta	Lepidoptera	Crambidae	Loxostege	Loxostege aeruginalis	species	Loxostege aeruginalis	9436
2576952	Metazoa	Arthropoda	Insecta	Lepidoptera	Crambidae	Loxostege	Loxostege deliblatica	species	Loxostege deliblatica	2868
2561475	Metazoa	Arthropoda	Insecta	Lepidoptera	Crambidae	Loxostege	Loxostege manualis	species	Loxostege manualis	1316
1889830	Metazoa	Arthropoda	Insecta	Lepidoptera	Crambidae	Loxostege	Loxostege anartalis	species	Loxostege anartalis	2381
1666615	Metazoa	Arthropoda	Insecta	Lepidoptera	Crambidae	Loxostege	Loxostege cereralis	species	Loxostege cereralis	10586
1888580	Metazoa	Arthropoda	Insecta	Lepidoptera	Crambidae	Loxostege	Loxostege commixtalis	species	Loxostege commixtalis	8639
1870044	Metazoa	Arthropoda	Insecta	Lepidoptera	Crambidae	Loxostege	Loxostege comptalis	species	Loxostege comptalis	658
1889839	Metazoa	Arthropoda	Insecta	Lepidoptera	Crambidae	Loxostege	Loxostege sierralis	species	Loxostege sierralis	2862
1889832	Metazoa	Arthropoda	Insecta	Lepidoptera	Crambidae	Loxostege	Loxostege floridalis	species	Loxostege floridalis	2524
1889829	Metazoa	Arthropoda	Insecta	Lepidoptera	Crambidae	Loxostege	Loxostege allectalis	species	Loxostege allectalis	6600
1897177	Metazoa	Arthropoda	Insecta	Lepidoptera	Crambidae	Loxostege	Loxostege ephippialis	species	Loxostege ephippialis	2632
1344715	Metazoa	Arthropoda	Insecta	Lepidoptera	Crambidae	Loxostege	Loxostege turbidalis	species	Loxostege turbidalis	5060
1889841	Metazoa	Arthropoda	Insecta	Lepidoptera	Crambidae	Loxostege	Loxostege thallophilalis	species	Loxostege thallophilalis	1129
1889837	Metazoa	Arthropoda	Insecta	Lepidoptera	Crambidae	Loxostege	Loxostege offumalis	species	Loxostege offumalis	543
1889833	Metazoa	Arthropoda	Insecta	Lepidoptera	Crambidae	Loxostege	Loxostege immerens	species	Loxostege immerens	307
1889836	Metazoa	Arthropoda	Insecta	Lepidoptera	Crambidae	Loxostege	Loxostege oberthuralis	species	Loxostege oberthuralis	3180
1430595	Metazoa	Arthropoda	Insecta	Lepidoptera	Crambidae	Loxostege	Loxostege lepidalis	species	Loxostege lepidalis	3092
1430594	Metazoa	Arthropoda	Insecta	Lepidoptera	Crambidae	Loxostege	Loxostege indentalis	species	Loxostege indentalis	1938
1889838	Metazoa	Arthropoda	Insecta	Lepidoptera	Crambidae	Loxostege	Loxostege quaestoralis	species	Loxostege quaestoralis	1178
1889842	Metazoa	Arthropoda	Insecta	Lepidoptera	Crambidae	Loxostege	Loxostege unicoloralis	species	Loxostege unicoloralis	1174
1889834	Metazoa	Arthropoda	Insecta	Lepidoptera	Crambidae	Loxostege	Loxostege kearfottalis	species	Loxostege kearfottalis	975
1870045	Metazoa	Arthropoda	Insecta	Lepidoptera	Crambidae	Loxostege	Loxostege virescalis	species	Loxostege virescalis	658
1889828	Metazoa	Arthropoda	Insecta	Lepidoptera	Crambidae	Loxostege	Loxostege albiceralis	species	Loxostege albiceralis	658
1889831	Metazoa	Arthropoda	Insecta	Lepidoptera	Crambidae	Loxostege	Loxostege brunneitincta	species	Loxostege brunneitincta	658
1889835	Metazoa	Arthropoda	Insecta	Lepidoptera	Crambidae	Loxostege	Loxostege mojavealis	species	Loxostege mojavealis	307
1889840	Metazoa	Arthropoda	Insecta	Lepidoptera	Crambidae	Loxostege	Loxostege terpnalis	species	Loxostege terpnalis	257
82626	Metazoa	Arthropoda	Insecta	Lepidoptera	Crambidae	Phaedropsis	Phaedropsis alitemeralis	species	Phaedropsis alitemeralis	20374
1140969	Metazoa	Arthropoda	Insecta	Lepidoptera	Crambidae	Phaedropsis	Phaedropsis sp. 'cernalis'	species	Phaedropsis sp. 'cernalis'	7436
1139632	Metazoa	Arthropoda	Insecta	Lepidoptera	Crambidae	Phaedropsis	Phaedropsis sp. Solis03DHJ01	species	Phaedropsis sp. Solis03DHJ01	1290
1139634	Metazoa	Arthropoda	Insecta	Lepidoptera	Crambidae	Phaedropsis	Phaedropsis sp. Solis348	species	Phaedropsis sp. Solis348	10300
2595407	Metazoa	Arthropoda	Insecta	Lepidoptera	Crambidae	Phaedropsis	Phaedropsis sp. 6YB	species	Phaedropsis sp. 6YB	1316
2595405	Metazoa	Arthropoda	Insecta	Lepidoptera	Crambidae	Phaedropsis	Phaedropsis sp. 3YB	species	Phaedropsis sp. 3YB	646
1139633	Metazoa	Arthropoda	Insecta	Lepidoptera	Crambidae	Phaedropsis	Phaedropsis sp. Solis03DHJ02	species	Phaedropsis sp. Solis03DHJ02	1316
1099528	Metazoa	Arthropoda	Insecta	Lepidoptera	Crambidae	Phaedropsis	Phaedropsis sp. Solis02	species	Phaedropsis sp. Solis02	1049
1099530	Metazoa	Arthropoda	Insecta	Lepidoptera	Crambidae	Phaedropsis	Phaedropsis sp. Solis350	species	Phaedropsis sp. Solis350	658
1139630	Metazoa	Arthropoda	Insecta	Lepidoptera	Crambidae	Phaedropsis	Phaedropsis sp. BioLep343	species	Phaedropsis sp. BioLep343	658
1139631	Metazoa	Arthropoda	Insecta	Lepidoptera	Crambidae	Phaedropsis	Phaedropsis sp. Janzen10	species	Phaedropsis sp. Janzen10	658
2595406	Metazoa	Arthropoda	Insecta	Lepidoptera	Crambidae	Phaedropsis	Phaedropsis sp. 4YB	species	Phaedropsis sp. 4YB	658
1099525	Metazoa	Arthropoda	Insecta	Lepidoptera	Crambidae	Phaedropsis	Phaedropsis sp. Janzen02	species	Phaedropsis sp. Janzen02	575
2595487	Metazoa	Arthropoda	Insecta	Lepidoptera	Crambidae	Phaedropsis	Phaedropsis stictigramma	species	Phaedropsis stictigramma	1316
1178150	Metazoa	Arthropoda	Insecta	Lepidoptera	Crambidae	Pyrausta	Pyrausta zonalis	species	Pyrausta zonalis	33663
1101044	Metazoa	Arthropoda	Insecta	Lepidoptera	Crambidae	Pyrausta	Pyrausta purpuralis	species	Pyrausta purpuralis	14822
1209588	Metazoa	Arthropoda	Insecta	Lepidoptera	Crambidae	Pyrausta	Pyrausta perelegans	species	Pyrausta perelegans	3163
1309593	Metazoa	Arthropoda	Insecta	Lepidoptera	Crambidae	Pyrausta	Pyrausta contigualis	species	Pyrausta contigualis	1749
1236108	Metazoa	Arthropoda	Insecta	Lepidoptera	Crambidae	Pyrausta	Pyrausta panopealis	species	Pyrausta panopealis	6556
1101042	Metazoa	Arthropoda	Insecta	Lepidoptera	Crambidae	Pyrausta	Pyrausta aerealis	species	Pyrausta aerealis	11118
688599	Metazoa	Arthropoda	Insecta	Lepidoptera	Crambidae	Pyrausta	Pyrausta acrionalis	species	Pyrausta acrionalis	15508
1889848	Metazoa	Arthropoda	Insecta	Lepidoptera	Crambidae	Pyrausta	Pyrausta andrei	species	Pyrausta andrei	407
1888664	Metazoa	Arthropoda	Insecta	Lepidoptera	Crambidae	Pyrausta	Pyrausta perrubralis	species	Pyrausta perrubralis	6371
1889868	Metazoa	Arthropoda	Insecta	Lepidoptera	Crambidae	Pyrausta	Pyrausta tuolumnalis	species	Pyrausta tuolumnalis	1789
1139680	Metazoa	Arthropoda	Insecta	Lepidoptera	Crambidae	Pyrausta	Pyrausta sp. BioLep460	species	Pyrausta sp. BioLep460	658
1975437	Metazoa	Arthropoda	Insecta	Lepidoptera	Crambidae	Pyrausta	Pyrausta sp. NIBGE MOT-02954	species	Pyrausta sp. NIBGE MOT-02954	628
1418958	Metazoa	Arthropoda	Insecta	Lepidoptera	Crambidae	Pyrausta	Pyrausta sp. BOLD:AAP4218	species	Pyrausta sp. BOLD:AAP4218	658
1099656	Metazoa	Arthropoda	Insecta	Lepidoptera	Crambidae	Pyrausta	Pyrausta sp. decetialisDHJ02	species	Pyrausta sp. decetialisDHJ02	2632
1139682	Metazoa	Arthropoda	Insecta	Lepidoptera	Crambidae	Pyrausta	Pyrausta sp. Solis02	species	Pyrausta sp. Solis02	1974
1139681	Metazoa	Arthropoda	Insecta	Lepidoptera	Crambidae	Pyrausta	Pyrausta sp. decetialisDHJ01	species	Pyrausta sp. decetialisDHJ01	1853
1502312	Metazoa	Arthropoda	Insecta	Lepidoptera	Crambidae	Pyrausta	Pyrausta sp. ABZ-2014	species	Pyrausta sp. ABZ-2014	1782
1099654	Metazoa	Arthropoda	Insecta	Lepidoptera	Crambidae	Pyrausta	Pyrausta sp. BioLep462	species	Pyrausta sp. BioLep462	1316
1099653	Metazoa	Arthropoda	Insecta	Lepidoptera	Crambidae	Pyrausta	Pyrausta sp. BioLep461	species	Pyrausta sp. BioLep461	616
1660680	Metazoa	Arthropoda	Insecta	Lepidoptera	Crambidae	Pyrausta	Pyrausta coracinalis	species	Pyrausta coracinalis	1974
1666701	Metazoa	Arthropoda	Insecta	Lepidoptera	Crambidae	Pyrausta	Pyrausta unifascialis	species	Pyrausta unifascialis	12490
1889859	Metazoa	Arthropoda	Insecta	Lepidoptera	Crambidae	Pyrausta	Pyrausta nexalis	species	Pyrausta nexalis	5108
1281421	Metazoa	Arthropoda	Insecta	Lepidoptera	Crambidae	Pyrausta	Pyrausta sanguinalis	species	Pyrausta sanguinalis	5264
1889857	Metazoa	Arthropoda	Insecta	Lepidoptera	Crambidae	Pyrausta	Pyrausta morenalis	species	Pyrausta morenalis	1175
1889852	Metazoa	Arthropoda	Insecta	Lepidoptera	Crambidae	Pyrausta	Pyrausta grotei	species	Pyrausta grotei	1974
1889879	Metazoa	Arthropoda	Insecta	Lepidoptera	Crambidae	Pyrausta	Pyrausta aff. scurralis CS	species	Pyrausta aff. scurralis CS	550
1889854	Metazoa	Arthropoda	Insecta	Lepidoptera	Crambidae	Pyrausta	Pyrausta insignitalis	species	Pyrausta insignitalis	1658
1889863	Metazoa	Arthropoda	Insecta	Lepidoptera	Crambidae	Pyrausta	Pyrausta pseuderosnealis	species	Pyrausta pseuderosnealis	1545
1666697	Metazoa	Arthropoda	Insecta	Lepidoptera	Crambidae	Pyrausta	Pyrausta orphisalis	species	Pyrausta orphisalis	11230
1888662	Metazoa	Arthropoda	Insecta	Lepidoptera	Crambidae	Pyrausta	Pyrausta antisocialis	species	Pyrausta antisocialis	7424
1889855	Metazoa	Arthropoda	Insecta	Lepidoptera	Crambidae	Pyrausta	Pyrausta laticlavia	species	Pyrausta laticlavia	7126
1870280	Metazoa	Arthropoda	Insecta	Lepidoptera	Crambidae	Pyrausta	Pyrausta ostrinalis	species	Pyrausta ostrinalis	3265
1666695	Metazoa	Arthropoda	Insecta	Lepidoptera	Crambidae	Pyrausta	Pyrausta fodinalis	species	Pyrausta fodinalis	12608
1889853	Metazoa	Arthropoda	Insecta	Lepidoptera	Crambidae	Pyrausta	Pyrausta insequalis	species	Pyrausta insequalis	10680
1870281	Metazoa	Arthropoda	Insecta	Lepidoptera	Crambidae	Pyrausta	Pyrausta rectefascialis	species	Pyrausta rectefascialis	1974
1666698	Metazoa	Arthropoda	Insecta	Lepidoptera	Crambidae	Pyrausta	Pyrausta scurralis	species	Pyrausta scurralis	1272
1897186	Metazoa	Arthropoda	Insecta	Lepidoptera	Crambidae	Pyrausta	Pyrausta scurralis	subspecies	Pyrausta scurralis CS	597
1281420	Metazoa	Arthropoda	Insecta	Lepidoptera	Crambidae	Pyrausta	Pyrausta despicata	species	Pyrausta despicata	8408
1870278	Metazoa	Arthropoda	Insecta	Lepidoptera	Crambidae	Pyrausta	Pyrausta castalis	species	Pyrausta castalis	1954
688602	Metazoa	Arthropoda	Insecta	Lepidoptera	Crambidae	Pyrausta	Pyrausta signatalis	species	Pyrausta signatalis	6318
1889870	Metazoa	Arthropoda	Insecta	Lepidoptera	Crambidae	Pyrausta	Pyrausta volupialis	species	Pyrausta volupialis	4301
1889877	Metazoa	Arthropoda	Insecta	Lepidoptera	Crambidae	Pyrausta	Pyrausta aff. demantrialis PS1	species	Pyrausta aff. demantrialis PS1	1316
1897180	Metazoa	Arthropoda	Insecta	Lepidoptera	Crambidae	Pyrausta	Pyrausta cardinalis	species	Pyrausta cardinalis	634
1594338	Metazoa	Arthropoda	Insecta	Lepidoptera	Crambidae	Pyrausta	Pyrausta aurata	species	Pyrausta aurata	5681
989801	Metazoa	Arthropoda	Insecta	Lepidoptera	Crambidae	Pyrausta	Pyrausta nicalis	species	Pyrausta nicalis	3204
1897183	Metazoa	Arthropoda	Insecta	Lepidoptera	Crambidae	Pyrausta	Pyrausta klotsi	species	Pyrausta klotsi	1200
1889869	Metazoa	Arthropoda	Insecta	Lepidoptera	Crambidae	Pyrausta	Pyrausta tyralis	species	Pyrausta tyralis	7023
1101043	Metazoa	Arthropoda	Insecta	Lepidoptera	Crambidae	Pyrausta	Pyrausta cingulata	species	Pyrausta cingulata	3918
1558138	Metazoa	Arthropoda	Insecta	Lepidoptera	Crambidae	Pyrausta	Pyrausta ignealis	species	Pyrausta ignealis	1831
1113334	Metazoa	Arthropoda	Insecta	Lepidoptera	Crambidae	Pyrausta	Pyrausta rubricalis	species	Pyrausta rubricalis	658
1660681	Metazoa	Arthropoda	Insecta	Lepidoptera	Crambidae	Pyrausta	Pyrausta nigrata	species	Pyrausta nigrata	3235
1889849	Metazoa	Arthropoda	Insecta	Lepidoptera	Crambidae	Pyrausta	Pyrausta demantrialis	species	Pyrausta demantrialis	1866
1889861	Metazoa	Arthropoda	Insecta	Lepidoptera	Crambidae	Pyrausta	Pyrausta onythesalis	species	Pyrausta onythesalis	1714
1870279	Metazoa	Arthropoda	Insecta	Lepidoptera	Crambidae	Pyrausta	Pyrausta obfuscata	species	Pyrausta obfuscata	1316
1897178	Metazoa	Arthropoda	Insecta	Lepidoptera	Crambidae	Pyrausta	Pyrausta arizonicalis	species	Pyrausta arizonicalis	1226
1376777	Metazoa	Arthropoda	Insecta	Lepidoptera	Crambidae	Pyrausta	Pyrausta oenochrois	species	Pyrausta oenochrois	1100
1889878	Metazoa	Arthropoda	Insecta	Lepidoptera	Crambidae	Pyrausta	Pyrausta aff. laticlavia PS1	species	Pyrausta aff. laticlavia PS1	648
688601	Metazoa	Arthropoda	Insecta	Lepidoptera	Crambidae	Pyrausta	Pyrausta niveicilialis	species	Pyrausta niveicilialis	611
1666696	Metazoa	Arthropoda	Insecta	Lepidoptera	Crambidae	Pyrausta	Pyrausta generosa	species	Pyrausta generosa	11255
688600	Metazoa	Arthropoda	Insecta	Lepidoptera	Crambidae	Pyrausta	Pyrausta bicoloralis	species	Pyrausta bicoloralis	5560
1430653	Metazoa	Arthropoda	Insecta	Lepidoptera	Crambidae	Pyrausta	Pyrausta californicalis	species	Pyrausta californicalis	3902
1889867	Metazoa	Arthropoda	Insecta	Lepidoptera	Crambidae	Pyrausta	Pyrausta borealis	species	Pyrausta borealis	2914
2561660	Metazoa	Arthropoda	Insecta	Lepidoptera	Crambidae	Pyrausta	Pyrausta porphyralis	species	Pyrausta porphyralis	1974
1889856	Metazoa	Arthropoda	Insecta	Lepidoptera	Crambidae	Pyrausta	Pyrausta lethalis	species	Pyrausta lethalis	1930
1897188	Metazoa	Arthropoda	Insecta	Lepidoptera	Crambidae	Pyrausta	Pyrausta tatalis	species	Pyrausta tatalis	1847
1889860	Metazoa	Arthropoda	Insecta	Lepidoptera	Crambidae	Pyrausta	Pyrausta ochreicostalis	species	Pyrausta ochreicostalis	1823
1889851	Metazoa	Arthropoda	Insecta	Lepidoptera	Crambidae	Pyrausta	Pyrausta flavofascialis	species	Pyrausta flavofascialis	1544
1889862	Metazoa	Arthropoda	Insecta	Lepidoptera	Crambidae	Pyrausta	Pyrausta pilatealis	species	Pyrausta pilatealis	1272
1889864	Metazoa	Arthropoda	Insecta	Lepidoptera	Crambidae	Pyrausta	Pyrausta pseudonythesalis	species	Pyrausta pseudonythesalis	1271
1666700	Metazoa	Arthropoda	Insecta	Lepidoptera	Crambidae	Pyrausta	Pyrausta subsequalis	species	Pyrausta subsequalis	1152
1889850	Metazoa	Arthropoda	Insecta	Lepidoptera	Crambidae	Pyrausta	Pyrausta flavibrunnea	species	Pyrausta flavibrunnea	986
1888663	Metazoa	Arthropoda	Insecta	Lepidoptera	Crambidae	Pyrausta	Pyrausta inveterascalis	species	Pyrausta inveterascalis	658
1888665	Metazoa	Arthropoda	Insecta	Lepidoptera	Crambidae	Pyrausta	Pyrausta semirubralis	species	Pyrausta semirubralis	658
1889866	Metazoa	Arthropoda	Insecta	Lepidoptera	Crambidae	Pyrausta	Pyrausta subgenerosa	species	Pyrausta subgenerosa	658
1897184	Metazoa	Arthropoda	Insecta	Lepidoptera	Crambidae	Pyrausta	Pyrausta linealis	species	Pyrausta linealis	658
2561659	Metazoa	Arthropoda	Insecta	Lepidoptera	Crambidae	Pyrausta	Pyrausta falcatalis	species	Pyrausta falcatalis	658
1897179	Metazoa	Arthropoda	Insecta	Lepidoptera	Crambidae	Pyrausta	Pyrausta aurea	species	Pyrausta aurea	582
1889858	Metazoa	Arthropoda	Insecta	Lepidoptera	Crambidae	Pyrausta	Pyrausta napaealis	species	Pyrausta napaealis	550
1666699	Metazoa	Arthropoda	Insecta	Lepidoptera	Crambidae	Pyrausta	Pyrausta socialis	species	Pyrausta socialis	340
1889865	Metazoa	Arthropoda	Insecta	Lepidoptera	Crambidae	Pyrausta	Pyrausta pythialis	species	Pyrausta pythialis	307
263372	Metazoa	Arthropoda	Insecta	Lepidoptera	Crambidae	Saucrobotys	Saucrobotys futilalis	species	Saucrobotys futilalis	17717
1888878	Metazoa	Arthropoda	Insecta	Lepidoptera	Crambidae	Saucrobotys	Saucrobotys aff. fumoferalis PS1	species	Saucrobotys aff. fumoferalis PS1	9042
1140998	Metazoa	Arthropoda	Insecta	Lepidoptera	Crambidae	Prenesta	Prenesta scyllalis	species	Prenesta scyllalis	5155
2592250	Metazoa	Arthropoda	Insecta	Lepidoptera	Crambidae	Prenesta	Prenesta cf. iphiclalis MTD1033	species	Prenesta cf. iphiclalis MTD1033	3845
2592260	Metazoa	Arthropoda	Insecta	Lepidoptera	Crambidae	Prenesta	Prenesta cf. rubrocinctalis MTD1342	species	Prenesta cf. rubrocinctalis MTD1342	3277
1099776	Metazoa	Arthropoda	Insecta	Lepidoptera	Crambidae	Prenesta	Prenesta sp. BioLep33	species	Prenesta sp. BioLep33	2486
1099777	Metazoa	Arthropoda	Insecta	Lepidoptera	Crambidae	Prenesta	Prenesta sp. scyllalisDHJ01	species	Prenesta sp. scyllalisDHJ01	9755
1099778	Metazoa	Arthropoda	Insecta	Lepidoptera	Crambidae	Prenesta	Prenesta sp. scyllalisDHJ02	species	Prenesta sp. scyllalisDHJ02	3822
1139665	Metazoa	Arthropoda	Insecta	Lepidoptera	Crambidae	Prenesta	Prenesta sp. BioLep12	species	Prenesta sp. BioLep12	1316
1099779	Metazoa	Arthropoda	Insecta	Lepidoptera	Crambidae	Prenesta	Prenesta sp. scyllalisDHJ03	species	Prenesta sp. scyllalisDHJ03	1286
1139667	Metazoa	Arthropoda	Insecta	Lepidoptera	Crambidae	Prenesta	Prenesta sp. BioLep195	species	Prenesta sp. BioLep195	1259
2595415	Metazoa	Arthropoda	Insecta	Lepidoptera	Crambidae	Prenesta	Prenesta sp. 1YB	species	Prenesta sp. 1YB	658
1139666	Metazoa	Arthropoda	Insecta	Lepidoptera	Crambidae	Prenesta	Prenesta sp. BioLep194	species	Prenesta sp. BioLep194	620
1929385	Metazoa	Arthropoda	Insecta	Lepidoptera	Crambidae	Syllepte	Syllepte sp. AAD4354	species	Syllepte sp. AAD4354	2736
1211841	Metazoa	Arthropoda	Insecta	Lepidoptera	Crambidae	Syllepte	Syllepte sp. WPH-2012	species	Syllepte sp. WPH-2012	3793
1100537	Metazoa	Arthropoda	Insecta	Lepidoptera	Crambidae	Syllepte	Syllepte sp. nitidalisDHJ01	species	Syllepte sp. nitidalisDHJ01	8853
1100533	Metazoa	Arthropoda	Insecta	Lepidoptera	Crambidae	Syllepte	Syllepte sp. amandoDHJ01	species	Syllepte sp. amandoDHJ01	11992
1100535	Metazoa	Arthropoda	Insecta	Lepidoptera	Crambidae	Syllepte	Syllepte sp. Janzen03	species	Syllepte sp. Janzen03	2544
1139737	Metazoa	Arthropoda	Insecta	Lepidoptera	Crambidae	Syllepte	Syllepte sp. nitidalisDHJ03	species	Syllepte sp. nitidalisDHJ03	658
1256475	Metazoa	Arthropoda	Insecta	Lepidoptera	Crambidae	Syllepte	Syllepte sp. 2 SEM-2012	species	Syllepte sp. 2 SEM-2012	658
2319352	Metazoa	Arthropoda	Insecta	Lepidoptera	Crambidae	Syllepte	Syllepte sp. KLM Lep 02954	species	Syllepte sp. KLM Lep 02954	658
2595433	Metazoa	Arthropoda	Insecta	Lepidoptera	Crambidae	Syllepte	Syllepte sp. 1YB	species	Syllepte sp. 1YB	658
2319353	Metazoa	Arthropoda	Insecta	Lepidoptera	Crambidae	Syllepte	Syllepte sp. BIOUG19660-G05	species	Syllepte sp. BIOUG19660-G05	576
1100539	Metazoa	Arthropoda	Insecta	Lepidoptera	Crambidae	Syllepte	Syllepte sp. Solis21	species	Syllepte sp. Solis21	7511
1100534	Metazoa	Arthropoda	Insecta	Lepidoptera	Crambidae	Syllepte	Syllepte sp. amandoDHJ02	species	Syllepte sp. amandoDHJ02	5822
1100538	Metazoa	Arthropoda	Insecta	Lepidoptera	Crambidae	Syllepte	Syllepte sp. nitidalisDHJ02	species	Syllepte sp. nitidalisDHJ02	4488
1100540	Metazoa	Arthropoda	Insecta	Lepidoptera	Crambidae	Syllepte	Syllepte sp. Solis22	species	Syllepte sp. Solis22	3929
2595241	Metazoa	Arthropoda	Insecta	Lepidoptera	Crambidae	Syllepte	Syllepte sp. BioLep597	species	Syllepte sp. BioLep597	1316
1295432	Metazoa	Arthropoda	Insecta	Lepidoptera	Crambidae	Syllepte	Syllepte sp. BOLD:AAD4353	species	Syllepte sp. BOLD:AAD4353	658
1675190	Metazoa	Arthropoda	Insecta	Lepidoptera	Crambidae	Syllepte	Syllepte sp. BOLD:ACL2523	species	Syllepte sp. BOLD:ACL2523	658
2319354	Metazoa	Arthropoda	Insecta	Lepidoptera	Crambidae	Syllepte	Syllepte sp. KLM Lep 02411	species	Syllepte sp. KLM Lep 02411	658
2319355	Metazoa	Arthropoda	Insecta	Lepidoptera	Crambidae	Syllepte	Syllepte sp. KLM Lep 02955	species	Syllepte sp. KLM Lep 02955	658
2557468	Metazoa	Arthropoda	Insecta	Lepidoptera	Crambidae	Syllepte	Syllepte sp. AAD4353	species	Syllepte sp. AAD4353	658
1139736	Metazoa	Arthropoda	Insecta	Lepidoptera	Crambidae	Syllepte	Syllepte sp. BioLep201	species	Syllepte sp. BioLep201	656
1929383	Metazoa	Arthropoda	Insecta	Lepidoptera	Crambidae	Syllepte	Syllepte ochrifusalis	species	Syllepte ochrifusalis	1871
1209572	Metazoa	Arthropoda	Insecta	Lepidoptera	Crambidae	Syllepte	Syllepte leucodontia	species	Syllepte leucodontia	5059
1209543	Metazoa	Arthropoda	Insecta	Lepidoptera	Crambidae	Syllepte	Syllepte ridopalis	species	Syllepte ridopalis	4468
1929384	Metazoa	Arthropoda	Insecta	Lepidoptera	Crambidae	Syllepte	Syllepte solilucis	species	Syllepte solilucis	995
1558293	Metazoa	Arthropoda	Insecta	Lepidoptera	Crambidae	Syllepte	Syllepte abyssalis	species	Syllepte abyssalis	1974
1141057	Metazoa	Arthropoda	Insecta	Lepidoptera	Crambidae	Syllepte	Syllepte striginervalis	species	Syllepte striginervalis	3090
2570233	Metazoa	Arthropoda	Insecta	Lepidoptera	Crambidae	Syllepte	Syllepte fuscomarginalis	species	Syllepte fuscomarginalis	658
1141053	Metazoa	Arthropoda	Insecta	Lepidoptera	Crambidae	Syllepte	Syllepte angulifera	species	Syllepte angulifera	1314
1558296	Metazoa	Arthropoda	Insecta	Lepidoptera	Crambidae	Syllepte	Syllepte phricosticha	species	Syllepte phricosticha	1283
2595498	Metazoa	Arthropoda	Insecta	Lepidoptera	Crambidae	Syllepte	Syllepte philetalis	species	Syllepte philetalis	658
1141055	Metazoa	Arthropoda	Insecta	Lepidoptera	Crambidae	Syllepte	Syllepte laticalis	species	Syllepte laticalis	1974
1377156	Metazoa	Arthropoda	Insecta	Lepidoptera	Crambidae	Syllepte	Syllepte trachelota	species	Syllepte trachelota	1208
1606447	Metazoa	Arthropoda	Insecta	Lepidoptera	Crambidae	Syllepte	Syllepte cf. vagans RM-2014	species	Syllepte cf. vagans RM-2014	615
1558298	Metazoa	Arthropoda	Insecta	Lepidoptera	Crambidae	Syllepte	Syllepte tenebrosalis	species	Syllepte tenebrosalis	564
1141054	Metazoa	Arthropoda	Insecta	Lepidoptera	Crambidae	Syllepte	Syllepte belialis	species	Syllepte belialis	7024
1447870	Metazoa	Arthropoda	Insecta	Lepidoptera	Crambidae	Syllepte	Syllepte invalidalis	species	Syllepte invalidalis	1915
1558294	Metazoa	Arthropoda	Insecta	Lepidoptera	Crambidae	Syllepte	Syllepte nigriscriptalis	species	Syllepte nigriscriptalis	1222
1109548	Metazoa	Arthropoda	Insecta	Lepidoptera	Crambidae	Syllepte	Syllepte clementsi	species	Syllepte clementsi	658
1558295	Metazoa	Arthropoda	Insecta	Lepidoptera	Crambidae	Syllepte	Syllepte ochrotozona	species	Syllepte ochrotozona	658
1558297	Metazoa	Arthropoda	Insecta	Lepidoptera	Crambidae	Syllepte	Syllepte polydonta	species	Syllepte polydonta	658
1565264	Metazoa	Arthropoda	Insecta	Lepidoptera	Crambidae	Syllepte	Syllepte vagans	species	Syllepte vagans	658
1141968	Metazoa	Arthropoda	Insecta	Lepidoptera	Crambidae	Syllepte	Syllepte pellucidalis	species	Syllepte pellucidalis	655
1309594	Metazoa	Arthropoda	Insecta	Lepidoptera	Crambidae	Syllepte	Syllepte pernitescens	species	Syllepte pernitescens	635
1555995	Metazoa	Arthropoda	Insecta	Lepidoptera	Crambidae	Euclasta	Euclasta gigantalis	species	Euclasta gigantalis	7058
