## Supplementary material for "Airborne eDNA captures three decades of ecosystem biodiversity": Data_S2: Data_S2.tsv (part 42 of 235)

tax_id	kingdom	phylum	class	order	family	genus	species	rank	scientific_name	total_seq_taxon
2019920	Metazoa	Arthropoda	Insecta	Lepidoptera	Crambidae	Euclasta	Euclasta splendidalis	species	Euclasta splendidalis	4441
1555996	Metazoa	Arthropoda	Insecta	Lepidoptera	Crambidae	Euclasta	Euclasta maceratalis	species	Euclasta maceratalis	3290
1481779	Metazoa	Arthropoda	Insecta	Lepidoptera	Crambidae	Euclasta	Euclasta stoetzneri	species	Euclasta stoetzneri	615
1209553	Metazoa	Arthropoda	Insecta	Lepidoptera	Crambidae	Hyalobathra	Hyalobathra crenulata	species	Hyalobathra crenulata	5901
1209554	Metazoa	Arthropoda	Insecta	Lepidoptera	Crambidae	Hyalobathra	Hyalobathra illectalis	species	Hyalobathra illectalis	4990
1557570	Metazoa	Arthropoda	Insecta	Lepidoptera	Crambidae	Hyalobathra	Hyalobathra miniosalis	species	Hyalobathra miniosalis	2301
1294513	Metazoa	Arthropoda	Insecta	Lepidoptera	Crambidae	Hyalobathra	Hyalobathra aequalis	species	Hyalobathra aequalis	2485
1557568	Metazoa	Arthropoda	Insecta	Lepidoptera	Crambidae	Hyalobathra	Hyalobathra brevialis	species	Hyalobathra brevialis	1316
1557569	Metazoa	Arthropoda	Insecta	Lepidoptera	Crambidae	Hyalobathra	Hyalobathra minialis	species	Hyalobathra minialis	1316
1266361	Metazoa	Arthropoda	Insecta	Lepidoptera	Crambidae	Hyalobathra	Hyalobathra sp. AAK5391	species	Hyalobathra sp. AAK5391	598
1266406	Metazoa	Arthropoda	Insecta	Lepidoptera	Crambidae	Hyalobathra	Hyalobathra nr. crenulata LPNGM255-07	species	Hyalobathra nr. crenulata LPNGM255-07	579
1266407	Metazoa	Arthropoda	Insecta	Lepidoptera	Crambidae	Hyalobathra	Hyalobathra nr. crenulata LPNGM256-07	species	Hyalobathra nr. crenulata LPNGM256-07	567
1929363	Metazoa	Arthropoda	Insecta	Lepidoptera	Crambidae	Pagyda	Pagyda salvalis	species	Pagyda salvalis	7512
1256335	Metazoa	Arthropoda	Insecta	Lepidoptera	Crambidae	Pagyda	Pagyda botydalis	species	Pagyda botydalis	4212
1418724	Metazoa	Arthropoda	Insecta	Lepidoptera	Crambidae	Pagyda	Pagyda quadrilineata	species	Pagyda quadrilineata	1316
1375778	Metazoa	Arthropoda	Insecta	Lepidoptera	Crambidae	Pagyda	Pagyda schaliphora	species	Pagyda schaliphora	550
2557428	Metazoa	Arthropoda	Insecta	Lepidoptera	Crambidae	Pagyda	Pagyda sp. ANIC1	species	Pagyda sp. ANIC1	609
2319022	Metazoa	Arthropoda	Insecta	Lepidoptera	Crambidae	Pagyda	Pagyda sp. KLM Lep 02341	species	Pagyda sp. KLM Lep 02341	658
516508	Metazoa	Arthropoda	Insecta	Lepidoptera	Crambidae	Eurrhypara	Eurrhypara hortulata	species	Eurrhypara hortulata	6606
1431462	Metazoa	Arthropoda	Insecta	Lepidoptera	Crambidae	Micrelephas	Micrelephas pictellus	species	Micrelephas pictellus	5480
1429833	Metazoa	Arthropoda	Insecta	Lepidoptera	Crambidae	Micrelephas	Micrelephas longicilia	species	Micrelephas longicilia	657
1429832	Metazoa	Arthropoda	Insecta	Lepidoptera	Crambidae	Micrelephas	Micrelephas mesodonta	species	Micrelephas mesodonta	609
1429831	Metazoa	Arthropoda	Insecta	Lepidoptera	Crambidae	Micrelephas	Micrelephas interruptus	species	Micrelephas interruptus	302
2592259	Metazoa	Arthropoda	Insecta	Lepidoptera	Crambidae	Achyra	Achyra cf. rantalis MTD1338	species	Achyra cf. rantalis MTD1338	4476
1370715	Metazoa	Arthropoda	Insecta	Lepidoptera	Crambidae	Achyra	Achyra massalis	species	Achyra massalis	3737
1370716	Metazoa	Arthropoda	Insecta	Lepidoptera	Crambidae	Achyra	Achyra nigrirenalis	species	Achyra nigrirenalis	1758
1889814	Metazoa	Arthropoda	Insecta	Lepidoptera	Crambidae	Achyra	Achyra bifidalis	species	Achyra bifidalis	1609
2317009	Metazoa	Arthropoda	Insecta	Lepidoptera	Crambidae	Achyra	Achyra sp. KLM Lep 02493	species	Achyra sp. KLM Lep 02493	658
2611900	Metazoa	Arthropoda	Insecta	Lepidoptera	Crambidae	Achyra	Achyra sp. CCDB-32971-B05	species	Achyra sp. CCDB-32971-B05	658
2611901	Metazoa	Arthropoda	Insecta	Lepidoptera	Crambidae	Achyra	Achyra sp. CCDB-32971-B04	species	Achyra sp. CCDB-32971-B04	658
1973503	Metazoa	Arthropoda	Insecta	Lepidoptera	Crambidae	Achyra	Achyra nudalis	species	Achyra nudalis	3290
1889815	Metazoa	Arthropoda	Insecta	Lepidoptera	Crambidae	Achyra	Achyra occidentalis	species	Achyra occidentalis	1557
1555283	Metazoa	Arthropoda	Insecta	Lepidoptera	Crambidae	Achyra	Achyra affinitalis	species	Achyra affinitalis	1925
1973502	Metazoa	Arthropoda	Insecta	Lepidoptera	Crambidae	Achyra	Achyra coelatalis	species	Achyra coelatalis	1316
1370717	Metazoa	Arthropoda	Insecta	Lepidoptera	Crambidae	Achyra	Achyra serrulata	species	Achyra serrulata	380
1889816	Metazoa	Arthropoda	Insecta	Lepidoptera	Crambidae	Achyra	Achyra rantalis	species	Achyra rantalis	3615
2576950	Metazoa	Arthropoda	Insecta	Lepidoptera	Crambidae	Emphylica	Emphylica cruoralis	species	Emphylica cruoralis	3483
2576949	Metazoa	Arthropoda	Insecta	Lepidoptera	Crambidae	Emphylica	Emphylica crassihamata	species	Emphylica crassihamata	5085
2576951	Metazoa	Arthropoda	Insecta	Lepidoptera	Crambidae	Emphylica	Emphylica diaphana	species	Emphylica diaphana	4855
1556115	Metazoa	Arthropoda	Insecta	Lepidoptera	Crambidae	Emphylica	Emphylica xanthocrossa	species	Emphylica xanthocrossa	2916
1344699	Metazoa	Arthropoda	Insecta	Lepidoptera	Crambidae	Anania	Anania verbascalis	species	Anania verbascalis	14707
1005073	Metazoa	Arthropoda	Insecta	Lepidoptera	Crambidae	Anania	Anania funebris	species	Anania funebris	30569
1847414	Metazoa	Arthropoda	Insecta	Lepidoptera	Crambidae	Anania	Anania sp. BOLD:AAA4729	species	Anania sp. BOLD:AAA4729	4048
1471630	Metazoa	Arthropoda	Insecta	Lepidoptera	Crambidae	Anania	Anania sp. NH-2014	species	Anania sp. NH-2014	658
1847415	Metazoa	Arthropoda	Insecta	Lepidoptera	Crambidae	Anania	Anania sp. BOLD:ACN5051	species	Anania sp. BOLD:ACN5051	1068
2548804	Metazoa	Arthropoda	Insecta	Lepidoptera	Crambidae	Anania	Anania sp. MAMOT089-10	species	Anania sp. MAMOT089-10	658
2518925	Metazoa	Arthropoda	Insecta	Lepidoptera	Crambidae	Anania	Anania sp. 1 ZY-2019	species	Anania sp. 1 ZY-2019	1230
1974899	Metazoa	Arthropoda	Insecta	Lepidoptera	Crambidae	Anania	Anania sp. NIBGE MOT-03151	species	Anania sp. NIBGE MOT-03151	658
2578720	Metazoa	Arthropoda	Insecta	Lepidoptera	Crambidae	Anania	Anania sp. n. nr. hortulata CNPYA275-10	species	Anania sp. n. nr. hortulata CNPYA275-10	658
2578722	Metazoa	Arthropoda	Insecta	Lepidoptera	Crambidae	Anania	Anania sp. n. nr. hortulata CNPYD1487-10	species	Anania sp. n. nr. hortulata CNPYD1487-10	658
2578724	Metazoa	Arthropoda	Insecta	Lepidoptera	Crambidae	Anania	Anania sp. n. nr. hortulata CNPYD1489-10	species	Anania sp. n. nr. hortulata CNPYD1489-10	651
2578725	Metazoa	Arthropoda	Insecta	Lepidoptera	Crambidae	Anania	Anania sp. n. nr. hortulata CNPYD1490-10	species	Anania sp. n. nr. hortulata CNPYD1490-10	621
2462626	Metazoa	Arthropoda	Insecta	Lepidoptera	Crambidae	Anania	Anania sp. BIOUG10666-F09	species	Anania sp. BIOUG10666-F09	516
1140616	Metazoa	Arthropoda	Insecta	Lepidoptera	Crambidae	Anania	Anania tertialis	species	Anania tertialis	18727
1594229	Metazoa	Arthropoda	Insecta	Lepidoptera	Crambidae	Anania	Anania hortulata	species	Anania hortulata	8083
1234778	Metazoa	Arthropoda	Insecta	Lepidoptera	Crambidae	Anania	Anania stachydalis	species	Anania stachydalis	4579
1140613	Metazoa	Arthropoda	Insecta	Lepidoptera	Crambidae	Anania	Anania plectilis	species	Anania plectilis	8840
1140615	Metazoa	Arthropoda	Insecta	Lepidoptera	Crambidae	Anania	Anania tennesseensis	species	Anania tennesseensis	658
1594230	Metazoa	Arthropoda	Insecta	Lepidoptera	Crambidae	Anania	Anania lancealis	species	Anania lancealis	4499
1594231	Metazoa	Arthropoda	Insecta	Lepidoptera	Crambidae	Anania	Anania terrealis	species	Anania terrealis	3925
1107567	Metazoa	Arthropoda	Insecta	Lepidoptera	Crambidae	Anania	Anania coronata	species	Anania coronata	4470
1100909	Metazoa	Arthropoda	Insecta	Lepidoptera	Crambidae	Anania	Anania fuscalis	species	Anania fuscalis	3935
1140614	Metazoa	Arthropoda	Insecta	Lepidoptera	Crambidae	Anania	Anania quebecensis	species	Anania quebecensis	3863
1100908	Metazoa	Arthropoda	Insecta	Lepidoptera	Crambidae	Anania	Anania crocealis	species	Anania crocealis	3841
1140612	Metazoa	Arthropoda	Insecta	Lepidoptera	Crambidae	Anania	Anania perlucidalis	species	Anania perlucidalis	1954
1889817	Metazoa	Arthropoda	Insecta	Lepidoptera	Crambidae	Anania	Anania labeculalis	species	Anania labeculalis	307
2592191	Metazoa	Arthropoda	Insecta	Lepidoptera	Crambidae	Arthromastix	Arthromastix pactolalis	species	Arthromastix pactolalis	6508
2019961	Metazoa	Arthropoda	Insecta	Lepidoptera	Crambidae	Arthromastix	Arthromastix lauralis	species	Arthromastix lauralis	4321
2592253	Metazoa	Arthropoda	Insecta	Lepidoptera	Crambidae	Pseudopyrausta	Pseudopyrausta cf. minima MTD1344	species	Pseudopyrausta cf. minima MTD1344	4503
1889847	Metazoa	Arthropoda	Insecta	Lepidoptera	Crambidae	Pseudopyrausta	Pseudopyrausta marginalis	species	Pseudopyrausta marginalis	307
2592264	Metazoa	Arthropoda	Insecta	Lepidoptera	Crambidae	Hyalorista	Hyalorista cf. taeniolalis MTD1350	species	Hyalorista cf. taeniolalis MTD1350	3846
1099012	Metazoa	Arthropoda	Insecta	Lepidoptera	Crambidae	Hyalorista	Hyalorista sp. exuvialisDHJ02	species	Hyalorista sp. exuvialisDHJ02	10350
1139396	Metazoa	Arthropoda	Insecta	Lepidoptera	Crambidae	Hyalorista	Hyalorista sp. BioLep465	species	Hyalorista sp. BioLep465	1316
1139397	Metazoa	Arthropoda	Insecta	Lepidoptera	Crambidae	Hyalorista	Hyalorista sp. Janzen04DHJ04	species	Hyalorista sp. Janzen04DHJ04	658
1139398	Metazoa	Arthropoda	Insecta	Lepidoptera	Crambidae	Hyalorista	Hyalorista sp. Janzen04DHJ08	species	Hyalorista sp. Janzen04DHJ08	1940
1099016	Metazoa	Arthropoda	Insecta	Lepidoptera	Crambidae	Hyalorista	Hyalorista sp. Janzen04DHJ03	species	Hyalorista sp. Janzen04DHJ03	1284
1099008	Metazoa	Arthropoda	Insecta	Lepidoptera	Crambidae	Hyalorista	Hyalorista sp. BioLep467	species	Hyalorista sp. BioLep467	658
1099010	Metazoa	Arthropoda	Insecta	Lepidoptera	Crambidae	Hyalorista	Hyalorista sp. BioLep78	species	Hyalorista sp. BioLep78	658
1099006	Metazoa	Arthropoda	Insecta	Lepidoptera	Crambidae	Hyalorista	Hyalorista sp. BioLep464	species	Hyalorista sp. BioLep464	657
1099013	Metazoa	Arthropoda	Insecta	Lepidoptera	Crambidae	Hyalorista	Hyalorista sp. exuvialisDHJ06	species	Hyalorista sp. exuvialisDHJ06	627
1897176	Metazoa	Arthropoda	Insecta	Lepidoptera	Crambidae	Hyalorista	Hyalorista taeniolalis	species	Hyalorista taeniolalis	1263
1344720	Metazoa	Arthropoda	Insecta	Lepidoptera	Crambidae	Sitochroa	Sitochroa verticalis	species	Sitochroa verticalis	25731
1666715	Metazoa	Arthropoda	Insecta	Lepidoptera	Crambidae	Sitochroa	Sitochroa chortalis	species	Sitochroa chortalis	7217
1720755	Metazoa	Arthropoda	Insecta	Lepidoptera	Crambidae	Sitochroa	Sitochroa palealis	species	Sitochroa palealis	17109
2576953	Metazoa	Arthropoda	Insecta	Lepidoptera	Crambidae	Sitochroa	Sitochroa umbrosalis	species	Sitochroa umbrosalis	2867
1889872	Metazoa	Arthropoda	Insecta	Lepidoptera	Crambidae	Sitochroa	Sitochroa dasconalis	species	Sitochroa dasconalis	407
2019931	Metazoa	Arthropoda	Insecta	Lepidoptera	Crambidae	Spilomela	Spilomela perspicata	species	Spilomela perspicata	3912
1139725	Metazoa	Arthropoda	Insecta	Lepidoptera	Crambidae	Spilomela	Spilomela sp. pantheralisDHJ03	species	Spilomela sp. pantheralisDHJ03	646
1139724	Metazoa	Arthropoda	Insecta	Lepidoptera	Crambidae	Spilomela	Spilomela sp. pantheralisDHJ01	species	Spilomela sp. pantheralisDHJ01	645
1107179	Metazoa	Arthropoda	Insecta	Lepidoptera	Crambidae	Spilomela	Spilomela sp. BOLD:AAM8888	species	Spilomela sp. BOLD:AAM8888	658
1100656	Metazoa	Arthropoda	Insecta	Lepidoptera	Crambidae	Spilomela	Spilomela sp. pantheralisDHJ02	species	Spilomela sp. pantheralisDHJ02	3948
2595431	Metazoa	Arthropoda	Insecta	Lepidoptera	Crambidae	Spilomela	Spilomela sp. 2YB	species	Spilomela sp. 2YB	1292
1141037	Metazoa	Arthropoda	Insecta	Lepidoptera	Crambidae	Spilomela	Spilomela personalis	species	Spilomela personalis	3790
1141036	Metazoa	Arthropoda	Insecta	Lepidoptera	Crambidae	Spilomela	Spilomela discordens	species	Spilomela discordens	3290
1101030	Metazoa	Arthropoda	Insecta	Lepidoptera	Crambidae	Paracorsia	Paracorsia repandalis	species	Paracorsia repandalis	5480
1140995	Metazoa	Arthropoda	Insecta	Lepidoptera	Crambidae	Portentomorpha	Portentomorpha xanthialis	species	Portentomorpha xanthialis	13626
2612305	Metazoa	Arthropoda	Insecta	Lepidoptera	Crambidae	Portentomorpha	Portentomorpha sp. CCDB-32971-B08	species	Portentomorpha sp. CCDB-32971-B08	658
2612306	Metazoa	Arthropoda	Insecta	Lepidoptera	Crambidae	Portentomorpha	Portentomorpha sp. CCDB-32971-B09	species	Portentomorpha sp. CCDB-32971-B09	658
1929364	Metazoa	Arthropoda	Insecta	Lepidoptera	Crambidae	Paliga	Paliga sp. AAE3759	species	Paliga sp. AAE3759	2292
1375782	Metazoa	Arthropoda	Insecta	Lepidoptera	Crambidae	Paliga	Paliga rubicundalis	species	Paliga rubicundalis	857
1375779	Metazoa	Arthropoda	Insecta	Lepidoptera	Crambidae	Paliga	Paliga aureolalis	species	Paliga aureolalis	1531
1375780	Metazoa	Arthropoda	Insecta	Lepidoptera	Crambidae	Paliga	Paliga damastesalis	species	Paliga damastesalis	2524
1256397	Metazoa	Arthropoda	Insecta	Lepidoptera	Crambidae	Paliga	Paliga quadrigalis	species	Paliga quadrigalis	658
1557953	Metazoa	Arthropoda	Insecta	Lepidoptera	Crambidae	Paliga	Paliga haematalis	species	Paliga haematalis	658
1375781	Metazoa	Arthropoda	Insecta	Lepidoptera	Crambidae	Paliga	Paliga ignealis	species	Paliga ignealis	1208
1557954	Metazoa	Arthropoda	Insecta	Lepidoptera	Crambidae	Paliga	Paliga mandronalis	species	Paliga mandronalis	1825
1256460	Metazoa	Arthropoda	Insecta	Lepidoptera	Crambidae	Paliga	Paliga nr. quadrigalis BOLD:AAE3759	species	Paliga nr. quadrigalis BOLD:AAE3759	658
2019913	Metazoa	Arthropoda	Insecta	Lepidoptera	Crambidae	Aristebulea	Aristebulea principis	species	Aristebulea principis	4059
1209589	Metazoa	Arthropoda	Insecta	Lepidoptera	Crambidae	Uresiphita	Uresiphita polygonalis	subspecies	Uresiphita polygonalis virescens	3816
2107617	Metazoa	Arthropoda	Insecta	Lepidoptera	Crambidae	Uresiphita	Uresiphita gracilis	species	Uresiphita gracilis	3917
1870406	Metazoa	Arthropoda	Insecta	Lepidoptera	Crambidae	Uresiphita	Uresiphita gilvata	species	Uresiphita gilvata	2632
1889873	Metazoa	Arthropoda	Insecta	Lepidoptera	Crambidae	Uresiphita	Uresiphita reversalis	species	Uresiphita reversalis	7379
1390565	Metazoa	Arthropoda	Insecta	Lepidoptera	Crambidae	Uresiphita	Uresiphita ornithopteralis	species	Uresiphita ornithopteralis	1881
1558374	Metazoa	Arthropoda	Insecta	Lepidoptera	Crambidae	Uresiphita	Uresiphita insulicola	species	Uresiphita insulicola	1267
2020990	Metazoa	Arthropoda	Insecta	Lepidoptera	Crambidae	Arnia	Arnia nervosalis	species	Arnia nervosalis	3870
1870261	Metazoa	Arthropoda	Insecta	Lepidoptera	Crambidae	Psammotis	Psammotis pulveralis	species	Psammotis pulveralis	6277
2482795	Metazoa	Arthropoda	Insecta	Lepidoptera	Crambidae	Calamochrous	Calamochrous carnealis	species	Calamochrous carnealis	2493
2482796	Metazoa	Arthropoda	Insecta	Lepidoptera	Crambidae	Calamochrous	Calamochrous medialis	species	Calamochrous medialis	2494
2592270	Metazoa	Arthropoda	Insecta	Lepidoptera	Crambidae	Oenobotys	Oenobotys sp. MTD1343	species	Oenobotys sp. MTD1343	3826
1511163	Metazoa	Arthropoda	Insecta	Lepidoptera	Crambidae	Oenobotys	Oenobotys vinotinctalis	species	Oenobotys vinotinctalis	2604
2482799	Metazoa	Arthropoda	Insecta	Lepidoptera	Crambidae	Eumorphobotys	Eumorphobotys horakae	species	Eumorphobotys horakae	4216
2482798	Metazoa	Arthropoda	Insecta	Lepidoptera	Crambidae	Eumorphobotys	Eumorphobotys eumorphalis	species	Eumorphobotys eumorphalis	4984
2482797	Metazoa	Arthropoda	Insecta	Lepidoptera	Crambidae	Eumorphobotys	Eumorphobotys concavuncus	species	Eumorphobotys concavuncus	4987
2078669	Metazoa	Arthropoda	Insecta	Lepidoptera	Crambidae	Eumorphobotys	Eumorphobotys obscuralis	species	Eumorphobotys obscuralis	1510
1502340	Metazoa	Arthropoda	Insecta	Lepidoptera	Crambidae	Pseudebulea	Pseudebulea fentoni	species	Pseudebulea fentoni	4072
259327	Metazoa	Arthropoda	Insecta	Lepidoptera	Crambidae	Metallarcha	Metallarcha aureodiscalis	species	Metallarcha aureodiscalis	2346
1375125	Metazoa	Arthropoda	Insecta	Lepidoptera	Crambidae	Metallarcha	Metallarcha calliaspis	species	Metallarcha calliaspis	1866
1557701	Metazoa	Arthropoda	Insecta	Lepidoptera	Crambidae	Metallarcha	Metallarcha thiophara	species	Metallarcha thiophara	2436
1375126	Metazoa	Arthropoda	Insecta	Lepidoptera	Crambidae	Metallarcha	Metallarcha crocanthes	species	Metallarcha crocanthes	965
1375130	Metazoa	Arthropoda	Insecta	Lepidoptera	Crambidae	Metallarcha	Metallarcha pseliota	species	Metallarcha pseliota	2632
1375127	Metazoa	Arthropoda	Insecta	Lepidoptera	Crambidae	Metallarcha	Metallarcha diplochrysa	species	Metallarcha diplochrysa	972
1375129	Metazoa	Arthropoda	Insecta	Lepidoptera	Crambidae	Metallarcha	Metallarcha leucodetis	species	Metallarcha leucodetis	4459
1557698	Metazoa	Arthropoda	Insecta	Lepidoptera	Crambidae	Metallarcha	Metallarcha eurychrysa	species	Metallarcha eurychrysa	1316
1557700	Metazoa	Arthropoda	Insecta	Lepidoptera	Crambidae	Metallarcha	Metallarcha tetraplaca	species	Metallarcha tetraplaca	2557
1557699	Metazoa	Arthropoda	Insecta	Lepidoptera	Crambidae	Metallarcha	Metallarcha phaenolis	species	Metallarcha phaenolis	1935
1557697	Metazoa	Arthropoda	Insecta	Lepidoptera	Crambidae	Metallarcha	Metallarcha chrysitis	species	Metallarcha chrysitis	1885
1375128	Metazoa	Arthropoda	Insecta	Lepidoptera	Crambidae	Metallarcha	Metallarcha epichrysa	species	Metallarcha epichrysa	1599
1430599	Metazoa	Arthropoda	Insecta	Lepidoptera	Crambidae	Metallarcha	Metallarcha beatalis	species	Metallarcha beatalis	3290
1375132	Metazoa	Arthropoda	Insecta	Lepidoptera	Crambidae	Metallarcha	Metallarcha sp. ANIC5	species	Metallarcha sp. ANIC5	2281
1536179	Metazoa	Arthropoda	Insecta	Lepidoptera	Crambidae	Metallarcha	Metallarcha sp. ANIC2	species	Metallarcha sp. ANIC2	658
1375131	Metazoa	Arthropoda	Insecta	Lepidoptera	Crambidae	Metallarcha	Metallarcha sp. ANIC4	species	Metallarcha sp. ANIC4	307
1557702	Metazoa	Arthropoda	Insecta	Lepidoptera	Crambidae	Metallarcha	Metallarcha zygosema	species	Metallarcha zygosema	1316
1372904	Metazoa	Arthropoda	Insecta	Lepidoptera	Crambidae	Metallarcha	Metallarcha aff. tetraplaca PS1	species	Metallarcha aff. tetraplaca PS1	475
1375124	Metazoa	Arthropoda	Insecta	Lepidoptera	Crambidae	Metallarcha	Metallarcha achoeusalis	species	Metallarcha achoeusalis	307
1309596	Metazoa	Arthropoda	Insecta	Lepidoptera	Crambidae	Sclerocona	Sclerocona acutella	species	Sclerocona acutella	3793
2497606	Metazoa	Arthropoda	Insecta	Lepidoptera	Crambidae	Spinosuncus	Spinosuncus curvisetaceus	species	Spinosuncus curvisetaceus	1862
2497607	Metazoa	Arthropoda	Insecta	Lepidoptera	Crambidae	Spinosuncus	Spinosuncus praepandalis	species	Spinosuncus praepandalis	3724
2497609	Metazoa	Arthropoda	Insecta	Lepidoptera	Crambidae	Spinosuncus	Spinosuncus rectacutus	species	Spinosuncus rectacutus	3726
2497605	Metazoa	Arthropoda	Insecta	Lepidoptera	Crambidae	Spinosuncus	Spinosuncus contractalis	species	Spinosuncus contractalis	5589
2497604	Metazoa	Arthropoda	Insecta	Lepidoptera	Crambidae	Spinosuncus	Spinosuncus brevacutus	species	Spinosuncus brevacutus	5589
2497603	Metazoa	Arthropoda	Insecta	Lepidoptera	Crambidae	Spinosuncus	Spinosuncus aureolalis	species	Spinosuncus aureolalis	3724
2497608	Metazoa	Arthropoda	Insecta	Lepidoptera	Crambidae	Spinosuncus	Spinosuncus quadracutus	species	Spinosuncus quadracutus	3726
2249609	Metazoa	Arthropoda	Insecta	Lepidoptera	Crambidae	Paratalanta	Paratalanta ussurialis	species	Paratalanta ussurialis	1862
1594323	Metazoa	Arthropoda	Insecta	Lepidoptera	Crambidae	Paratalanta	Paratalanta pandalis	species	Paratalanta pandalis	3270
1594322	Metazoa	Arthropoda	Insecta	Lepidoptera	Crambidae	Paratalanta	Paratalanta hyalinalis	species	Paratalanta hyalinalis	4326
1209555	Metazoa	Arthropoda	Insecta	Lepidoptera	Crambidae	Lamprophaia	Lamprophaia ablactalis	species	Lamprophaia ablactalis	6098
1557632	Metazoa	Arthropoda	Insecta	Lepidoptera	Crambidae	Lamprophaia	Lamprophaia albifimbrialis	species	Lamprophaia albifimbrialis	1160
2318140	Metazoa	Arthropoda	Insecta	Lepidoptera	Crambidae	Lamprophaia	Lamprophaia sp. KLM Lep 02395	species	Lamprophaia sp. KLM Lep 02395	658
1139362	Metazoa	Arthropoda	Insecta	Lepidoptera	Crambidae	Hahncappsia	Hahncappsia sp. BioLep471	species	Hahncappsia sp. BioLep471	1974
1139365	Metazoa	Arthropoda	Insecta	Lepidoptera	Crambidae	Hahncappsia	Hahncappsia sp. BioLep477	species	Hahncappsia sp. BioLep477	658
1139366	Metazoa	Arthropoda	Insecta	Lepidoptera	Crambidae	Hahncappsia	Hahncappsia sp. conisphoraDHJ02	species	Hahncappsia sp. conisphoraDHJ02	2632
1139363	Metazoa	Arthropoda	Insecta	Lepidoptera	Crambidae	Hahncappsia	Hahncappsia sp. BioLep472	species	Hahncappsia sp. BioLep472	1316
1139364	Metazoa	Arthropoda	Insecta	Lepidoptera	Crambidae	Hahncappsia	Hahncappsia sp. BioLep475	species	Hahncappsia sp. BioLep475	655
1098920	Metazoa	Arthropoda	Insecta	Lepidoptera	Crambidae	Hahncappsia	Hahncappsia sp. Janzen478	species	Hahncappsia sp. Janzen478	1944
1139367	Metazoa	Arthropoda	Insecta	Lepidoptera	Crambidae	Hahncappsia	Hahncappsia sp. conisphoraDHJ03	species	Hahncappsia sp. conisphoraDHJ03	1316
2456289	Metazoa	Arthropoda	Insecta	Lepidoptera	Crambidae	Hahncappsia	Hahncappsia sp. BIOUG32181-A02	species	Hahncappsia sp. BIOUG32181-A02	603
2456290	Metazoa	Arthropoda	Insecta	Lepidoptera	Crambidae	Hahncappsia	Hahncappsia sp. BIOUG32271-A07	species	Hahncappsia sp. BIOUG32271-A07	601
1666599	Metazoa	Arthropoda	Insecta	Lepidoptera	Crambidae	Hahncappsia	Hahncappsia marculenta	species	Hahncappsia marculenta	7781
1889823	Metazoa	Arthropoda	Insecta	Lepidoptera	Crambidae	Hahncappsia	Hahncappsia neomarculenta	species	Hahncappsia neomarculenta	3908
1889821	Metazoa	Arthropoda	Insecta	Lepidoptera	Crambidae	Hahncappsia	Hahncappsia mancalis	species	Hahncappsia mancalis	2939
1889824	Metazoa	Arthropoda	Insecta	Lepidoptera	Crambidae	Hahncappsia	Hahncappsia pergilvalis	species	Hahncappsia pergilvalis	2528
1889822	Metazoa	Arthropoda	Insecta	Lepidoptera	Crambidae	Hahncappsia	Hahncappsia neobliteralis	species	Hahncappsia neobliteralis	2476
1897172	Metazoa	Arthropoda	Insecta	Lepidoptera	Crambidae	Hahncappsia	Hahncappsia cochisensis	species	Hahncappsia cochisensis	658
1897173	Metazoa	Arthropoda	Insecta	Lepidoptera	Crambidae	Hahncappsia	Hahncappsia coloradensis	species	Hahncappsia coloradensis	2534
1897171	Metazoa	Arthropoda	Insecta	Lepidoptera	Crambidae	Hahncappsia	Hahncappsia alpinensis	species	Hahncappsia alpinensis	655
1897175	Metazoa	Arthropoda	Insecta	Lepidoptera	Crambidae	Hahncappsia	Hahncappsia mellinialis	species	Hahncappsia mellinialis	583
1889820	Metazoa	Arthropoda	Insecta	Lepidoptera	Crambidae	Hahncappsia	Hahncappsia fordi	species	Hahncappsia fordi	1316
1897174	Metazoa	Arthropoda	Insecta	Lepidoptera	Crambidae	Hahncappsia	Hahncappsia huachucalis	species	Hahncappsia huachucalis	657
1897190	Metazoa	Arthropoda	Insecta	Lepidoptera	Crambidae	Hahncappsia	Hahncappsia aff. mancalis CS	species	Hahncappsia aff. mancalis CS	601
2107615	Metazoa	Arthropoda	Insecta	Lepidoptera	Crambidae	Proteuclasta	Proteuclasta stotzneri	species	Proteuclasta stotzneri	3296
2553442	Metazoa	Arthropoda	Insecta	Lepidoptera	Crambidae		Pyraustinae sp. MAMOT577-10	species	Pyraustinae sp. MAMOT577-10	658
2319223	Metazoa	Arthropoda	Insecta	Lepidoptera	Crambidae		Pyraustinae sp. DL14M1-0020	species	Pyraustinae sp. DL14M1-0020	658
2319224	Metazoa	Arthropoda	Insecta	Lepidoptera	Crambidae		Pyraustinae sp. DL14M1-0046	species	Pyraustinae sp. DL14M1-0046	658
2553439	Metazoa	Arthropoda	Insecta	Lepidoptera	Crambidae		Pyraustinae sp. MAMOT077-10	species	Pyraustinae sp. MAMOT077-10	658
2553440	Metazoa	Arthropoda	Insecta	Lepidoptera	Crambidae		Pyraustinae sp. MAMOT081-10	species	Pyraustinae sp. MAMOT081-10	658
2553441	Metazoa	Arthropoda	Insecta	Lepidoptera	Crambidae		Pyraustinae sp. MAMOT088-10	species	Pyraustinae sp. MAMOT088-10	658
2078668	Metazoa	Arthropoda	Insecta	Lepidoptera	Crambidae	Crypsiptya	Crypsiptya coclesalis	species	Crypsiptya coclesalis	1857
2078670	Metazoa	Arthropoda	Insecta	Lepidoptera	Crambidae	Sinibotys	Sinibotys evenoralis	species	Sinibotys evenoralis	1816
2497599	Metazoa	Arthropoda	Insecta	Lepidoptera	Crambidae	Pseudopagyda	Pseudopagyda acutangulata	species	Pseudopagyda acutangulata	3726
2497600	Metazoa	Arthropoda	Insecta	Lepidoptera	Crambidae	Pseudopagyda	Pseudopagyda homoculorum	species	Pseudopagyda homoculorum	1863
1666629	Metazoa	Arthropoda	Insecta	Lepidoptera	Crambidae	Nascia	Nascia acutella	species	Nascia acutella	8724
1889875	Metazoa	Arthropoda	Insecta	Lepidoptera	Crambidae	Nascia	Nascia aff. acutella PS1	species	Nascia aff. acutella PS1	1893
2561525	Metazoa	Arthropoda	Insecta	Lepidoptera	Crambidae	Nascia	Nascia cilialis	species	Nascia cilialis	1974
2474558	Metazoa	Arthropoda	Insecta	Lepidoptera	Crambidae	Nascia	Nascia sp. BIOUG17327-H03	species	Nascia sp. BIOUG17327-H03	525
2497598	Metazoa	Arthropoda	Insecta	Lepidoptera	Crambidae	Placosaris	Placosaris rubellalis	species	Placosaris rubellalis	1862
688588	Metazoa	Arthropoda	Insecta	Lepidoptera	Crambidae	Crocidophora	Crocidophora tuberculalis	species	Crocidophora tuberculalis	8950
688587	Metazoa	Arthropoda	Insecta	Lepidoptera	Crambidae	Crocidophora	Crocidophora serratissimalis	species	Crocidophora serratissimalis	8490
1309587	Metazoa	Arthropoda	Insecta	Lepidoptera	Crambidae	Crocidophora	Crocidophora evenoralis	species	Crocidophora evenoralis	635
1511149	Metazoa	Arthropoda	Insecta	Lepidoptera	Crambidae	Fumibotys	Fumibotys fumalis	species	Fumibotys fumalis	20024
2475086	Metazoa	Arthropoda	Insecta	Lepidoptera	Crambidae	Perispasta	Perispasta sp. BIOUG20382-D08	species	Perispasta sp. BIOUG20382-D08	658
1888782	Metazoa	Arthropoda	Insecta	Lepidoptera	Crambidae	Perispasta	Perispasta sp. BOLD-2016	species	Perispasta sp. BOLD-2016	591
687054	Metazoa	Arthropoda	Insecta	Lepidoptera	Crambidae	Perispasta	Perispasta caeculalis	species	Perispasta caeculalis	25697
1511137	Metazoa	Arthropoda	Insecta	Lepidoptera	Crambidae	Blepharomastix	Blepharomastix achroalis	species	Blepharomastix achroalis	1627
2595284	Metazoa	Arthropoda	Insecta	Lepidoptera	Crambidae	Blepharomastix	Blepharomastix sp. 1YB	species	Blepharomastix sp. 1YB	1290
1140684	Metazoa	Arthropoda	Insecta	Lepidoptera	Crambidae	Blepharomastix	Blepharomastix ianthealis	species	Blepharomastix ianthealis	7238
687078	Metazoa	Arthropoda	Insecta	Lepidoptera	Crambidae	Blepharomastix	Blepharomastix ranalis	species	Blepharomastix ranalis	4400
1140665	Metazoa	Arthropoda	Insecta	Lepidoptera	Crambidae	Aponia	Aponia itzalis	species	Aponia itzalis	5438
1140666	Metazoa	Arthropoda	Insecta	Lepidoptera	Crambidae	Aponia	Aponia minnithalis	species	Aponia minnithalis	5124
1897170	Metazoa	Arthropoda	Insecta	Lepidoptera	Crambidae	Aponia	Aponia aponianalis	species	Aponia aponianalis	599
1139012	Metazoa	Arthropoda	Insecta	Lepidoptera	Crambidae	Aponia	Aponia sp. Janzen02	species	Aponia sp. Janzen02	1171
1098031	Metazoa	Arthropoda	Insecta	Lepidoptera	Crambidae	Aponia	Aponia sp. BioLep468	species	Aponia sp. BioLep468	658
1666630	Metazoa	Arthropoda	Insecta	Lepidoptera	Crambidae	Nealgedonia	Nealgedonia extricalis	species	Nealgedonia extricalis	7268
1889818	Metazoa	Arthropoda	Insecta	Lepidoptera	Crambidae	Arenochroa	Arenochroa flavalis	species	Arenochroa flavalis	2761
1889874	Metazoa	Arthropoda	Insecta	Lepidoptera	Crambidae	Arenochroa	Arenochroa aff. flavalis CS	species	Arenochroa aff. flavalis CS	2196
688631	Metazoa	Arthropoda	Insecta	Lepidoptera	Crambidae	Algedonia	Algedonia mysippusalis	species	Algedonia mysippusalis	8411
1975519	Metazoa	Arthropoda	Insecta	Lepidoptera	Crambidae	Stiphrometasia	Stiphrometasia sp. NIBGE MOT-03718	species	Stiphrometasia sp. NIBGE MOT-03718	658
2545947	Metazoa	Arthropoda	Insecta	Lepidoptera	Crambidae	Stiphrometasia	Stiphrometasia sp. LW3	species	Stiphrometasia sp. LW3	474
1975516	Metazoa	Arthropoda	Insecta	Lepidoptera	Crambidae	Stiphrometasia	Stiphrometasia sp. NIBGE MOT-03437	species	Stiphrometasia sp. NIBGE MOT-03437	658
1975517	Metazoa	Arthropoda	Insecta	Lepidoptera	Crambidae	Stiphrometasia	Stiphrometasia sp. NIBGE MOT-03690	species	Stiphrometasia sp. NIBGE MOT-03690	658
1975518	Metazoa	Arthropoda	Insecta	Lepidoptera	Crambidae	Stiphrometasia	Stiphrometasia sp. NIBGE MOT-03710	species	Stiphrometasia sp. NIBGE MOT-03710	658
1266078	Metazoa	Arthropoda	Insecta	Lepidoptera	Crambidae	Isocentris	Isocentris filalis	species	Isocentris filalis	4557
1975193	Metazoa	Arthropoda	Insecta	Lepidoptera	Crambidae	Isocentris	Isocentris sp. NIBGE MOT-01110	species	Isocentris sp. NIBGE MOT-01110	658
2557410	Metazoa	Arthropoda	Insecta	Lepidoptera	Crambidae	Isocentris	Isocentris sp. AAE1959	species	Isocentris sp. AAE1959	658
1256446	Metazoa	Arthropoda	Insecta	Lepidoptera	Crambidae	Isocentris	Isocentris nr. aequalis BOLD:AAE1959	species	Isocentris nr. aequalis BOLD:AAE1959	658
2567141	Metazoa	Arthropoda	Insecta	Lepidoptera	Crambidae	Paranomis	Paranomis sidemialis	species	Paranomis sidemialis	658
1344696	Metazoa	Arthropoda	Insecta	Lepidoptera	Crambidae	Mabra	Mabra charonialis	species	Mabra charonialis	1230
1374930	Metazoa	Arthropoda	Insecta	Lepidoptera	Crambidae	Mabra	Mabra sp. ANIC1	species	Mabra sp. ANIC1	550
1374929	Metazoa	Arthropoda	Insecta	Lepidoptera	Crambidae	Mabra	Mabra eryxalis	species	Mabra eryxalis	1817
2497601	Metazoa	Arthropoda	Insecta	Lepidoptera	Crambidae	Thliptoceras	Thliptoceras sinense	species	Thliptoceras sinense	1863
2319402	Metazoa	Arthropoda	Insecta	Lepidoptera	Crambidae	Thliptoceras	Thliptoceras sp. KLM Lep 02346	species	Thliptoceras sp. KLM Lep 02346	658
2561002	Metazoa	Arthropoda	Insecta	Lepidoptera	Crambidae	Atralata	Atralata albofascialis	species	Atralata albofascialis	658
1889826	Metazoa	Arthropoda	Insecta	Lepidoptera	Crambidae	Helvibotys	Helvibotys helvialis	species	Helvibotys helvialis	1964
1889825	Metazoa	Arthropoda	Insecta	Lepidoptera	Crambidae	Helvibotys	Helvibotys freemani	species	Helvibotys freemani	267
1889827	Metazoa	Arthropoda	Insecta	Lepidoptera	Crambidae	Helvibotys	Helvibotys pseudohelvialis	species	Helvibotys pseudohelvialis	1698
1098461	Metazoa	Arthropoda	Insecta	Lepidoptera	Crambidae	Epicorsia	Epicorsia sp. avilalisDHJ01	species	Epicorsia sp. avilalisDHJ01	9148
1098462	Metazoa	Arthropoda	Insecta	Lepidoptera	Crambidae	Epicorsia	Epicorsia sp. avilalisDHJ02	species	Epicorsia sp. avilalisDHJ02	8068
2549482	Metazoa	Arthropoda	Insecta	Lepidoptera	Crambidae	Circobotys	Circobotys sp. MAMOT479-10	species	Circobotys sp. MAMOT479-10	658
2317171	Metazoa	Arthropoda	Insecta	Lepidoptera	Crambidae	Circobotys	Circobotys sp. KLM Lep 02152	species	Circobotys sp. KLM Lep 02152	658
2549481	Metazoa	Arthropoda	Insecta	Lepidoptera	Crambidae	Circobotys	Circobotys sp. MAMOT478-10	species	Circobotys sp. MAMOT478-10	658
2549483	Metazoa	Arthropoda	Insecta	Lepidoptera	Crambidae	Circobotys	Circobotys sp. MAMOT480-10	species	Circobotys sp. MAMOT480-10	658
2549480	Metazoa	Arthropoda	Insecta	Lepidoptera	Crambidae	Circobotys	Circobotys sp. MAMOT477-10	species	Circobotys sp. MAMOT477-10	633
1344702	Metazoa	Arthropoda	Insecta	Lepidoptera	Crambidae	Circobotys	Circobotys heterogenalis	species	Circobotys heterogenalis	1824
1555621	Metazoa	Arthropoda	Insecta	Lepidoptera	Crambidae	Circobotys	Circobotys occultilinea	species	Circobotys occultilinea	1316
1140908	Metazoa	Arthropoda	Insecta	Lepidoptera	Crambidae	Micromartinia	Micromartinia sp. 'philetalis'	species	Micromartinia sp. 'philetalis'	658
1140907	Metazoa	Arthropoda	Insecta	Lepidoptera	Crambidae	Micromartinia	Micromartinia mnemusalis	species	Micromartinia mnemusalis	4511
1141087	Metazoa	Arthropoda	Insecta	Lepidoptera	Crambidae	Triuncidia	Triuncidia eupalusalis	species	Triuncidia eupalusalis	1974
1558207	Metazoa	Arthropoda	Insecta	Lepidoptera	Crambidae	Otiophora	Otiophora leucura	species	Otiophora leucura	1316
1558206	Metazoa	Arthropoda	Insecta	Lepidoptera	Crambidae	Otiophora	Otiophora clavifera	species	Otiophora clavifera	658
1897189	Metazoa	Arthropoda	Insecta	Lepidoptera	Crambidae	Xanthostege	Xanthostege plana	species	Xanthostege plana	658
1104512	Metazoa	Arthropoda	Insecta	Lepidoptera	Crambidae	Ecpyrrhorrhoe	Ecpyrrhorrhoe diffusalis	species	Ecpyrrhorrhoe diffusalis	658
1555769	Metazoa	Arthropoda	Insecta	Lepidoptera	Crambidae	Ecpyrrhorrhoe	Ecpyrrhorrhoe celatalis	species	Ecpyrrhorrhoe celatalis	658
1869822	Metazoa	Arthropoda	Insecta	Lepidoptera	Crambidae	Ecpyrrhorrhoe	Ecpyrrhorrhoe rubiginalis	species	Ecpyrrhorrhoe rubiginalis	3914
1889819	Metazoa	Arthropoda	Insecta	Lepidoptera	Crambidae	Ecpyrrhorrhoe	Ecpyrrhorrhoe puralis	species	Ecpyrrhorrhoe puralis	586
2612053	Metazoa	Arthropoda	Insecta	Lepidoptera	Crambidae	Deltobotys	Deltobotys sp. CCDB-32971-B07	species	Deltobotys sp. CCDB-32971-B07	658
2612052	Metazoa	Arthropoda	Insecta	Lepidoptera	Crambidae	Deltobotys	Deltobotys sp. CCDB-32971-B06	species	Deltobotys sp. CCDB-32971-B06	658
2316864	Metazoa	Arthropoda	Insecta	Lepidoptera	Crambidae	Eretmopteryx	Eretmopteryx flabelligera	species	Eretmopteryx flabelligera	658
1447874	Metazoa	Arthropoda	Insecta	Lepidoptera	Crambidae	Preneopogon	Preneopogon catenalis	species	Preneopogon catenalis	599
1377274	Metazoa	Arthropoda	Insecta	Lepidoptera	Crambidae	Tanaobela	Tanaobela chrysochlora	species	Tanaobela chrysochlora	550
1889844	Metazoa	Arthropoda	Insecta	Lepidoptera	Crambidae	Neohelvibotys	Neohelvibotys neohelvialis	species	Neohelvibotys neohelvialis	1971
1889843	Metazoa	Arthropoda	Insecta	Lepidoptera	Crambidae	Neohelvibotys	Neohelvibotys arizonensis	species	Neohelvibotys arizonensis	2050
1889845	Metazoa	Arthropoda	Insecta	Lepidoptera	Crambidae	Neohelvibotys	Neohelvibotys polingi	species	Neohelvibotys polingi	307
1555500	Metazoa	Arthropoda	Insecta	Lepidoptera	Crambidae	Antennodes	Antennodes setifera	species	Antennodes setifera	1316
1447871	Metazoa	Arthropoda	Insecta	Lepidoptera	Crambidae	Nomis	Nomis albopedalis	species	Nomis albopedalis	599
690921	Metazoa	Arthropoda	Insecta	Lepidoptera	Crambidae	Framinghamia	Framinghamia helvalis	species	Framinghamia helvalis	2556
2497597	Metazoa	Arthropoda	Insecta	Lepidoptera	Crambidae	Aglaops	Aglaops youboialis	species	Aglaops youboialis	1863
1975574	Metazoa	Arthropoda	Insecta	Lepidoptera	Crambidae	Poliobotys	Poliobotys ablactalis	species	Poliobotys ablactalis	1316
1372995	Metazoa	Arthropoda	Insecta	Lepidoptera	Crambidae	Ebulea	Ebulea perflavalis	species	Ebulea perflavalis	947
2316872	Metazoa	Arthropoda	Insecta	Lepidoptera	Crambidae	Stenochora	Stenochora lancinalis	species	Stenochora lancinalis	658
2340815	Metazoa	Arthropoda	Insecta	Lepidoptera	Crambidae	Pioneabathra	Pioneabathra olesialis	species	Pioneabathra olesialis	658
2566655	Metazoa	Arthropoda	Insecta	Lepidoptera	Crambidae	Analthes	Analthes semititralis	subspecies	Analthes semititralis orbicularis	658
1889871	Metazoa	Arthropoda	Insecta	Lepidoptera	Crambidae	Sericoplaga	Sericoplaga externalis	species	Sericoplaga externalis	307
1133088	Metazoa	Arthropoda	Insecta	Lepidoptera	Crambidae	Conogethes	Conogethes punctiferalis	species	Conogethes punctiferalis	472705
1178461	Metazoa	Arthropoda	Insecta	Lepidoptera	Crambidae	Conogethes	Conogethes pinicolalis	species	Conogethes pinicolalis	135860
2592165	Metazoa	Arthropoda	Insecta	Lepidoptera	Crambidae	Conogethes	Conogethes pandamalis	species	Conogethes pandamalis	4720
1211830	Metazoa	Arthropoda	Insecta	Lepidoptera	Crambidae	Conogethes	Conogethes nr. punctiferalis WPH-2012	species	Conogethes nr. punctiferalis WPH-2012	3816
1214923	Metazoa	Arthropoda	Insecta	Lepidoptera	Crambidae	Conogethes	Conogethes sp. PRS-2012	species	Conogethes sp. PRS-2012	1058
2015507	Metazoa	Arthropoda	Insecta	Lepidoptera	Crambidae	Conogethes	Conogethes sp. ZMBN Lep295	species	Conogethes sp. ZMBN Lep295	655
1266393	Metazoa	Arthropoda	Insecta	Lepidoptera	Crambidae	Conogethes	Conogethes sp. LPNGM283-07	species	Conogethes sp. LPNGM283-07	658
1280018	Metazoa	Arthropoda	Insecta	Lepidoptera	Crambidae	Conogethes	Conogethes sp. CATS166-10	species	Conogethes sp. CATS166-10	658
1266394	Metazoa	Arthropoda	Insecta	Lepidoptera	Crambidae	Conogethes	Conogethes sp. LPNGM285-07	species	Conogethes sp. LPNGM285-07	607
1555643	Metazoa	Arthropoda	Insecta	Lepidoptera	Crambidae	Conogethes	Conogethes ersealis	species	Conogethes ersealis	1951
1555645	Metazoa	Arthropoda	Insecta	Lepidoptera	Crambidae	Conogethes	Conogethes pluto	species	Conogethes pluto	4606
1266094	Metazoa	Arthropoda	Insecta	Lepidoptera	Crambidae	Conogethes	Conogethes evaxalis	species	Conogethes evaxalis	3163
1372213	Metazoa	Arthropoda	Insecta	Lepidoptera	Crambidae	Conogethes	Conogethes diminutiva	species	Conogethes diminutiva	965
1280007	Metazoa	Arthropoda	Insecta	Lepidoptera	Crambidae	Conogethes	Conogethes semifascialis	species	Conogethes semifascialis	5146
1555646	Metazoa	Arthropoda	Insecta	Lepidoptera	Crambidae	Conogethes	Conogethes tharsalea	species	Conogethes tharsalea	1974
1280017	Metazoa	Arthropoda	Insecta	Lepidoptera	Crambidae	Conogethes	Conogethes nr. semifascialis CATS120-10	species	Conogethes nr. semifascialis CATS120-10	658
2019902	Metazoa	Arthropoda	Insecta	Lepidoptera	Crambidae	Conogethes	Conogethes nr. haemactalis ZMBN Lep296	species	Conogethes nr. haemactalis ZMBN Lep296	655
1555644	Metazoa	Arthropoda	Insecta	Lepidoptera	Crambidae	Conogethes	Conogethes haemactalis	species	Conogethes haemactalis	658
497515	Metazoa	Arthropoda	Insecta	Lepidoptera	Crambidae	Maruca	Maruca vitrata	species	Maruca vitrata	383499
2588440	Metazoa	Arthropoda	Insecta	Lepidoptera	Crambidae	Maruca	Maruca sp. FA_4	species	Maruca sp. FA_4	1425
2588439	Metazoa	Arthropoda	Insecta	Lepidoptera	Crambidae	Maruca	Maruca sp. FA_3	species	Maruca sp. FA_3	1425
2588442	Metazoa	Arthropoda	Insecta	Lepidoptera	Crambidae	Maruca	Maruca sp. FA_8	species	Maruca sp. FA_8	501
2588441	Metazoa	Arthropoda	Insecta	Lepidoptera	Crambidae	Maruca	Maruca sp. FA_6	species	Maruca sp. FA_6	501
2588443	Metazoa	Arthropoda	Insecta	Lepidoptera	Crambidae	Maruca	Maruca sp. QA_1	species	Maruca sp. QA_1	501
311903	Metazoa	Arthropoda	Insecta	Lepidoptera	Crambidae	Maruca	Maruca testulalis	species	Maruca testulalis	41323
1266108	Metazoa	Arthropoda	Insecta	Lepidoptera	Crambidae	Maruca	Maruca fuscalis	species	Maruca fuscalis	658
1266408	Metazoa	Arthropoda	Insecta	Lepidoptera	Crambidae	Maruca	Maruca cf. fuscalis LPNGM238-07	species	Maruca cf. fuscalis LPNGM238-07	632
1266409	Metazoa	Arthropoda	Insecta	Lepidoptera	Crambidae	Maruca	Maruca cf. fuscalis LPNGM565-08	species	Maruca cf. fuscalis LPNGM565-08	609
1266410	Metazoa	Arthropoda	Insecta	Lepidoptera	Crambidae	Maruca	Maruca cf. fuscalis LPNGM566-08	species	Maruca cf. fuscalis LPNGM566-08	605
1242752	Metazoa	Arthropoda	Insecta	Lepidoptera	Crambidae	Glyphodes	Glyphodes pyloalis	species	Glyphodes pyloalis	64288
1394546	Metazoa	Arthropoda	Insecta	Lepidoptera	Crambidae	Glyphodes	Glyphodes quadrimaculalis	species	Glyphodes quadrimaculalis	36990
259338	Metazoa	Arthropoda	Insecta	Lepidoptera	Crambidae	Glyphodes	Glyphodes pulverulentalis	species	Glyphodes pulverulentalis	6177
259339	Metazoa	Arthropoda	Insecta	Lepidoptera	Crambidae	Glyphodes	Glyphodes margaritaria	species	Glyphodes margaritaria	25416
2019921	Metazoa	Arthropoda	Insecta	Lepidoptera	Crambidae	Glyphodes	Glyphodes sibillalis	species	Glyphodes sibillalis	5111
2592263	Metazoa	Arthropoda	Insecta	Lepidoptera	Crambidae	Glyphodes	Glyphodes cf. stolalis MTD820	species	Glyphodes cf. stolalis MTD820	5106
1209550	Metazoa	Arthropoda	Insecta	Lepidoptera	Crambidae	Glyphodes	Glyphodes cyanomichla	species	Glyphodes cyanomichla	3810
259334	Metazoa	Arthropoda	Insecta	Lepidoptera	Crambidae	Glyphodes	Glyphodes conjunctalis	species	Glyphodes conjunctalis	4017
259344	Metazoa	Arthropoda	Insecta	Lepidoptera	Crambidae	Glyphodes	Glyphodes bivitralis	species	Glyphodes bivitralis	4012
259332	Metazoa	Arthropoda	Insecta	Lepidoptera	Crambidae	Glyphodes	Glyphodes apiospila	species	Glyphodes apiospila	4061
259331	Metazoa	Arthropoda	Insecta	Lepidoptera	Crambidae	Glyphodes	Glyphodes flavizonalis	species	Glyphodes flavizonalis	5259
259336	Metazoa	Arthropoda	Insecta	Lepidoptera	Crambidae	Glyphodes	Glyphodes caesalis	species	Glyphodes caesalis	6659
259345	Metazoa	Arthropoda	Insecta	Lepidoptera	Crambidae	Glyphodes	Glyphodes doleschalii	species	Glyphodes doleschalii	5601
259343	Metazoa	Arthropoda	Insecta	Lepidoptera	Crambidae	Glyphodes	Glyphodes actorionalis	species	Glyphodes actorionalis	3354
259335	Metazoa	Arthropoda	Insecta	Lepidoptera	Crambidae	Glyphodes	Glyphodes bicolor	species	Glyphodes bicolor	5849
1929342	Metazoa	Arthropoda	Insecta	Lepidoptera	Crambidae	Glyphodes	Glyphodes sp. AAD1816	species	Glyphodes sp. AAD1816	552
2317832	Metazoa	Arthropoda	Insecta	Lepidoptera	Crambidae	Glyphodes	Glyphodes sp. KLM Lep 02507	species	Glyphodes sp. KLM Lep 02507	658
1373864	Metazoa	Arthropoda	Insecta	Lepidoptera	Crambidae	Glyphodes	Glyphodes sp. ANIC3	species	Glyphodes sp. ANIC3	550
1256437	Metazoa	Arthropoda	Insecta	Lepidoptera	Crambidae	Glyphodes	Glyphodes sp. BOLD:AAL8326	species	Glyphodes sp. BOLD:AAL8326	658
1266405	Metazoa	Arthropoda	Insecta	Lepidoptera	Crambidae	Glyphodes	Glyphodes sp. A SEM-2012	species	Glyphodes sp. A SEM-2012	658
2317828	Metazoa	Arthropoda	Insecta	Lepidoptera	Crambidae	Glyphodes	Glyphodes sp. KLM Lep 02435	species	Glyphodes sp. KLM Lep 02435	658
1098620	Metazoa	Arthropoda	Insecta	Lepidoptera	Crambidae	Glyphodes	Glyphodes sp. sibillalisDHJ01	species	Glyphodes sp. sibillalisDHJ01	2240
1139353	Metazoa	Arthropoda	Insecta	Lepidoptera	Crambidae	Glyphodes	Glyphodes sp. BioLep586	species	Glyphodes sp. BioLep586	1316
1373863	Metazoa	Arthropoda	Insecta	Lepidoptera	Crambidae	Glyphodes	Glyphodes sp. ANIC1	species	Glyphodes sp. ANIC1	1088
1098621	Metazoa	Arthropoda	Insecta	Lepidoptera	Crambidae	Glyphodes	Glyphodes sp. sibillalisDHJ02	species	Glyphodes sp. sibillalisDHJ02	658
1256438	Metazoa	Arthropoda	Insecta	Lepidoptera	Crambidae	Glyphodes	Glyphodes sp. BOLD:AAL8361	species	Glyphodes sp. BOLD:AAL8361	658
1900835	Metazoa	Arthropoda	Insecta	Lepidoptera	Crambidae	Glyphodes	Glyphodes sp. sc_04514	species	Glyphodes sp. sc_04514	658
1900837	Metazoa	Arthropoda	Insecta	Lepidoptera	Crambidae	Glyphodes	Glyphodes sp. sc_04564	species	Glyphodes sp. sc_04564	658
1900838	Metazoa	Arthropoda	Insecta	Lepidoptera	Crambidae	Glyphodes	Glyphodes sp. sc_04570	species	Glyphodes sp. sc_04570	658
1900841	Metazoa	Arthropoda	Insecta	Lepidoptera	Crambidae	Glyphodes	Glyphodes sp. sc_05215	species	Glyphodes sp. sc_05215	658
2317829	Metazoa	Arthropoda	Insecta	Lepidoptera	Crambidae	Glyphodes	Glyphodes sp. KLM Lep 03016	species	Glyphodes sp. KLM Lep 03016	658
2317830	Metazoa	Arthropoda	Insecta	Lepidoptera	Crambidae	Glyphodes	Glyphodes sp. KLM Lep 02409	species	Glyphodes sp. KLM Lep 02409	658
2317831	Metazoa	Arthropoda	Insecta	Lepidoptera	Crambidae	Glyphodes	Glyphodes sp. KLM Lep 02386	species	Glyphodes sp. KLM Lep 02386	658
1900840	Metazoa	Arthropoda	Insecta	Lepidoptera	Crambidae	Glyphodes	Glyphodes sp. sc_04572	species	Glyphodes sp. sc_04572	606
1900839	Metazoa	Arthropoda	Insecta	Lepidoptera	Crambidae	Glyphodes	Glyphodes sp. sc_04571	species	Glyphodes sp. sc_04571	554
259337	Metazoa	Arthropoda	Insecta	Lepidoptera	Crambidae	Glyphodes	Glyphodes pseudocaesalis	species	Glyphodes pseudocaesalis	4566
1211832	Metazoa	Arthropoda	Insecta	Lepidoptera	Crambidae	Glyphodes	Glyphodes nr. multilinealis WPH-2012	species	Glyphodes nr. multilinealis WPH-2012	3201
259340	Metazoa	Arthropoda	Insecta	Lepidoptera	Crambidae	Glyphodes	Glyphodes cosmarcha	species	Glyphodes cosmarcha	4719
259341	Metazoa	Arthropoda	Insecta	Lepidoptera	Crambidae	Glyphodes	Glyphodes stolalis	species	Glyphodes stolalis	3986
259333	Metazoa	Arthropoda	Insecta	Lepidoptera	Crambidae	Glyphodes	Glyphodes onychinalis	species	Glyphodes onychinalis	6651
259342	Metazoa	Arthropoda	Insecta	Lepidoptera	Crambidae	Glyphodes	Glyphodes multilinealis	species	Glyphodes multilinealis	3953
1078807	Metazoa	Arthropoda	Insecta	Lepidoptera	Crambidae	Glyphodes	Glyphodes perspectalis	species	Glyphodes perspectalis	3823
1140828	Metazoa	Arthropoda	Insecta	Lepidoptera	Crambidae	Glyphodes	Glyphodes rubrocinctalis	species	Glyphodes rubrocinctalis	6339
1256436	Metazoa	Arthropoda	Insecta	Lepidoptera	Crambidae	Glyphodes	Glyphodes nr. caesalis BOLD:AAL8440	species	Glyphodes nr. caesalis BOLD:AAL8440	658
1373862	Metazoa	Arthropoda	Insecta	Lepidoptera	Crambidae	Glyphodes	Glyphodes canthusalis	species	Glyphodes canthusalis	1768
990165	Metazoa	Arthropoda	Insecta	Lepidoptera	Crambidae	Glyphodes	Glyphodes nr. stolalis BOLD:AAD1816	species	Glyphodes nr. stolalis BOLD:AAD1816	1973
1256324	Metazoa	Arthropoda	Insecta	Lepidoptera	Crambidae	Glyphodes	Glyphodes umbria	species	Glyphodes umbria	658
1256435	Metazoa	Arthropoda	Insecta	Lepidoptera	Crambidae	Glyphodes	Glyphodes nr. caesalis BOLD:AAD6684	species	Glyphodes nr. caesalis BOLD:AAD6684	658
1557508	Metazoa	Arthropoda	Insecta	Lepidoptera	Crambidae	Glyphodes	Glyphodes microta	species	Glyphodes microta	658
2316838	Metazoa	Arthropoda	Insecta	Lepidoptera	Crambidae	Glyphodes	Glyphodes shafferorum	species	Glyphodes shafferorum	658
1266402	Metazoa	Arthropoda	Insecta	Lepidoptera	Crambidae	Glyphodes	Glyphodes nr. stolalis MISC106-08	species	Glyphodes nr. stolalis MISC106-08	651
386629	Metazoa	Arthropoda	Insecta	Lepidoptera	Crambidae	Omphisa	Omphisa fuscidentalis	species	Omphisa fuscidentalis	34511
1209565	Metazoa	Arthropoda	Insecta	Lepidoptera	Crambidae	Omphisa	Omphisa anastomosalis	species	Omphisa anastomosalis	3794
1140935	Metazoa	Arthropoda	Insecta	Lepidoptera	Crambidae	Omiodes	Omiodes indicata	species	Omiodes indicata	42951
1140932	Metazoa	Arthropoda	Insecta	Lepidoptera	Crambidae	Omiodes	Omiodes cuniculalis	species	Omiodes cuniculalis	17235
1141606	Metazoa	Arthropoda	Insecta	Lepidoptera	Crambidae	Omiodes	Omiodes humeralis	species	Omiodes humeralis	12987
1209560	Metazoa	Arthropoda	Insecta	Lepidoptera	Crambidae	Omiodes	Omiodes dispilotalis	species	Omiodes dispilotalis	5128
1211834	Metazoa	Arthropoda	Insecta	Lepidoptera	Crambidae	Omiodes	Omiodes sp. WPH-2012	species	Omiodes sp. WPH-2012	3813
1099412	Metazoa	Arthropoda	Insecta	Lepidoptera	Crambidae	Omiodes	Omiodes sp. humeralisDHJ07	species	Omiodes sp. humeralisDHJ07	27548
1099415	Metazoa	Arthropoda	Insecta	Lepidoptera	Crambidae	Omiodes	Omiodes sp. Janzen06	species	Omiodes sp. Janzen06	10480
1099414	Metazoa	Arthropoda	Insecta	Lepidoptera	Crambidae	Omiodes	Omiodes sp. Janzen05	species	Omiodes sp. Janzen05	3224
1159123	Metazoa	Arthropoda	Insecta	Lepidoptera	Crambidae	Omiodes	Omiodes sp. Janzen10	species	Omiodes sp. Janzen10	1316
1139589	Metazoa	Arthropoda	Insecta	Lepidoptera	Crambidae	Omiodes	Omiodes sp. Janzen07	species	Omiodes sp. Janzen07	1294
1536188	Metazoa	Arthropoda	Insecta	Lepidoptera	Crambidae	Omiodes	Omiodes sp. ANIC2	species	Omiodes sp. ANIC2	658
2595582	Metazoa	Arthropoda	Insecta	Lepidoptera	Crambidae	Omiodes	Omiodes sp. 'Coenostola' 2YB	species	Omiodes sp. 'Coenostola' 2YB	658
1099407	Metazoa	Arthropoda	Insecta	Lepidoptera	Crambidae	Omiodes	Omiodes sp. Dapkey07	species	Omiodes sp. Dapkey07	1974
1139590	Metazoa	Arthropoda	Insecta	Lepidoptera	Crambidae	Omiodes	Omiodes sp. Janzen08	species	Omiodes sp. Janzen08	658
1099413	Metazoa	Arthropoda	Insecta	Lepidoptera	Crambidae	Omiodes	Omiodes sp. Janzen03	species	Omiodes sp. Janzen03	5141
1139591	Metazoa	Arthropoda	Insecta	Lepidoptera	Crambidae	Omiodes	Omiodes sp. stigmosalisDHJ01	species	Omiodes sp. stigmosalisDHJ01	1967
1375573	Metazoa	Arthropoda	Insecta	Lepidoptera	Crambidae	Omiodes	Omiodes sp. ANIC1	species	Omiodes sp. ANIC1	1817
1139588	Metazoa	Arthropoda	Insecta	Lepidoptera	Crambidae	Omiodes	Omiodes sp. BioLep05	species	Omiodes sp. BioLep05	1316
2502374	Metazoa	Arthropoda	Insecta	Lepidoptera	Crambidae	Omiodes	Omiodes sp. AAO4249	species	Omiodes sp. AAO4249	1316
1099408	Metazoa	Arthropoda	Insecta	Lepidoptera	Crambidae	Omiodes	Omiodes sp. humeralisDHJ01	species	Omiodes sp. humeralisDHJ01	1295
1099404	Metazoa	Arthropoda	Insecta	Lepidoptera	Crambidae	Omiodes	Omiodes sp. BioLep04	species	Omiodes sp. BioLep04	658
1256454	Metazoa	Arthropoda	Insecta	Lepidoptera	Crambidae	Omiodes	Omiodes sp. BOLD:AAL8372	species	Omiodes sp. BOLD:AAL8372	658
1675053	Metazoa	Arthropoda	Insecta	Lepidoptera	Crambidae	Omiodes	Omiodes sp. BOLD:ACL2199	species	Omiodes sp. BOLD:ACL2199	658
1675143	Metazoa	Arthropoda	Insecta	Lepidoptera	Crambidae	Omiodes	Omiodes sp. BOLD:AAG0558	species	Omiodes sp. BOLD:AAG0558	658
1675218	Metazoa	Arthropoda	Insecta	Lepidoptera	Crambidae	Omiodes	Omiodes sp. BOLD:AAO4249	species	Omiodes sp. BOLD:AAO4249	658
2318963	Metazoa	Arthropoda	Insecta	Lepidoptera	Crambidae	Omiodes	Omiodes sp. KLM Lep 02509	species	Omiodes sp. KLM Lep 02509	658
2318964	Metazoa	Arthropoda	Insecta	Lepidoptera	Crambidae	Omiodes	Omiodes sp. KLM Lep 02989	species	Omiodes sp. KLM Lep 02989	658
2502373	Metazoa	Arthropoda	Insecta	Lepidoptera	Crambidae	Omiodes	Omiodes sp. AAG0558	species	Omiodes sp. AAG0558	658
2502375	Metazoa	Arthropoda	Insecta	Lepidoptera	Crambidae	Omiodes	Omiodes sp. ACL2199	species	Omiodes sp. ACL2199	658
1099410	Metazoa	Arthropoda	Insecta	Lepidoptera	Crambidae	Omiodes	Omiodes sp. humeralisDHJ03	species	Omiodes sp. humeralisDHJ03	636
1140933	Metazoa	Arthropoda	Insecta	Lepidoptera	Crambidae	Omiodes	Omiodes fulvicauda	species	Omiodes fulvicauda	7666
1140936	Metazoa	Arthropoda	Insecta	Lepidoptera	Crambidae	Omiodes	Omiodes insolutalis	species	Omiodes insolutalis	5786
1209558	Metazoa	Arthropoda	Insecta	Lepidoptera	Crambidae	Omiodes	Omiodes basalticalis	species	Omiodes basalticalis	10735
1209564	Metazoa	Arthropoda	Insecta	Lepidoptera	Crambidae	Omiodes	Omiodes poeonalis	species	Omiodes poeonalis	4443
1209563	Metazoa	Arthropoda	Insecta	Lepidoptera	Crambidae	Omiodes	Omiodes origoalis	species	Omiodes origoalis	8267
1209561	Metazoa	Arthropoda	Insecta	Lepidoptera	Crambidae	Omiodes	Omiodes nigriscripta	species	Omiodes nigriscripta	4471
1209585	Metazoa	Arthropoda	Insecta	Lepidoptera	Crambidae	Omiodes	Omiodes ochracea	species	Omiodes ochracea	3655
1209562	Metazoa	Arthropoda	Insecta	Lepidoptera	Crambidae	Omiodes	Omiodes odontosticta	species	Omiodes odontosticta	5132
1209580	Metazoa	Arthropoda	Insecta	Lepidoptera	Crambidae	Omiodes	Omiodes continuatalis	species	Omiodes continuatalis	7589
1209559	Metazoa	Arthropoda	Insecta	Lepidoptera	Crambidae	Omiodes	Omiodes diemenalis	species	Omiodes diemenalis	11137
1209575	Metazoa	Arthropoda	Insecta	Lepidoptera	Crambidae	Omiodes	Omiodes albicilialis	species	Omiodes albicilialis	3729
1209587	Metazoa	Arthropoda	Insecta	Lepidoptera	Crambidae	Omiodes	Omiodes seminitidalis	species	Omiodes seminitidalis	6008
1140931	Metazoa	Arthropoda	Insecta	Lepidoptera	Crambidae	Omiodes	Omiodes croceiceps	species	Omiodes croceiceps	3742
1209557	Metazoa	Arthropoda	Insecta	Lepidoptera	Crambidae	Omiodes	Omiodes accepta	species	Omiodes accepta	3813
1209577	Metazoa	Arthropoda	Insecta	Lepidoptera	Crambidae	Omiodes	Omiodes anastreptoides	species	Omiodes anastreptoides	3813
1209583	Metazoa	Arthropoda	Insecta	Lepidoptera	Crambidae	Omiodes	Omiodes monogona	species	Omiodes monogona	3813
1209578	Metazoa	Arthropoda	Insecta	Lepidoptera	Crambidae	Omiodes	Omiodes antidoxa	species	Omiodes antidoxa	3813
1209579	Metazoa	Arthropoda	Insecta	Lepidoptera	Crambidae	Omiodes	Omiodes blackburni	species	Omiodes blackburni	3813
1209586	Metazoa	Arthropoda	Insecta	Lepidoptera	Crambidae	Omiodes	Omiodes scotaea	species	Omiodes scotaea	3792
1209576	Metazoa	Arthropoda	Insecta	Lepidoptera	Crambidae	Omiodes	Omiodes anastrepta	species	Omiodes anastrepta	3810
1209581	Metazoa	Arthropoda	Insecta	Lepidoptera	Crambidae	Omiodes	Omiodes demaratalis	species	Omiodes demaratalis	3216
1209582	Metazoa	Arthropoda	Insecta	Lepidoptera	Crambidae	Omiodes	Omiodes localis	species	Omiodes localis	3813
1209584	Metazoa	Arthropoda	Insecta	Lepidoptera	Crambidae	Omiodes	Omiodes monogramma	species	Omiodes monogramma	7215
1511165	Metazoa	Arthropoda	Insecta	Lepidoptera	Crambidae	Omiodes	Omiodes stigmosalis	species	Omiodes stigmosalis	1622
1511164	Metazoa	Arthropoda	Insecta	Lepidoptera	Crambidae	Omiodes	Omiodes rufescens	species	Omiodes rufescens	1627
1375572	Metazoa	Arthropoda	Insecta	Lepidoptera	Crambidae	Omiodes	Omiodes chrysampyx	species	Omiodes chrysampyx	1574
1557911	Metazoa	Arthropoda	Insecta	Lepidoptera	Crambidae	Omiodes	Omiodes decisalis	species	Omiodes decisalis	1267
1140938	Metazoa	Arthropoda	Insecta	Lepidoptera	Crambidae	Omiodes	Omiodes martyralis	species	Omiodes martyralis	3222
1140929	Metazoa	Arthropoda	Insecta	Lepidoptera	Crambidae	Omiodes	Omiodes alboanalis	species	Omiodes alboanalis	7748
1140930	Metazoa	Arthropoda	Insecta	Lepidoptera	Crambidae	Omiodes	Omiodes confusalis	species	Omiodes confusalis	4433
1140937	Metazoa	Arthropoda	Insecta	Lepidoptera	Crambidae	Omiodes	Omiodes martini	species	Omiodes martini	3883
1140934	Metazoa	Arthropoda	Insecta	Lepidoptera	Crambidae	Omiodes	Omiodes grandis	species	Omiodes grandis	1313
1266418	Metazoa	Arthropoda	Insecta	Lepidoptera	Crambidae	Omiodes	Omiodes nr. poeonalis LPNGM233-07	species	Omiodes nr. poeonalis LPNGM233-07	658
1418632	Metazoa	Arthropoda	Insecta	Lepidoptera	Crambidae	Omiodes	Omiodes noctescens	species	Omiodes noctescens	658
1266420	Metazoa	Arthropoda	Insecta	Lepidoptera	Crambidae	Omiodes	Omiodes nr. poeonalis LPNGM235-07	species	Omiodes nr. poeonalis LPNGM235-07	608
1266417	Metazoa	Arthropoda	Insecta	Lepidoptera	Crambidae	Omiodes	Omiodes nr. poeonalis LPNGM232-07	species	Omiodes nr. poeonalis LPNGM232-07	580
1375574	Metazoa	Arthropoda	Insecta	Lepidoptera	Crambidae	Omiodes	Omiodes surrectalis	species	Omiodes surrectalis	550
390977	Metazoa	Arthropoda	Insecta	Lepidoptera	Crambidae	Diaphania	Diaphania indica	species	Diaphania indica	25292
1209549	Metazoa	Arthropoda	Insecta	Lepidoptera	Crambidae	Diaphania	Diaphania hyalinata	species	Diaphania hyalinata	8116
1140737	Metazoa	Arthropoda	Insecta	Lepidoptera	Crambidae	Diaphania	Diaphania nitidalis	species	Diaphania nitidalis	5079
1140736	Metazoa	Arthropoda	Insecta	Lepidoptera	Crambidae	Diaphania	Diaphania glauculalis	species	Diaphania glauculalis	11658
1139130	Metazoa	Arthropoda	Insecta	Lepidoptera	Crambidae	Diaphania	Diaphania sp. BioLep02	species	Diaphania sp. BioLep02	2632
1139142	Metazoa	Arthropoda	Insecta	Lepidoptera	Crambidae	Diaphania	Diaphania sp. Janzen08	species	Diaphania sp. Janzen08	1242
1098264	Metazoa	Arthropoda	Insecta	Lepidoptera	Crambidae	Diaphania	Diaphania sp. hyalinataDHJ04	species	Diaphania sp. hyalinataDHJ04	12857
1139132	Metazoa	Arthropoda	Insecta	Lepidoptera	Crambidae	Diaphania	Diaphania sp. BioLep06	species	Diaphania sp. BioLep06	3943
1139134	Metazoa	Arthropoda	Insecta	Lepidoptera	Crambidae	Diaphania	Diaphania sp. BioLep353	species	Diaphania sp. BioLep353	1946
2595329	Metazoa	Arthropoda	Insecta	Lepidoptera	Crambidae	Diaphania	Diaphania sp. 12YB	species	Diaphania sp. 12YB	658
1139139	Metazoa	Arthropoda	Insecta	Lepidoptera	Crambidae	Diaphania	Diaphania sp. Dapkey03	species	Diaphania sp. Dapkey03	658
2595330	Metazoa	Arthropoda	Insecta	Lepidoptera	Crambidae	Diaphania	Diaphania sp. 8YB	species	Diaphania sp. 8YB	658
1139131	Metazoa	Arthropoda	Insecta	Lepidoptera	Crambidae	Diaphania	Diaphania sp. BioLep05	species	Diaphania sp. BioLep05	658
1098266	Metazoa	Arthropoda	Insecta	Lepidoptera	Crambidae	Diaphania	Diaphania sp. Janzen07	species	Diaphania sp. Janzen07	3228
1098261	Metazoa	Arthropoda	Insecta	Lepidoptera	Crambidae	Diaphania	Diaphania sp. Dapkey02	species	Diaphania sp. Dapkey02	10487
1098262	Metazoa	Arthropoda	Insecta	Lepidoptera	Crambidae	Diaphania	Diaphania sp. hyalinataDHJ01	species	Diaphania sp. hyalinataDHJ01	3290
1098251	Metazoa	Arthropoda	Insecta	Lepidoptera	Crambidae	Diaphania	Diaphania sp. BioLep03	species	Diaphania sp. BioLep03	2632
1139135	Metazoa	Arthropoda	Insecta	Lepidoptera	Crambidae	Diaphania	Diaphania sp. BioLep418	species	Diaphania sp. BioLep418	658
1139143	Metazoa	Arthropoda	Insecta	Lepidoptera	Crambidae	Diaphania	Diaphania sp. praxialisEPR01	species	Diaphania sp. praxialisEPR01	7142
1098263	Metazoa	Arthropoda	Insecta	Lepidoptera	Crambidae	Diaphania	Diaphania sp. hyalinataDHJ02	species	Diaphania sp. hyalinataDHJ02	5723
1098260	Metazoa	Arthropoda	Insecta	Lepidoptera	Crambidae	Diaphania	Diaphania sp. Dapkey01	species	Diaphania sp. Dapkey01	3932
1098268	Metazoa	Arthropoda	Insecta	Lepidoptera	Crambidae	Diaphania	Diaphania sp. ochrivitralisDHJ02	species	Diaphania sp. ochrivitralisDHJ02	3173
1098265	Metazoa	Arthropoda	Insecta	Lepidoptera	Crambidae	Diaphania	Diaphania sp. Janzen04	species	Diaphania sp. Janzen04	2632
1139141	Metazoa	Arthropoda	Insecta	Lepidoptera	Crambidae	Diaphania	Diaphania sp. hyalinataDHJ03	species	Diaphania sp. hyalinataDHJ03	2540
1139140	Metazoa	Arthropoda	Insecta	Lepidoptera	Crambidae	Diaphania	Diaphania sp. Dapkey05	species	Diaphania sp. Dapkey05	1947
1139133	Metazoa	Arthropoda	Insecta	Lepidoptera	Crambidae	Diaphania	Diaphania sp. BioLep345	species	Diaphania sp. BioLep345	1316
1139137	Metazoa	Arthropoda	Insecta	Lepidoptera	Crambidae	Diaphania	Diaphania sp. BioLep420	species	Diaphania sp. BioLep420	1316
2595331	Metazoa	Arthropoda	Insecta	Lepidoptera	Crambidae	Diaphania	Diaphania sp. 9YB	species	Diaphania sp. 9YB	1316
1098252	Metazoa	Arthropoda	Insecta	Lepidoptera	Crambidae	Diaphania	Diaphania sp. BioLep04	species	Diaphania sp. BioLep04	1275
1139136	Metazoa	Arthropoda	Insecta	Lepidoptera	Crambidae	Diaphania	Diaphania sp. BioLep419	species	Diaphania sp. BioLep419	1258
1098256	Metazoa	Arthropoda	Insecta	Lepidoptera	Crambidae	Diaphania	Diaphania sp. BioLep13	species	Diaphania sp. BioLep13	1255
1098255	Metazoa	Arthropoda	Insecta	Lepidoptera	Crambidae	Diaphania	Diaphania sp. BioLep09	species	Diaphania sp. BioLep09	658
1098257	Metazoa	Arthropoda	Insecta	Lepidoptera	Crambidae	Diaphania	Diaphania sp. BioLep14	species	Diaphania sp. BioLep14	658
1139138	Metazoa	Arthropoda	Insecta	Lepidoptera	Crambidae	Diaphania	Diaphania sp. BioLep421	species	Diaphania sp. BioLep421	658
2595149	Metazoa	Arthropoda	Insecta	Lepidoptera	Crambidae	Diaphania	Diaphania sp. praxialisDHJ01	species	Diaphania sp. praxialisDHJ01	658
2595328	Metazoa	Arthropoda	Insecta	Lepidoptera	Crambidae	Diaphania	Diaphania sp. 10YB	species	Diaphania sp. 10YB	658
2595150	Metazoa	Arthropoda	Insecta	Lepidoptera	Crambidae	Diaphania	Diaphania sp. praxialisDHJ02	species	Diaphania sp. praxialisDHJ02	637
1098267	Metazoa	Arthropoda	Insecta	Lepidoptera	Crambidae	Diaphania	Diaphania sp. ochrivitralisDHJ01	species	Diaphania sp. ochrivitralisDHJ01	551
1511140	Metazoa	Arthropoda	Insecta	Lepidoptera	Crambidae	Diaphania	Diaphania modialis	species	Diaphania modialis	2612
1107627	Metazoa	Arthropoda	Insecta	Lepidoptera	Crambidae	Diaphania	Diaphania elegans	species	Diaphania elegans	4578
1140739	Metazoa	Arthropoda	Insecta	Lepidoptera	Crambidae	Diaphania	Diaphania superalis	species	Diaphania superalis	3102
1140738	Metazoa	Arthropoda	Insecta	Lepidoptera	Crambidae	Diaphania	Diaphania plumbidorsalis	species	Diaphania plumbidorsalis	1765
1511139	Metazoa	Arthropoda	Insecta	Lepidoptera	Crambidae	Diaphania	Diaphania costata	species	Diaphania costata	1628
517475	Metazoa	Arthropoda	Insecta	Lepidoptera	Crambidae	Haritalodes	Haritalodes derogata	species	Haritalodes derogata	45593
1266104	Metazoa	Arthropoda	Insecta	Lepidoptera	Crambidae	Haritalodes	Haritalodes adjunctalis	species	Haritalodes adjunctalis	3350
1256439	Metazoa	Arthropoda	Insecta	Lepidoptera	Crambidae	Haritalodes	Haritalodes sp. BOLD:AAB8317	species	Haritalodes sp. BOLD:AAB8317	658
1557524	Metazoa	Arthropoda	Insecta	Lepidoptera	Crambidae	Haritalodes	Haritalodes obliqualis	species	Haritalodes obliqualis	658
711050	Metazoa	Arthropoda	Insecta	Lepidoptera	Crambidae	Leucinodes	Leucinodes orbonalis	species	Leucinodes orbonalis	155857
1565257	Metazoa	Arthropoda	Insecta	Lepidoptera	Crambidae	Leucinodes	Leucinodes africensis	species	Leucinodes africensis	19317
1609244	Metazoa	Arthropoda	Insecta	Lepidoptera	Crambidae	Leucinodes	Leucinodes cf. kenyensis RM-2014	species	Leucinodes cf. kenyensis RM-2014	615
1565262	Metazoa	Arthropoda	Insecta	Lepidoptera	Crambidae	Leucinodes	Leucinodes laisalis	species	Leucinodes laisalis	8830
1565259	Metazoa	Arthropoda	Insecta	Lepidoptera	Crambidae	Leucinodes	Leucinodes malawiensis	species	Leucinodes malawiensis	657
1608912	Metazoa	Arthropoda	Insecta	Lepidoptera	Crambidae	Leucinodes	Leucinodes sp. BOLD:ABA8540	species	Leucinodes sp. BOLD:ABA8540	633
1536026	Metazoa	Arthropoda	Insecta	Lepidoptera	Crambidae	Leucinodes	Leucinodes sp. ANIC1	species	Leucinodes sp. ANIC1	1316
1371000	Metazoa	Arthropoda	Insecta	Lepidoptera	Crambidae	Leucinodes	Leucinodes apicalis	species	Leucinodes apicalis	307
1565258	Metazoa	Arthropoda	Insecta	Lepidoptera	Crambidae	Leucinodes	Leucinodes kenyensis	species	Leucinodes kenyensis	658
1565261	Metazoa	Arthropoda	Insecta	Lepidoptera	Crambidae	Leucinodes	Leucinodes rimavallis	species	Leucinodes rimavallis	1245
1565260	Metazoa	Arthropoda	Insecta	Lepidoptera	Crambidae	Leucinodes	Leucinodes pseudorbonalis	species	Leucinodes pseudorbonalis	617
1002954	Metazoa	Arthropoda	Insecta	Lepidoptera	Crambidae	Udea	Udea ferrugalis	species	Udea ferrugalis	10863
989806	Metazoa	Arthropoda	Insecta	Lepidoptera	Crambidae	Udea	Udea washingtonalis	species	Udea washingtonalis	7572
1211842	Metazoa	Arthropoda	Insecta	Lepidoptera	Crambidae	Udea	Udea sp. WPH-2012	species	Udea sp. WPH-2012	3171
1675042	Metazoa	Arthropoda	Insecta	Lepidoptera	Crambidae	Udea	Udea sp. BOLD:ACL3402	species	Udea sp. BOLD:ACL3402	1271
943729	Metazoa	Arthropoda	Insecta	Lepidoptera	Crambidae	Udea	Udea sp. 5 JRD-2011	species	Udea sp. 5 JRD-2011	3290
2502401	Metazoa	Arthropoda	Insecta	Lepidoptera	Crambidae	Udea	Udea sp. ACL3402	species	Udea sp. ACL3402	658
2502403	Metazoa	Arthropoda	Insecta	Lepidoptera	Crambidae	Udea	Udea sp. ACM4670	species	Udea sp. ACM4670	7213
1887607	Metazoa	Arthropoda	Insecta	Lepidoptera	Crambidae	Udea	Udea sp. BOLD-2016	species	Udea sp. BOLD-2016	3520
1675249	Metazoa	Arthropoda	Insecta	Lepidoptera	Crambidae	Udea	Udea sp. BOLD:AAO2713	species	Udea sp. BOLD:AAO2713	1316
1675193	Metazoa	Arthropoda	Insecta	Lepidoptera	Crambidae	Udea	Udea sp. BOLD:ACL3975	species	Udea sp. BOLD:ACL3975	1290
1675161	Metazoa	Arthropoda	Insecta	Lepidoptera	Crambidae	Udea	Udea sp. BOLD:ACM4670	species	Udea sp. BOLD:ACM4670	658
1932651	Metazoa	Arthropoda	Insecta	Lepidoptera	Crambidae	Udea	Udea sp. BC ZSM Lep 61774	species	Udea sp. BC ZSM Lep 61774	658
1932652	Metazoa	Arthropoda	Insecta	Lepidoptera	Crambidae	Udea	Udea sp. BC ZSM Lep 61775	species	Udea sp. BC ZSM Lep 61775	658
2502399	Metazoa	Arthropoda	Insecta	Lepidoptera	Crambidae	Udea	Udea sp. AAO2713	species	Udea sp. AAO2713	658
2502400	Metazoa	Arthropoda	Insecta	Lepidoptera	Crambidae	Udea	Udea sp. AAP1464	species	Udea sp. AAP1464	658
2502402	Metazoa	Arthropoda	Insecta	Lepidoptera	Crambidae	Udea	Udea sp. ACL3975	species	Udea sp. ACL3975	658
1681778	Metazoa	Arthropoda	Insecta	Lepidoptera	Crambidae	Udea	Udea sp. BOLD:ACF5888	species	Udea sp. BOLD:ACF5888	591
2478134	Metazoa	Arthropoda	Insecta	Lepidoptera	Crambidae	Udea	Udea sp. BIOUG19849-C04	species	Udea sp. BIOUG19849-C04	588
2478137	Metazoa	Arthropoda	Insecta	Lepidoptera	Crambidae	Udea	Udea sp. BIOUG19849-B12	species	Udea sp. BIOUG19849-B12	588
2478133	Metazoa	Arthropoda	Insecta	Lepidoptera	Crambidae	Udea	Udea sp. BIOUG19849-D03	species	Udea sp. BIOUG19849-D03	585
2478135	Metazoa	Arthropoda	Insecta	Lepidoptera	Crambidae	Udea	Udea sp. BIOUG19849-D11	species	Udea sp. BIOUG19849-D11	585
2461053	Metazoa	Arthropoda	Insecta	Lepidoptera	Crambidae	Udea	Udea sp. BIOUG22954-B05	species	Udea sp. BIOUG22954-B05	579
2478136	Metazoa	Arthropoda	Insecta	Lepidoptera	Crambidae	Udea	Udea sp. BIOUG20280-G09	species	Udea sp. BIOUG20280-G09	567
1002951	Metazoa	Arthropoda	Insecta	Lepidoptera	Crambidae	Udea	Udea decrepitalis	species	Udea decrepitalis	8308
688605	Metazoa	Arthropoda	Insecta	Lepidoptera	Crambidae	Udea	Udea rubigalis	species	Udea rubigalis	28441
1002996	Metazoa	Arthropoda	Insecta	Lepidoptera	Crambidae	Udea	Udea uliginosalis	species	Udea uliginosalis	26520
1002957	Metazoa	Arthropoda	Insecta	Lepidoptera	Crambidae	Udea	Udea hamalis	species	Udea hamalis	5006
1003000	Metazoa	Arthropoda	Insecta	Lepidoptera	Crambidae	Udea	Udea nordmanni	species	Udea nordmanni	1421
1850162	Metazoa	Arthropoda	Insecta	Lepidoptera	Crambidae	Udea	Udea ruckdescheli	species	Udea ruckdescheli	6824
1002995	Metazoa	Arthropoda	Insecta	Lepidoptera	Crambidae	Udea	Udea pyranthes	species	Udea pyranthes	1818
1002938	Metazoa	Arthropoda	Insecta	Lepidoptera	Crambidae	Udea	Udea accolalis	species	Udea accolalis	4430
1002991	Metazoa	Arthropoda	Insecta	Lepidoptera	Crambidae	Udea	Udea liopis	species	Udea liopis	1774
1002972	Metazoa	Arthropoda	Insecta	Lepidoptera	Crambidae	Udea	Udea prunalis	species	Udea prunalis	7720
1002990	Metazoa	Arthropoda	Insecta	Lepidoptera	Crambidae	Udea	Udea heterodoxa	species	Udea heterodoxa	1822
1002975	Metazoa	Arthropoda	Insecta	Lepidoptera	Crambidae	Udea	Udea rhododendronalis	species	Udea rhododendronalis	19070
1002941	Metazoa	Arthropoda	Insecta	Lepidoptera	Crambidae	Udea	Udea austriacalis	species	Udea austriacalis	15443
1002956	Metazoa	Arthropoda	Insecta	Lepidoptera	Crambidae	Udea	Udea fulvalis	species	Udea fulvalis	3125
1002963	Metazoa	Arthropoda	Insecta	Lepidoptera	Crambidae	Udea	Udea livida	species	Udea livida	1925
1002971	Metazoa	Arthropoda	Insecta	Lepidoptera	Crambidae	Udea	Udea olivalis	species	Udea olivalis	6125
1002984	Metazoa	Arthropoda	Insecta	Lepidoptera	Crambidae	Udea	Udea bourgognealis	species	Udea bourgognealis	2480
1002967	Metazoa	Arthropoda	Insecta	Lepidoptera	Crambidae	Udea	Udea nebulalis	species	Udea nebulalis	7069
2172400	Metazoa	Arthropoda	Insecta	Lepidoptera	Crambidae	Udea	Udea donzelalis	species	Udea donzelalis	6590
1002969	Metazoa	Arthropoda	Insecta	Lepidoptera	Crambidae	Udea	Udea numeralis	species	Udea numeralis	3118
1002992	Metazoa	Arthropoda	Insecta	Lepidoptera	Crambidae	Udea	Udea lugubralis	species	Udea lugubralis	1822
1002961	Metazoa	Arthropoda	Insecta	Lepidoptera	Crambidae	Udea	Udea institalis	species	Udea institalis	1799
1002940	Metazoa	Arthropoda	Insecta	Lepidoptera	Crambidae	Udea	Udea alpinalis	species	Udea alpinalis	10515
685393	Metazoa	Arthropoda	Insecta	Lepidoptera	Crambidae	Udea	Udea beringialis	species	Udea beringialis	24702
1002964	Metazoa	Arthropoda	Insecta	Lepidoptera	Crambidae	Udea	Udea lutealis	species	Udea lutealis	7723
1002946	Metazoa	Arthropoda	Insecta	Lepidoptera	Crambidae	Udea	Udea carniolica	species	Udea carniolica	2480
1003008	Metazoa	Arthropoda	Insecta	Lepidoptera	Crambidae	Udea	Udea cf. numeralis RM-2011	species	Udea cf. numeralis RM-2011	1450
1002983	Metazoa	Arthropoda	Insecta	Lepidoptera	Crambidae	Udea	Udea azorensis	species	Udea azorensis	1048
1002960	Metazoa	Arthropoda	Insecta	Lepidoptera	Crambidae	Udea	Udea inquinatalis	species	Udea inquinatalis	8944
1002955	Metazoa	Arthropoda	Insecta	Lepidoptera	Crambidae	Udea	Udea fimbriatralis	species	Udea fimbriatralis	1780
1003116	Metazoa	Arthropoda	Insecta	Lepidoptera	Crambidae	Udea	Udea delineatalis	species	Udea delineatalis	1434
572909	Metazoa	Arthropoda	Insecta	Lepidoptera	Crambidae	Udea	Udea profundalis	species	Udea profundalis	4051
989805	Metazoa	Arthropoda	Insecta	Lepidoptera	Crambidae	Udea	Udea itysalis	species	Udea itysalis	2391
1973592	Metazoa	Arthropoda	Insecta	Lepidoptera	Crambidae	Udea	Udea exigualis	species	Udea exigualis	632
1002953	Metazoa	Arthropoda	Insecta	Lepidoptera	Crambidae	Udea	Udea elutalis	species	Udea elutalis	1938
1002958	Metazoa	Arthropoda	Insecta	Lepidoptera	Crambidae	Udea	Udea hyalistis	species	Udea hyalistis	658
1002949	Metazoa	Arthropoda	Insecta	Lepidoptera	Crambidae	Udea	Udea costalis	species	Udea costalis	658
1003115	Metazoa	Arthropoda	Insecta	Lepidoptera	Crambidae	Udea	Udea costalis	subspecies	Udea costalis maurinalis	1810
1002987	Metazoa	Arthropoda	Insecta	Lepidoptera	Crambidae	Udea	Udea costalis	subspecies	Udea costalis costalis	1224
1002979	Metazoa	Arthropoda	Insecta	Lepidoptera	Crambidae	Udea	Udea torvalis	species	Udea torvalis	1883
1002993	Metazoa	Arthropoda	Insecta	Lepidoptera	Crambidae	Udea	Udea maderensis	species	Udea maderensis	1132
989863	Metazoa	Arthropoda	Insecta	Lepidoptera	Crambidae	Udea	Udea cf. saxifrage BOLD:AAA4632	species	Udea cf. saxifrage BOLD:AAA4632	3843
2172401	Metazoa	Arthropoda	Insecta	Lepidoptera	Crambidae	Udea	Udea uralica	species	Udea uralica	3253
1002962	Metazoa	Arthropoda	Insecta	Lepidoptera	Crambidae	Udea	Udea languidalis	species	Udea languidalis	1750
1002950	Metazoa	Arthropoda	Insecta	Lepidoptera	Crambidae	Udea	Udea cyanalis	species	Udea cyanalis	658
2172399	Metazoa	Arthropoda	Insecta	Lepidoptera	Crambidae	Udea	Udea cretacea	species	Udea cretacea	658
1002980	Metazoa	Arthropoda	Insecta	Lepidoptera	Crambidae	Udea	Udea turmalis	species	Udea turmalis	5559
1002966	Metazoa	Arthropoda	Insecta	Lepidoptera	Crambidae	Udea	Udea murinalis	species	Udea murinalis	2480
1002937	Metazoa	Arthropoda	Insecta	Lepidoptera	Crambidae	Udea	Udea abstrusa	species	Udea abstrusa	2391
2172525	Metazoa	Arthropoda	Insecta	Lepidoptera	Crambidae	Udea	Udea juldusalis	species	Udea juldusalis	1316
1418734	Metazoa	Arthropoda	Insecta	Lepidoptera	Crambidae	Patania	Patania inferior	species	Patania inferior	31917
753217	Metazoa	Arthropoda	Insecta	Lepidoptera	Crambidae	Patania	Patania ruralis	species	Patania ruralis	14523
1209566	Metazoa	Arthropoda	Insecta	Lepidoptera	Crambidae	Patania	Patania aedilis	species	Patania aedilis	4474
1211839	Metazoa	Arthropoda	Insecta	Lepidoptera	Crambidae	Patania	Patania nr. balteata WPH-2012	species	Patania nr. balteata WPH-2012	3816
1929374	Metazoa	Arthropoda	Insecta	Lepidoptera	Crambidae	Patania	Patania sp. AAD8195	species	Patania sp. AAD8195	1781
1099576	Metazoa	Arthropoda	Insecta	Lepidoptera	Crambidae	Patania	Patania sp. Solis01	species	Patania sp. Solis01	7036
1099577	Metazoa	Arthropoda	Insecta	Lepidoptera	Crambidae	Patania	Patania sp. Solis03	species	Patania sp. Solis03	17823
1975424	Metazoa	Arthropoda	Insecta	Lepidoptera	Crambidae	Patania	Patania sp. NIBGE MOT-03648	species	Patania sp. NIBGE MOT-03648	658
1099578	Metazoa	Arthropoda	Insecta	Lepidoptera	Crambidae	Patania	Patania sp. Solis04	species	Patania sp. Solis04	20036
1849697	Metazoa	Arthropoda	Insecta	Lepidoptera	Crambidae	Patania	Patania sp. DH-2016	species	Patania sp. DH-2016	658
1139651	Metazoa	Arthropoda	Insecta	Lepidoptera	Crambidae	Patania	Patania sp. Solis05	species	Patania sp. Solis05	658
1536192	Metazoa	Arthropoda	Insecta	Lepidoptera	Crambidae	Patania	Patania sp. ANIC2	species	Patania sp. ANIC2	658
1099579	Metazoa	Arthropoda	Insecta	Lepidoptera	Crambidae	Patania	Patania sp. Solis06	species	Patania sp. Solis06	1974
1975418	Metazoa	Arthropoda	Insecta	Lepidoptera	Crambidae	Patania	Patania sp. NIBGE MOT-03058	species	Patania sp. NIBGE MOT-03058	658
1107010	Metazoa	Arthropoda	Insecta	Lepidoptera	Crambidae	Patania	Patania sp. BOLD:AAB0533	species	Patania sp. BOLD:AAB0533	3885
1099580	Metazoa	Arthropoda	Insecta	Lepidoptera	Crambidae	Patania	Patania sp. Solis191	species	Patania sp. Solis191	1974
1139652	Metazoa	Arthropoda	Insecta	Lepidoptera	Crambidae	Patania	Patania sp. Solis07	species	Patania sp. Solis07	1315
1139653	Metazoa	Arthropoda	Insecta	Lepidoptera	Crambidae	Patania	Patania sp. Solis182	species	Patania sp. Solis182	658
1536062	Metazoa	Arthropoda	Insecta	Lepidoptera	Crambidae	Patania	Patania sp. ANIC1	species	Patania sp. ANIC1	658
1975419	Metazoa	Arthropoda	Insecta	Lepidoptera	Crambidae	Patania	Patania sp. NIBGE MOT-03059	species	Patania sp. NIBGE MOT-03059	658
1975420	Metazoa	Arthropoda	Insecta	Lepidoptera	Crambidae	Patania	Patania sp. NIBGE MOT-03076	species	Patania sp. NIBGE MOT-03076	658
1975417	Metazoa	Arthropoda	Insecta	Lepidoptera	Crambidae	Patania	Patania sp. BIOUG05251-A04	species	Patania sp. BIOUG05251-A04	632
2592262	Metazoa	Arthropoda	Insecta	Lepidoptera	Crambidae	Patania	Patania cf. silicalis MTD1018	species	Patania cf. silicalis MTD1018	4548
1849701	Metazoa	Arthropoda	Insecta	Lepidoptera	Crambidae	Patania	Patania sellalis	species	Patania sellalis	1998
1256398	Metazoa	Arthropoda	Insecta	Lepidoptera	Crambidae	Patania	Patania sabinusalis	species	Patania sabinusalis	4547
1209568	Metazoa	Arthropoda	Insecta	Lepidoptera	Crambidae	Patania	Patania balteata	species	Patania balteata	2475
1558051	Metazoa	Arthropoda	Insecta	Lepidoptera	Crambidae	Patania	Patania tenuis	species	Patania tenuis	1925
1842542	Metazoa	Arthropoda	Insecta	Lepidoptera	Crambidae	Patania	Patania scinisalis	species	Patania scinisalis	658
1849700	Metazoa	Arthropoda	Insecta	Lepidoptera	Crambidae	Patania	Patania obfuscalis	species	Patania obfuscalis	1316
1842543	Metazoa	Arthropoda	Insecta	Lepidoptera	Crambidae	Patania	Patania concatenalis	species	Patania concatenalis	658
1376420	Metazoa	Arthropoda	Insecta	Lepidoptera	Crambidae	Patania	Patania symphonodes	species	Patania symphonodes	2583
1842544	Metazoa	Arthropoda	Insecta	Lepidoptera	Crambidae	Patania	Patania costalis	species	Patania costalis	658
1945614	Metazoa	Arthropoda	Insecta	Lepidoptera	Crambidae	Patania	Patania clava	species	Patania clava	658
1511171	Metazoa	Arthropoda	Insecta	Lepidoptera	Crambidae	Patania	Patania silicalis	species	Patania silicalis	1626
1376419	Metazoa	Arthropoda	Insecta	Lepidoptera	Crambidae	Patania	Patania emmetris	species	Patania emmetris	625
1344718	Metazoa	Arthropoda	Insecta	Lepidoptera	Crambidae	Patania	Patania chlorophanta	species	Patania chlorophanta	2546
1842551	Metazoa	Arthropoda	Insecta	Lepidoptera	Crambidae	Patania	Patania harutai	species	Patania harutai	2494
1842545	Metazoa	Arthropoda	Insecta	Lepidoptera	Crambidae	Patania	Patania deficiens	species	Patania deficiens	1966
1256468	Metazoa	Arthropoda	Insecta	Lepidoptera	Crambidae	Patania	Patania nr. sabinusalis BOLD:AAD8194	species	Patania nr. sabinusalis BOLD:AAD8194	1316
1842541	Metazoa	Arthropoda	Insecta	Lepidoptera	Crambidae	Patania	Patania iopasalis	species	Patania iopasalis	1316
1266421	Metazoa	Arthropoda	Insecta	Lepidoptera	Crambidae	Patania	Patania nr. sabinusalis LPNGM265-07	species	Patania nr. sabinusalis LPNGM265-07	658
1280037	Metazoa	Arthropoda	Insecta	Lepidoptera	Crambidae	Patania	Patania nr. sabinusalis CATS300-10	species	Patania nr. sabinusalis CATS300-10	658
1842546	Metazoa	Arthropoda	Insecta	Lepidoptera	Crambidae	Patania	Patania expictalis	species	Patania expictalis	658
1842552	Metazoa	Arthropoda	Insecta	Lepidoptera	Crambidae	Patania	Patania quadrimaculalis	species	Patania quadrimaculalis	658
2319100	Metazoa	Arthropoda	Insecta	Lepidoptera	Crambidae	Patania	Pleuroptya sp. KLM Lep 02415	species	Pleuroptya sp. KLM Lep 02415	658
2554675	Metazoa	Arthropoda	Insecta	Lepidoptera	Crambidae	Patania	Pleuroptya sp. MAMOT038-10	species	Pleuroptya sp. MAMOT038-10	658
2554676	Metazoa	Arthropoda	Insecta	Lepidoptera	Crambidae	Patania	Pleuroptya sp. MAMOT039-10	species	Pleuroptya sp. MAMOT039-10	658
2554677	Metazoa	Arthropoda	Insecta	Lepidoptera	Crambidae	Patania	Pleuroptya sp. MAMOT040-10	species	Pleuroptya sp. MAMOT040-10	658
2554679	Metazoa	Arthropoda	Insecta	Lepidoptera	Crambidae	Patania	Pleuroptya sp. MAMOT042-10	species	Pleuroptya sp. MAMOT042-10	621
82628	Metazoa	Arthropoda	Insecta	Lepidoptera	Crambidae	Mesocondyla	Mesocondyla dardusalis	species	Mesocondyla dardusalis	12472
1140903	Metazoa	Arthropoda	Insecta	Lepidoptera	Crambidae	Mesocondyla	Mesocondyla tarsibarbalis	species	Mesocondyla tarsibarbalis	1930
1309588	Metazoa	Arthropoda	Insecta	Lepidoptera	Crambidae	Cydalima	Cydalima perspectalis	species	Cydalima perspectalis	57790
1211831	Metazoa	Arthropoda	Insecta	Lepidoptera	Crambidae	Cydalima	Cydalima nr. diaphanalis WPH-2012	species	Cydalima nr. diaphanalis WPH-2012	3816
2502331	Metazoa	Arthropoda	Insecta	Lepidoptera	Crambidae	Cydalima	Cydalima sp. AAL8317	species	Cydalima sp. AAL8317	1316
1256422	Metazoa	Arthropoda	Insecta	Lepidoptera	Crambidae	Cydalima	Cydalima sp. BOLD:AAI9544	species	Cydalima sp. BOLD:AAI9544	658
1256423	Metazoa	Arthropoda	Insecta	Lepidoptera	Crambidae	Cydalima	Cydalima sp. BOLD:AAL8317	species	Cydalima sp. BOLD:AAL8317	658
1256424	Metazoa	Arthropoda	Insecta	Lepidoptera	Crambidae	Cydalima	Cydalima sp. BOLD:AAL8322	species	Cydalima sp. BOLD:AAL8322	658
2292515	Metazoa	Arthropoda	Insecta	Lepidoptera	Crambidae	Cydalima	Cydalima sp. O97	species	Cydalima sp. O97	400
1266398	Metazoa	Arthropoda	Insecta	Lepidoptera	Crambidae	Cydalima	Cydalima nr. pfeifferae 2 SEM-2012	species	Cydalima nr. pfeifferae 2 SEM-2012	1284
1266397	Metazoa	Arthropoda	Insecta	Lepidoptera	Crambidae	Cydalima	Cydalima nr. pfeifferae 1 SEM-2012	species	Cydalima nr. pfeifferae 1 SEM-2012	658
1209548	Metazoa	Arthropoda	Insecta	Lepidoptera	Crambidae	Cydalima	Cydalima diaphanalis	species	Cydalima diaphanalis	3192
1372504	Metazoa	Arthropoda	Insecta	Lepidoptera	Crambidae	Cydalima	Cydalima laticostalis	species	Cydalima laticostalis	1574
1929344	Metazoa	Arthropoda	Insecta	Lepidoptera	Crambidae	Herpetogramma	Herpetogramma sp. AAO3334	species	Herpetogramma sp. AAO3334	2131
1929481	Metazoa	Arthropoda	Insecta	Lepidoptera	Crambidae	Herpetogramma	Herpetogramma sp. AAE3920	species	Herpetogramma sp. AAE3920	1942
2317851	Metazoa	Arthropoda	Insecta	Lepidoptera	Crambidae	Herpetogramma	Herpetogramma sp. BIOUG18621-F08	species	Herpetogramma sp. BIOUG18621-F08	564
2557398	Metazoa	Arthropoda	Insecta	Lepidoptera	Crambidae	Herpetogramma	Herpetogramma sp. AAD3641	species	Herpetogramma sp. AAD3641	658
2317853	Metazoa	Arthropoda	Insecta	Lepidoptera	Crambidae	Herpetogramma	Herpetogramma sp. KLM Lep 02979	species	Herpetogramma sp. KLM Lep 02979	658
2317843	Metazoa	Arthropoda	Insecta	Lepidoptera	Crambidae	Herpetogramma	Herpetogramma sp. KLM Lep 02508	species	Herpetogramma sp. KLM Lep 02508	658
1098976	Metazoa	Arthropoda	Insecta	Lepidoptera	Crambidae	Herpetogramma	Herpetogramma sp. Solis10	species	Herpetogramma sp. Solis10	9115
2595356	Metazoa	Arthropoda	Insecta	Lepidoptera	Crambidae	Herpetogramma	Herpetogramma sp. 1YB	species	Herpetogramma sp. 1YB	658
2317856	Metazoa	Arthropoda	Insecta	Lepidoptera	Crambidae	Herpetogramma	Herpetogramma sp. BIOUG19405-F03	species	Herpetogramma sp. BIOUG19405-F03	591
1681572	Metazoa	Arthropoda	Insecta	Lepidoptera	Crambidae	Herpetogramma	Herpetogramma sp. BOLD:AAA2323	species	Herpetogramma sp. BOLD:AAA2323	5287
1139390	Metazoa	Arthropoda	Insecta	Lepidoptera	Crambidae	Herpetogramma	Herpetogramma sp. Janzen04	species	Herpetogramma sp. Janzen04	4586
1098975	Metazoa	Arthropoda	Insecta	Lepidoptera	Crambidae	Herpetogramma	Herpetogramma sp. Janzen07	species	Herpetogramma sp. Janzen07	4571
1098971	Metazoa	Arthropoda	Insecta	Lepidoptera	Crambidae	Herpetogramma	Herpetogramma sp. Dapkey27	species	Herpetogramma sp. Dapkey27	4408
1098977	Metazoa	Arthropoda	Insecta	Lepidoptera	Crambidae	Herpetogramma	Herpetogramma sp. Solis11	species	Herpetogramma sp. Solis11	3933
2502341	Metazoa	Arthropoda	Insecta	Lepidoptera	Crambidae	Herpetogramma	Herpetogramma sp. ACL2815	species	Herpetogramma sp. ACL2815	1974
1139389	Metazoa	Arthropoda	Insecta	Lepidoptera	Crambidae	Herpetogramma	Herpetogramma sp. Janzen03	species	Herpetogramma sp. Janzen03	1316
1675149	Metazoa	Arthropoda	Insecta	Lepidoptera	Crambidae	Herpetogramma	Herpetogramma sp. BOLD:ACL2815	species	Herpetogramma sp. BOLD:ACL2815	1316
1098972	Metazoa	Arthropoda	Insecta	Lepidoptera	Crambidae	Herpetogramma	Herpetogramma sp. decoraDHJ01	species	Herpetogramma sp. decoraDHJ01	658
1098973	Metazoa	Arthropoda	Insecta	Lepidoptera	Crambidae	Herpetogramma	Herpetogramma sp. decoraDHJ02	species	Herpetogramma sp. decoraDHJ02	658
2317855	Metazoa	Arthropoda	Insecta	Lepidoptera	Crambidae	Herpetogramma	Herpetogramma sp. KLM Lep 02976	species	Herpetogramma sp. KLM Lep 02976	658
2550631	Metazoa	Arthropoda	Insecta	Lepidoptera	Crambidae	Herpetogramma	Herpetogramma sp. MAMOT018-10	species	Herpetogramma sp. MAMOT018-10	658
2550632	Metazoa	Arthropoda	Insecta	Lepidoptera	Crambidae	Herpetogramma	Herpetogramma sp. MAMOT019-10	species	Herpetogramma sp. MAMOT019-10	658
1724444	Metazoa	Arthropoda	Insecta	Lepidoptera	Crambidae	Herpetogramma	Herpetogramma sp. BOLD:AAA2324	species	Herpetogramma sp. BOLD:AAA2324	622
2317844	Metazoa	Arthropoda	Insecta	Lepidoptera	Crambidae	Herpetogramma	Herpetogramma sp. BIOUG18672-G04	species	Herpetogramma sp. BIOUG18672-G04	589
2317845	Metazoa	Arthropoda	Insecta	Lepidoptera	Crambidae	Herpetogramma	Herpetogramma sp. BIOUG19828-D07	species	Herpetogramma sp. BIOUG19828-D07	588
2317846	Metazoa	Arthropoda	Insecta	Lepidoptera	Crambidae	Herpetogramma	Herpetogramma sp. BIOUG19176-H07	species	Herpetogramma sp. BIOUG19176-H07	588
2317850	Metazoa	Arthropoda	Insecta	Lepidoptera	Crambidae	Herpetogramma	Herpetogramma sp. BIOUG19176-C11	species	Herpetogramma sp. BIOUG19176-C11	588
2317852	Metazoa	Arthropoda	Insecta	Lepidoptera	Crambidae	Herpetogramma	Herpetogramma sp. BIOUG18564-B08	species	Herpetogramma sp. BIOUG18564-B08	588
2317854	Metazoa	Arthropoda	Insecta	Lepidoptera	Crambidae	Herpetogramma	Herpetogramma sp. BIOUG19660-F11	species	Herpetogramma sp. BIOUG19660-F11	588
2317848	Metazoa	Arthropoda	Insecta	Lepidoptera	Crambidae	Herpetogramma	Herpetogramma sp. BIOUG19828-A05	species	Herpetogramma sp. BIOUG19828-A05	585
2317847	Metazoa	Arthropoda	Insecta	Lepidoptera	Crambidae	Herpetogramma	Herpetogramma sp. BIOUG19176-C07	species	Herpetogramma sp. BIOUG19176-C07	576
2317849	Metazoa	Arthropoda	Insecta	Lepidoptera	Crambidae	Herpetogramma	Herpetogramma sp. BIOUG20392-A10	species	Herpetogramma sp. BIOUG20392-A10	537
1209552	Metazoa	Arthropoda	Insecta	Lepidoptera	Crambidae	Herpetogramma	Herpetogramma platycapna	species	Herpetogramma platycapna	7560
1511151	Metazoa	Arthropoda	Insecta	Lepidoptera	Crambidae	Herpetogramma	Herpetogramma phaeopteralis	species	Herpetogramma phaeopteralis	6467
1209551	Metazoa	Arthropoda	Insecta	Lepidoptera	Crambidae	Herpetogramma	Herpetogramma licarsisalis	species	Herpetogramma licarsisalis	12370
1929343	Metazoa	Arthropoda	Insecta	Lepidoptera	Crambidae	Herpetogramma	Herpetogramma exculta	species	Herpetogramma exculta	1544
1309590	Metazoa	Arthropoda	Insecta	Lepidoptera	Crambidae	Herpetogramma	Herpetogramma luctuosalis	species	Herpetogramma luctuosalis	5616
1232259	Metazoa	Arthropoda	Insecta	Lepidoptera	Crambidae	Herpetogramma	Herpetogramma luctuosalis	subspecies	Herpetogramma luctuosalis zelleri	1458
2603780	Metazoa	Arthropoda	Insecta	Lepidoptera	Crambidae	Herpetogramma	Herpetogramma biconvexa	species	Herpetogramma biconvexa	5922
1374057	Metazoa	Arthropoda	Insecta	Lepidoptera	Crambidae	Herpetogramma	Herpetogramma stultalis	species	Herpetogramma stultalis	5221
1557545	Metazoa	Arthropoda	Insecta	Lepidoptera	Crambidae	Herpetogramma	Herpetogramma basalis	species	Herpetogramma basalis	5215
2603781	Metazoa	Arthropoda	Insecta	Lepidoptera	Crambidae	Herpetogramma	Herpetogramma brachyacantha	species	Herpetogramma brachyacantha	7896
1140845	Metazoa	Arthropoda	Insecta	Lepidoptera	Crambidae	Herpetogramma	Herpetogramma salbialis	species	Herpetogramma salbialis	9726
1666603	Metazoa	Arthropoda	Insecta	Lepidoptera	Crambidae	Herpetogramma	Herpetogramma abdominalis	species	Herpetogramma abdominalis	2632
1888572	Metazoa	Arthropoda	Insecta	Lepidoptera	Crambidae	Herpetogramma	Herpetogramma aeglealis	species	Herpetogramma aeglealis	1316
1374056	Metazoa	Arthropoda	Insecta	Lepidoptera	Crambidae	Herpetogramma	Herpetogramma cynaralis	species	Herpetogramma cynaralis	1016
1557547	Metazoa	Arthropoda	Insecta	Lepidoptera	Crambidae	Herpetogramma	Herpetogramma holophaea	species	Herpetogramma holophaea	658
572859	Metazoa	Arthropoda	Insecta	Lepidoptera	Crambidae	Herpetogramma	Herpetogramma thestealis	species	Herpetogramma thestealis	21247
2603784	Metazoa	Arthropoda	Insecta	Lepidoptera	Crambidae	Herpetogramma	Herpetogramma moderatalis	species	Herpetogramma moderatalis	3948
2603782	Metazoa	Arthropoda	Insecta	Lepidoptera	Crambidae	Herpetogramma	Herpetogramma longispina	species	Herpetogramma longispina	5922
2603785	Metazoa	Arthropoda	Insecta	Lepidoptera	Crambidae	Herpetogramma	Herpetogramma rudis	species	Herpetogramma rudis	5921
1511150	Metazoa	Arthropoda	Insecta	Lepidoptera	Crambidae	Herpetogramma	Herpetogramma bipunctalis	species	Herpetogramma bipunctalis	4186
2603783	Metazoa	Arthropoda	Insecta	Lepidoptera	Crambidae	Herpetogramma	Herpetogramma magna	species	Herpetogramma magna	2632
1140846	Metazoa	Arthropoda	Insecta	Lepidoptera	Crambidae	Herpetogramma	Herpetogramma semilaniata	species	Herpetogramma semilaniata	1873
1557546	Metazoa	Arthropoda	Insecta	Lepidoptera	Crambidae	Herpetogramma	Herpetogramma hipponalis	species	Herpetogramma hipponalis	1316
1892587	Metazoa	Arthropoda	Insecta	Lepidoptera	Crambidae	Herpetogramma	Herpetogramma pseudomagna	species	Herpetogramma pseudomagna	1082
1352458	Metazoa	Arthropoda	Insecta	Lepidoptera	Crambidae	Herpetogramma	Herpetogramma pertextalis	species	Herpetogramma pertextalis	658
1309592	Metazoa	Arthropoda	Insecta	Lepidoptera	Crambidae	Palpita	Palpita hypohomalia	species	Palpita hypohomalia	47771
1858049	Metazoa	Arthropoda	Insecta	Lepidoptera	Crambidae	Palpita	Palpita vitrealis	species	Palpita vitrealis	7610
687053	Metazoa	Arthropoda	Insecta	Lepidoptera	Crambidae	Palpita	Palpita magniferalis	species	Palpita magniferalis	27095
935722	Metazoa	Arthropoda	Insecta	Lepidoptera	Crambidae	Palpita	Palpita quadristigmalis	species	Palpita quadristigmalis	7674
393329	Metazoa	Arthropoda	Insecta	Lepidoptera	Crambidae	Palpita	Palpita nigropunctalis	species	Palpita nigropunctalis	9171
1375856	Metazoa	Arthropoda	Insecta	Lepidoptera	Crambidae	Palpita	Palpita margaritacea	species	Palpita margaritacea	550
1675179	Metazoa	Arthropoda	Insecta	Lepidoptera	Crambidae	Palpita	Palpita sp. BOLD:ACL2379	species	Palpita sp. BOLD:ACL2379	1316
1675292	Metazoa	Arthropoda	Insecta	Lepidoptera	Crambidae	Palpita	Palpita sp. BOLD:ACL2380	species	Palpita sp. BOLD:ACL2380	658
2319023	Metazoa	Arthropoda	Insecta	Lepidoptera	Crambidae	Palpita	Palpita sp. KLM Lep 02950	species	Palpita sp. KLM Lep 02950	658
2319024	Metazoa	Arthropoda	Insecta	Lepidoptera	Crambidae	Palpita	Palpita sp. KLM Lep 02391	species	Palpita sp. KLM Lep 02391	658
2502377	Metazoa	Arthropoda	Insecta	Lepidoptera	Crambidae	Palpita	Palpita sp. ACL2379	species	Palpita sp. ACL2379	658
2517827	Metazoa	Arthropoda	Insecta	Lepidoptera	Crambidae	Palpita	Palpita sp. USNM:ENT:01069108	species	Palpita sp. USNM:ENT:01069108	658
2517829	Metazoa	Arthropoda	Insecta	Lepidoptera	Crambidae	Palpita	Palpita sp. USNM:ENT:01069105	species	Palpita sp. USNM:ENT:01069105	658
1511178	Metazoa	Arthropoda	Insecta	Lepidoptera	Crambidae	Palpita	Palpita kimballi	species	Palpita kimballi	1627
1266110	Metazoa	Arthropoda	Insecta	Lepidoptera	Crambidae	Palpita	Palpita limbata	species	Palpita limbata	4201
1557957	Metazoa	Arthropoda	Insecta	Lepidoptera	Crambidae	Palpita	Palpita hyaloptila	species	Palpita hyaloptila	1316
1557959	Metazoa	Arthropoda	Insecta	Lepidoptera	Crambidae	Palpita	Palpita pajnii	species	Palpita pajnii	1316
1256336	Metazoa	Arthropoda	Insecta	Lepidoptera	Crambidae	Palpita	Palpita rhodocosta	species	Palpita rhodocosta	965
1557955	Metazoa	Arthropoda	Insecta	Lepidoptera	Crambidae	Palpita	Palpita annulata	species	Palpita annulata	1924
1557956	Metazoa	Arthropoda	Insecta	Lepidoptera	Crambidae	Palpita	Palpita horakae	species	Palpita horakae	1808
1375857	Metazoa	Arthropoda	Insecta	Lepidoptera	Crambidae	Palpita	Palpita pratti	species	Palpita pratti	965
700107	Metazoa	Arthropoda	Insecta	Lepidoptera	Crambidae	Palpita	Palpita aenescentalis	species	Palpita aenescentalis	5197
1140949	Metazoa	Arthropoda	Insecta	Lepidoptera	Crambidae	Palpita	Palpita flegia	species	Palpita flegia	4979
1140950	Metazoa	Arthropoda	Insecta	Lepidoptera	Crambidae	Palpita	Palpita venatalis	species	Palpita venatalis	4445
1108654	Metazoa	Arthropoda	Insecta	Lepidoptera	Crambidae	Palpita	Palpita bonjongalis	species	Palpita bonjongalis	1974
2517824	Metazoa	Arthropoda	Insecta	Lepidoptera	Crambidae	Palpita	Palpita claralis	species	Palpita claralis	1974
373117	Metazoa	Arthropoda	Insecta	Lepidoptera	Crambidae	Palpita	Palpita unionalis	species	Palpita unionalis	1827
686998	Metazoa	Arthropoda	Insecta	Lepidoptera	Crambidae	Palpita	Palpita arsaltealis	species	Palpita arsaltealis	1316
1557958	Metazoa	Arthropoda	Insecta	Lepidoptera	Crambidae	Palpita	Palpita indannulata	species	Palpita indannulata	1316
1375858	Metazoa	Arthropoda	Insecta	Lepidoptera	Crambidae	Palpita	Palpita uedai	species	Palpita uedai	1208
1276291	Metazoa	Arthropoda	Insecta	Lepidoptera	Crambidae	Palpita	Palpita trichotarsia	species	Palpita trichotarsia	658
1375855	Metazoa	Arthropoda	Insecta	Lepidoptera	Crambidae	Palpita	Palpita austrounionalis	species	Palpita austrounionalis	614
1375854	Metazoa	Arthropoda	Insecta	Lepidoptera	Crambidae	Palpita	Palpita austrannulata	species	Palpita austrannulata	234
1933172	Metazoa	Arthropoda	Insecta	Lepidoptera	Crambidae	Pycnarmon	Pycnarmon lactiferalis	species	Pycnarmon lactiferalis	30438
1418739	Metazoa	Arthropoda	Insecta	Lepidoptera	Crambidae	Pycnarmon	Pycnarmon pantherata	species	Pycnarmon pantherata	5608
1929379	Metazoa	Arthropoda	Insecta	Lepidoptera	Crambidae	Pycnarmon	Pycnarmon sp. AAC5783	species	Pycnarmon sp. AAC5783	1957
1929381	Metazoa	Arthropoda	Insecta	Lepidoptera	Crambidae	Pycnarmon	Pycnarmon sp. AAL8412	species	Pycnarmon sp. AAL8412	1572
1929380	Metazoa	Arthropoda	Insecta	Lepidoptera	Crambidae	Pycnarmon	Pycnarmon sp. AAL5933	species	Pycnarmon sp. AAL5933	1479
2319156	Metazoa	Arthropoda	Insecta	Lepidoptera	Crambidae	Pycnarmon	Pycnarmon sp. KLM Lep 02952	species	Pycnarmon sp. KLM Lep 02952	658
1099652	Metazoa	Arthropoda	Insecta	Lepidoptera	Crambidae	Pycnarmon	Pycnarmon sp. Solis143	species	Pycnarmon sp. Solis143	1316
2502388	Metazoa	Arthropoda	Insecta	Lepidoptera	Crambidae	Pycnarmon	Pycnarmon sp. ABZ0583	species	Pycnarmon sp. ABZ0583	658
1256340	Metazoa	Arthropoda	Insecta	Lepidoptera	Crambidae	Pycnarmon	Pycnarmon praeruptalis	species	Pycnarmon praeruptalis	2224
1376765	Metazoa	Arthropoda	Insecta	Lepidoptera	Crambidae	Pycnarmon	Pycnarmon jaguaralis	species	Pycnarmon jaguaralis	2821
1376764	Metazoa	Arthropoda	Insecta	Lepidoptera	Crambidae	Pycnarmon	Pycnarmon cribrata	species	Pycnarmon cribrata	1159
1376766	Metazoa	Arthropoda	Insecta	Lepidoptera	Crambidae	Pycnarmon	Pycnarmon meritalis	species	Pycnarmon meritalis	857
1256470	Metazoa	Arthropoda	Insecta	Lepidoptera	Crambidae	Pycnarmon	Pycnarmon nr. glucias BOLD:AAL8412	species	Pycnarmon nr. glucias BOLD:AAL8412	658
1677740	Metazoa	Arthropoda	Insecta	Lepidoptera	Crambidae	Pycnarmon	Pycnarmon argenticincta	species	Pycnarmon argenticincta	658
1141038	Metazoa	Arthropoda	Insecta	Lepidoptera	Crambidae	Spoladea	Spoladea recurvalis	species	Spoladea recurvalis	59153
1887599	Metazoa	Arthropoda	Insecta	Lepidoptera	Crambidae	Spoladea	Spoladea sp. BOLD-2016	species	Spoladea sp. BOLD-2016	606
1661355	Metazoa	Arthropoda	Insecta	Lepidoptera	Crambidae	Tyspanodes	Tyspanodes striata	species	Tyspanodes striata	31168
1562696	Metazoa	Arthropoda	Insecta	Lepidoptera	Crambidae	Tyspanodes	Tyspanodes hypsalis	species	Tyspanodes hypsalis	33809
1536205	Metazoa	Arthropoda	Insecta	Lepidoptera	Crambidae	Tyspanodes	Tyspanodes sp. ANIC2	species	Tyspanodes sp. ANIC2	658
1377646	Metazoa	Arthropoda	Insecta	Lepidoptera	Crambidae	Tyspanodes	Tyspanodes linealis	species	Tyspanodes linealis	857
1377645	Metazoa	Arthropoda	Insecta	Lepidoptera	Crambidae	Tyspanodes	Tyspanodes creaghi	species	Tyspanodes creaghi	2416
1558372	Metazoa	Arthropoda	Insecta	Lepidoptera	Crambidae	Tyspanodes	Tyspanodes hemileucalis	species	Tyspanodes hemileucalis	658
1674964	Metazoa	Arthropoda	Insecta	Lepidoptera	Crambidae	Tyspanodes	Tyspanodes radiata	species	Tyspanodes radiata	3254
1377647	Metazoa	Arthropoda	Insecta	Lepidoptera	Crambidae	Tyspanodes	Tyspanodes metachrysialis	species	Tyspanodes metachrysialis	1768
581257	Metazoa	Arthropoda	Insecta	Lepidoptera	Crambidae	Talanga	Talanga excelsalis	species	Talanga excelsalis	34410
1929482	Metazoa	Arthropoda	Insecta	Lepidoptera	Crambidae	Talanga	Talanga sp. AAB2801	species	Talanga sp. AAB2801	1777
582846	Metazoa	Arthropoda	Insecta	Lepidoptera	Crambidae	Talanga	Talanga sexpunctalis complex sp. BOLD:AAA5292	species	Talanga sexpunctalis complex sp. BOLD:AAA5292	35630
259351	Metazoa	Arthropoda	Insecta	Lepidoptera	Crambidae	Talanga	Talanga sexpunctalis	species	Talanga sexpunctalis	3213
1256532	Metazoa	Arthropoda	Insecta	Lepidoptera	Crambidae	Talanga	Talanga sexpunctalis complex sp. BOLD:AAL8396	species	Talanga sexpunctalis complex sp. BOLD:AAL8396	658
1266445	Metazoa	Arthropoda	Insecta	Lepidoptera	Crambidae	Talanga	Talanga sexpunctalis complex sp. LPNGM295-07	species	Talanga sexpunctalis complex sp. LPNGM295-07	582
2042921	Metazoa	Arthropoda	Insecta	Lepidoptera	Crambidae	Talanga	Talanga sexpunctalis complex sp. USNM ENT 00210714	species	Talanga sexpunctalis complex sp. USNM ENT 00210714	379
259352	Metazoa	Arthropoda	Insecta	Lepidoptera	Crambidae	Talanga	Talanga sabacusalis	species	Talanga sabacusalis	4104
259350	Metazoa	Arthropoda	Insecta	Lepidoptera	Crambidae	Talanga	Talanga tolumnialis	species	Talanga tolumnialis	3920
581256	Metazoa	Arthropoda	Insecta	Lepidoptera	Crambidae	Talanga	Talanga deliciosa	species	Talanga deliciosa	21663
751948	Metazoa	Arthropoda	Insecta	Lepidoptera	Crambidae	Talanga	Talanga nr. deliciosa SEM-2010	species	Talanga nr. deliciosa SEM-2010	609
1674962	Metazoa	Arthropoda	Insecta	Lepidoptera	Crambidae	Talanga	Talanga exquisitalis	species	Talanga exquisitalis	3290
1209556	Metazoa	Arthropoda	Insecta	Lepidoptera	Crambidae	Nomophila	Nomophila noctuella	species	Nomophila noctuella	59225
1113293	Metazoa	Arthropoda	Insecta	Lepidoptera	Crambidae	Nomophila	Nomophila nearctica	species	Nomophila nearctica	5353
1557786	Metazoa	Arthropoda	Insecta	Lepidoptera	Crambidae	Nomophila	Nomophila corticalis	species	Nomophila corticalis	1974
2592266	Metazoa	Arthropoda	Insecta	Lepidoptera	Crambidae	Phostria	Phostria cf. tedea MTD1324	species	Phostria cf. tedea MTD1324	4465
990163	Metazoa	Arthropoda	Insecta	Lepidoptera	Crambidae	Phostria	Phostria margarita	species	Phostria margarita	5245
1209567	Metazoa	Arthropoda	Insecta	Lepidoptera	Crambidae	Phostria	Phostria lanialis	species	Phostria lanialis	3201
1139639	Metazoa	Arthropoda	Insecta	Lepidoptera	Crambidae	Phostria	Phostria sp. citrinalisDHJ02	species	Phostria sp. citrinalisDHJ02	1917
1139638	Metazoa	Arthropoda	Insecta	Lepidoptera	Crambidae	Phostria	Phostria sp. citrinalisDHJ01	species	Phostria sp. citrinalisDHJ01	7805
2595408	Metazoa	Arthropoda	Insecta	Lepidoptera	Crambidae	Phostria	Phostria sp. 3YB	species	Phostria sp. 3YB	658
1140979	Metazoa	Arthropoda	Insecta	Lepidoptera	Crambidae	Phostria	Phostria sp. 'melanoproctis'	species	Phostria sp. 'melanoproctis'	3791
1139640	Metazoa	Arthropoda	Insecta	Lepidoptera	Crambidae	Phostria	Phostria sp. Janzen04	species	Phostria sp. Janzen04	1237
1139637	Metazoa	Arthropoda	Insecta	Lepidoptera	Crambidae	Phostria	Phostria sp. BioLep256	species	Phostria sp. BioLep256	3947
1099544	Metazoa	Arthropoda	Insecta	Lepidoptera	Crambidae	Phostria	Phostria sp. Solis237	species	Phostria sp. Solis237	1957
1099542	Metazoa	Arthropoda	Insecta	Lepidoptera	Crambidae	Phostria	Phostria sp. Janzen03	species	Phostria sp. Janzen03	1297
2319051	Metazoa	Arthropoda	Insecta	Lepidoptera	Crambidae	Phostria	Phostria sp. KLM Lep 02977	species	Phostria sp. KLM Lep 02977	658
1099543	Metazoa	Arthropoda	Insecta	Lepidoptera	Crambidae	Phostria	Phostria sp. Janzen05	species	Phostria sp. Janzen05	579
1140974	Metazoa	Arthropoda	Insecta	Lepidoptera	Crambidae	Phostria	Phostria cyrisalis	species	Phostria cyrisalis	9028
1140977	Metazoa	Arthropoda	Insecta	Lepidoptera	Crambidae	Phostria	Phostria latiapicalis	species	Phostria latiapicalis	4366
1140984	Metazoa	Arthropoda	Insecta	Lepidoptera	Crambidae	Phostria	Phostria truncatalis	species	Phostria truncatalis	3027
1966725	Metazoa	Arthropoda	Insecta	Lepidoptera	Crambidae	Phostria	Phostria eucharisalis	species	Phostria eucharisalis	638
1140980	Metazoa	Arthropoda	Insecta	Lepidoptera	Crambidae	Phostria	Phostria metalobalis	species	Phostria metalobalis	6551
1140983	Metazoa	Arthropoda	Insecta	Lepidoptera	Crambidae	Phostria	Phostria temira	species	Phostria temira	3238
1266080	Metazoa	Arthropoda	Insecta	Lepidoptera	Crambidae	Phostria	Phostria lasiocnemis	species	Phostria lasiocnemis	2379
1140981	Metazoa	Arthropoda	Insecta	Lepidoptera	Crambidae	Phostria	Phostria samealis	species	Phostria samealis	1315
1140978	Metazoa	Arthropoda	Insecta	Lepidoptera	Crambidae	Phostria	Phostria mapetalis	species	Phostria mapetalis	1306
1140982	Metazoa	Arthropoda	Insecta	Lepidoptera	Crambidae	Phostria	Phostria tedea	species	Phostria tedea	1288
1266114	Metazoa	Arthropoda	Insecta	Lepidoptera	Crambidae	Phostria	Phostria tetraplagalis	species	Phostria tetraplagalis	658
1140976	Metazoa	Arthropoda	Insecta	Lepidoptera	Crambidae	Phostria	Phostria euagra	species	Phostria euagra	657
1140975	Metazoa	Arthropoda	Insecta	Lepidoptera	Crambidae	Phostria	Phostria delilalis	species	Phostria delilalis	624
1140986	Metazoa	Arthropoda	Insecta	Lepidoptera	Crambidae	Phostria	Phostria vitrifera	species	Phostria vitrifera	594
1211837	Metazoa	Arthropoda	Insecta	Lepidoptera	Crambidae	Parotis	Parotis nr. marginata WPH-2012	species	Parotis nr. marginata WPH-2012	3816
1266113	Metazoa	Arthropoda	Insecta	Lepidoptera	Crambidae	Parotis	Parotis suralis	species	Parotis suralis	3938
1929368	Metazoa	Arthropoda	Insecta	Lepidoptera	Crambidae	Parotis	Parotis sp. AAD1390	species	Parotis sp. AAD1390	978
1929367	Metazoa	Arthropoda	Insecta	Lepidoptera	Crambidae	Parotis	Parotis sp. AAC8820	species	Parotis sp. AAC8820	969
2554563	Metazoa	Arthropoda	Insecta	Lepidoptera	Crambidae	Parotis	Parotis sp. MAMOT272-10	species	Parotis sp. MAMOT272-10	658
1256465	Metazoa	Arthropoda	Insecta	Lepidoptera	Crambidae	Parotis	Parotis sp. BOLD:AAI2419	species	Parotis sp. BOLD:AAI2419	658
1256466	Metazoa	Arthropoda	Insecta	Lepidoptera	Crambidae	Parotis	Parotis sp. BOLD:AAL8459	species	Parotis sp. BOLD:AAL8459	658
2319045	Metazoa	Arthropoda	Insecta	Lepidoptera	Crambidae	Parotis	Parotis sp. KLM Lep 02951	species	Parotis sp. KLM Lep 02951	658
1027831	Metazoa	Arthropoda	Insecta	Lepidoptera	Crambidae	Parotis	Parotis hilaralis	species	Parotis hilaralis	6551
1375935	Metazoa	Arthropoda	Insecta	Lepidoptera	Crambidae	Parotis	Parotis marinata	species	Parotis marinata	2422
1266112	Metazoa	Arthropoda	Insecta	Lepidoptera	Crambidae	Parotis	Parotis brunneomarginalis	species	Parotis brunneomarginalis	1316
1266438	Metazoa	Arthropoda	Insecta	Lepidoptera	Crambidae	Parotis	Parotis marginata complex sp. LPNGM356-07	species	Parotis marginata complex sp. LPNGM356-07	658
1557997	Metazoa	Arthropoda	Insecta	Lepidoptera	Crambidae	Parotis	Parotis punctiferalis	species	Parotis punctiferalis	1316
1557995	Metazoa	Arthropoda	Insecta	Lepidoptera	Crambidae	Parotis	Parotis atlitalis	species	Parotis atlitalis	658
2316848	Metazoa	Arthropoda	Insecta	Lepidoptera	Crambidae	Parotis	Parotis prasinalis	species	Parotis prasinalis	658
1375934	Metazoa	Arthropoda	Insecta	Lepidoptera	Crambidae	Parotis	Parotis incurvata	species	Parotis incurvata	1525
990162	Metazoa	Arthropoda	Insecta	Lepidoptera	Crambidae	Parotis	Parotis marginata	species	Parotis marginata	1283
990166	Metazoa	Arthropoda	Insecta	Lepidoptera	Crambidae	Parotis	Parotis marginata complex BOLD:AAD6057	species	Parotis marginata complex BOLD:AAD6057	658
1266441	Metazoa	Arthropoda	Insecta	Lepidoptera	Crambidae	Parotis	Parotis marginata complex sp. LPNGM363-07	species	Parotis marginata complex sp. LPNGM363-07	658
1266442	Metazoa	Arthropoda	Insecta	Lepidoptera	Crambidae	Parotis	Parotis marginata complex sp. LPNGM364-07	species	Parotis marginata complex sp. LPNGM364-07	658
1266443	Metazoa	Arthropoda	Insecta	Lepidoptera	Crambidae	Parotis	Parotis marginata complex sp. LPNGM365-07	species	Parotis marginata complex sp. LPNGM365-07	658
1557996	Metazoa	Arthropoda	Insecta	Lepidoptera	Crambidae	Parotis	Parotis pomonalis	species	Parotis pomonalis	658
1280051	Metazoa	Arthropoda	Insecta	Lepidoptera	Crambidae	Parotis	Parotis marginata complex sp. CATS002-10	species	Parotis marginata complex sp. CATS002-10	620
1266437	Metazoa	Arthropoda	Insecta	Lepidoptera	Crambidae	Parotis	Parotis marginata complex sp. LPNGM355-07	species	Parotis marginata complex sp. LPNGM355-07	587
1266440	Metazoa	Arthropoda	Insecta	Lepidoptera	Crambidae	Parotis	Parotis marginata complex sp. LPNGM358-07	species	Parotis marginata complex sp. LPNGM358-07	584
1929377	Metazoa	Arthropoda	Insecta	Lepidoptera	Crambidae	Prophantis	Prophantis sp. AAD8084	species	Prophantis sp. AAD8084	1642
1211840	Metazoa	Arthropoda	Insecta	Lepidoptera	Crambidae	Prophantis	Prophantis sp. WPH-2012	species	Prophantis sp. WPH-2012	3201
1536196	Metazoa	Arthropoda	Insecta	Lepidoptera	Crambidae	Prophantis	Prophantis sp. ANIC2	species	Prophantis sp. ANIC2	1218
1963076	Metazoa	Arthropoda	Insecta	Lepidoptera	Crambidae	Prophantis	Prophantis sp. AAD0236	species	Prophantis sp. AAD0236	4580
1376630	Metazoa	Arthropoda	Insecta	Lepidoptera	Crambidae	Prophantis	Prophantis sp. ANIC3	species	Prophantis sp. ANIC3	1515
1929376	Metazoa	Arthropoda	Insecta	Lepidoptera	Crambidae	Prophantis	Prophantis adusta	species	Prophantis adusta	1665
2592192	Metazoa	Arthropoda	Insecta	Lepidoptera	Crambidae	Prophantis	Prophantis xanthomeralis	species	Prophantis xanthomeralis	3005
2316849	Metazoa	Arthropoda	Insecta	Lepidoptera	Crambidae	Prophantis	Prophantis octoguttalis	species	Prophantis octoguttalis	658
1376629	Metazoa	Arthropoda	Insecta	Lepidoptera	Crambidae	Prophantis	Prophantis androstigmata	species	Prophantis androstigmata	5048
2019925	Metazoa	Arthropoda	Insecta	Lepidoptera	Crambidae	Metasia	Metasia suppandalis	species	Metasia suppandalis	4966
1536180	Metazoa	Arthropoda	Insecta	Lepidoptera	Crambidae	Metasia	Metasia sp. ANIC2	species	Metasia sp. ANIC2	1316
1536318	Metazoa	Arthropoda	Insecta	Lepidoptera	Crambidae	Metasia	Metasia sp. ANIC6	species	Metasia sp. ANIC6	1229
1536239	Metazoa	Arthropoda	Insecta	Lepidoptera	Crambidae	Metasia	Metasia sp. ANIC3	species	Metasia sp. ANIC3	658
1375147	Metazoa	Arthropoda	Insecta	Lepidoptera	Crambidae	Metasia	Metasia sp. ANIC5	species	Metasia sp. ANIC5	550
1557709	Metazoa	Arthropoda	Insecta	Lepidoptera	Crambidae	Metasia	Metasia homogama	species	Metasia homogama	1925
1557707	Metazoa	Arthropoda	Insecta	Lepidoptera	Crambidae	Metasia	Metasia capnochroa	species	Metasia capnochroa	1285
1101018	Metazoa	Arthropoda	Insecta	Lepidoptera	Crambidae	Metasia	Metasia ophialis	species	Metasia ophialis	658
1557712	Metazoa	Arthropoda	Insecta	Lepidoptera	Crambidae	Metasia	Metasia polytima	species	Metasia polytima	1974
1375148	Metazoa	Arthropoda	Insecta	Lepidoptera	Crambidae	Metasia	Metasia spilocrossa	species	Metasia spilocrossa	1515
1557708	Metazoa	Arthropoda	Insecta	Lepidoptera	Crambidae	Metasia	Metasia delotypa	species	Metasia delotypa	658
1375145	Metazoa	Arthropoda	Insecta	Lepidoptera	Crambidae	Metasia	Metasia familiaris	species	Metasia familiaris	1208
1557706	Metazoa	Arthropoda	Insecta	Lepidoptera	Crambidae	Metasia	Metasia aphrarcha	species	Metasia aphrarcha	658
1375150	Metazoa	Arthropoda	Insecta	Lepidoptera	Crambidae	Metasia	Metasia tiasalis	species	Metasia tiasalis	1485
1375144	Metazoa	Arthropoda	Insecta	Lepidoptera	Crambidae	Metasia	Metasia celaenophaes	species	Metasia celaenophaes	1208
2561497	Metazoa	Arthropoda	Insecta	Lepidoptera	Crambidae	Metasia	Metasia carnealis	species	Metasia carnealis	658
1557711	Metazoa	Arthropoda	Insecta	Lepidoptera	Crambidae	Metasia	Metasia niphosemalis	species	Metasia niphosemalis	1888
1557705	Metazoa	Arthropoda	Insecta	Lepidoptera	Crambidae	Metasia	Metasia achroa	species	Metasia achroa	1290
1375151	Metazoa	Arthropoda	Insecta	Lepidoptera	Crambidae	Metasia	Metasia typhodes	species	Metasia typhodes	329
1557713	Metazoa	Arthropoda	Insecta	Lepidoptera	Crambidae	Metasia	Metasia zinckenialis	species	Metasia zinckenialis	1316
1375146	Metazoa	Arthropoda	Insecta	Lepidoptera	Crambidae	Metasia	Metasia pharisalis	species	Metasia pharisalis	658
2316843	Metazoa	Arthropoda	Insecta	Lepidoptera	Crambidae	Metasia	Metasia perfervidalis	species	Metasia perfervidalis	658
1557710	Metazoa	Arthropoda	Insecta	Lepidoptera	Crambidae	Metasia	Metasia liophaea	species	Metasia liophaea	599
1375143	Metazoa	Arthropoda	Insecta	Lepidoptera	Crambidae	Metasia	Metasia ateloxantha	species	Metasia ateloxantha	307
1375149	Metazoa	Arthropoda	Insecta	Lepidoptera	Crambidae	Metasia	Metasia strangalota	species	Metasia strangalota	307
753164	Metazoa	Arthropoda	Insecta	Lepidoptera	Crambidae	Clepsicosma	Clepsicosma iridia	species	Clepsicosma iridia	5877
1141016	Metazoa	Arthropoda	Insecta	Lepidoptera	Crambidae	Samea	Samea ecclesialis	species	Samea ecclesialis	17235
2592254	Metazoa	Arthropoda	Insecta	Lepidoptera	Crambidae	Samea	Samea cf. multiplicalis MTD1358	species	Samea cf. multiplicalis MTD1358	3719
1139704	Metazoa	Arthropoda	Insecta	Lepidoptera	Crambidae	Samea	Samea sp. BioLep348	species	Samea sp. BioLep348	658
1139703	Metazoa	Arthropoda	Insecta	Lepidoptera	Crambidae	Samea	Samea sp. BioLep193	species	Samea sp. BioLep193	1946
2595216	Metazoa	Arthropoda	Insecta	Lepidoptera	Crambidae	Samea	Samea sp. ecclesialisDHJ01	species	Samea sp. ecclesialisDHJ01	1316
1141017	Metazoa	Arthropoda	Insecta	Lepidoptera	Crambidae	Samea	Samea multiplicalis	species	Samea multiplicalis	3432
1141015	Metazoa	Arthropoda	Insecta	Lepidoptera	Crambidae	Samea	Samea delicata	species	Samea delicata	1316
1929336	Metazoa	Arthropoda	Insecta	Lepidoptera	Crambidae	Cotachena	Cotachena sp. AAB3362	species	Cotachena sp. AAB3362	2119
1929337	Metazoa	Arthropoda	Insecta	Lepidoptera	Crambidae	Cotachena	Cotachena sp. AAE4150	species	Cotachena sp. AAE4150	1684
1280019	Metazoa	Arthropoda	Insecta	Lepidoptera	Crambidae	Cotachena	Cotachena sp. CATS084-10	species	Cotachena sp. CATS084-10	658
1256314	Metazoa	Arthropoda	Insecta	Lepidoptera	Crambidae	Cotachena	Cotachena fuscimarginalis	species	Cotachena fuscimarginalis	1316
1804825	Metazoa	Arthropoda	Insecta	Lepidoptera	Crambidae	Cotachena	Cotachena alysoni	species	Cotachena alysoni	605
1555658	Metazoa	Arthropoda	Insecta	Lepidoptera	Crambidae	Cotachena	Cotachena aluensis	species	Cotachena aluensis	1316
1372271	Metazoa	Arthropoda	Insecta	Lepidoptera	Crambidae	Cotachena	Cotachena hicana	species	Cotachena hicana	1758
1266095	Metazoa	Arthropoda	Insecta	Lepidoptera	Crambidae	Cotachena	Cotachena histricalis	species	Cotachena histricalis	2281
1563457	Metazoa	Arthropoda	Insecta	Lepidoptera	Crambidae	Neoleucinodes	Neoleucinodes dissolvens	species	Neoleucinodes dissolvens	4582
1562905	Metazoa	Arthropoda	Insecta	Lepidoptera	Crambidae	Neoleucinodes	Neoleucinodes sp. BOLD:AAV3953	species	Neoleucinodes sp. BOLD:AAV3953	658
1139564	Metazoa	Arthropoda	Insecta	Lepidoptera	Crambidae	Neoleucinodes	Neoleucinodes sp. BioLep359	species	Neoleucinodes sp. BioLep359	1282
1099376	Metazoa	Arthropoda	Insecta	Lepidoptera	Crambidae	Neoleucinodes	Neoleucinodes sp. Janzen02	species	Neoleucinodes sp. Janzen02	1313
1139563	Metazoa	Arthropoda	Insecta	Lepidoptera	Crambidae	Neoleucinodes	Neoleucinodes sp. BioLep355	species	Neoleucinodes sp. BioLep355	658
1610873	Metazoa	Arthropoda	Insecta	Lepidoptera	Crambidae	Neoleucinodes	Neoleucinodes sp. 2 RM-2014	species	Neoleucinodes sp. 2 RM-2014	657
1610874	Metazoa	Arthropoda	Insecta	Lepidoptera	Crambidae	Neoleucinodes	Neoleucinodes sp. 1 RM-2014	species	Neoleucinodes sp. 1 RM-2014	654
1511162	Metazoa	Arthropoda	Insecta	Lepidoptera	Crambidae	Neoleucinodes	Neoleucinodes prophetica	species	Neoleucinodes prophetica	1415
1511177	Metazoa	Arthropoda	Insecta	Lepidoptera	Crambidae	Neoleucinodes	Neoleucinodes elegantalis	species	Neoleucinodes elegantalis	2500
1929350	Metazoa	Arthropoda	Insecta	Lepidoptera	Crambidae	Meekiaria	Meekiaria sp. AAJ1732	species	Meekiaria sp. AAJ1732	1797
1929348	Metazoa	Arthropoda	Insecta	Lepidoptera	Crambidae	Meekiaria	Meekiaria sp. AAA3375	species	Meekiaria sp. AAA3375	1367
1929349	Metazoa	Arthropoda	Insecta	Lepidoptera	Crambidae	Meekiaria	Meekiaria sp. AAA3377	species	Meekiaria sp. AAA3377	1348
1055520	Metazoa	Arthropoda	Insecta	Lepidoptera	Crambidae	Meekiaria	Meekiaria sp. BOLD:AAA3379	species	Meekiaria sp. BOLD:AAA3379	3663
1675222	Metazoa	Arthropoda	Insecta	Lepidoptera	Crambidae	Meekiaria	Meekiaria sp. BOLD:AAA3383	species	Meekiaria sp. BOLD:AAA3383	1974
993282	Metazoa	Arthropoda	Insecta	Lepidoptera	Crambidae	Meekiaria	Meekiaria sp. CRAM151	species	Meekiaria sp. CRAM151	3118
993281	Metazoa	Arthropoda	Insecta	Lepidoptera	Crambidae	Meekiaria	Meekiaria sp. BOLD:AAA3374	species	Meekiaria sp. BOLD:AAA3374	16701
1055519	Metazoa	Arthropoda	Insecta	Lepidoptera	Crambidae	Meekiaria	Meekiaria sp. BOLD:AAA3380	species	Meekiaria sp. BOLD:AAA3380	1316
1675046	Metazoa	Arthropoda	Insecta	Lepidoptera	Crambidae	Meekiaria	Meekiaria sp. BOLD:ACL2252	species	Meekiaria sp. BOLD:ACL2252	658
1675246	Metazoa	Arthropoda	Insecta	Lepidoptera	Crambidae	Meekiaria	Meekiaria sp. BOLD:AAL5545	species	Meekiaria sp. BOLD:AAL5545	658
2502360	Metazoa	Arthropoda	Insecta	Lepidoptera	Crambidae	Meekiaria	Meekiaria sp. AAL5545	species	Meekiaria sp. AAL5545	658
2502361	Metazoa	Arthropoda	Insecta	Lepidoptera	Crambidae	Meekiaria	Meekiaria sp. ACL2252	species	Meekiaria sp. ACL2252	658
1056811	Metazoa	Arthropoda	Insecta	Lepidoptera	Crambidae	Meekiaria	Meekiaria sp. BOLD:AAA3376	species	Meekiaria sp. BOLD:AAA3376	639
2042919	Metazoa	Arthropoda	Insecta	Lepidoptera	Crambidae	Meekiaria	Meekiaria sp. AAA3376	species	Meekiaria sp. AAA3376	608
582819	Metazoa	Arthropoda	Insecta	Lepidoptera	Crambidae	Meekiaria	Meekiaria purpurea	species	Meekiaria purpurea	22227
1103884	Metazoa	Arthropoda	Insecta	Lepidoptera	Crambidae	Spilomelinae gen. spiloBioLep01	Spilomelinae gen. spiloBioLep01 sp. BioLep260	species	Spilomelinae gen. spiloBioLep01 sp. BioLep260	658
1128525	Metazoa	Arthropoda	Insecta	Lepidoptera	Crambidae	Spilomelinae gen. spiloBioLep01	Spilomelinae gen. spiloBioLep01 sp. BioLep380	species	Spilomelinae gen. spiloBioLep01 sp. BioLep380	3279
1103985	Metazoa	Arthropoda	Insecta	Lepidoptera	Crambidae	Spilomelinae gen. spiloBioLep01	Spilomelinae gen. spiloBioLep01 sp. BioLep409	species	Spilomelinae gen. spiloBioLep01 sp. BioLep409	15751
1104021	Metazoa	Arthropoda	Insecta	Lepidoptera	Crambidae	Spilomelinae gen. spiloBioLep01	Spilomelinae gen. spiloBioLep01 sp. BioLep498	species	Spilomelinae gen. spiloBioLep01 sp. BioLep498	5862
1103889	Metazoa	Arthropoda	Insecta	Lepidoptera	Crambidae	Spilomelinae gen. spiloBioLep01	Spilomelinae gen. spiloBioLep01 sp. BioLep265	species	Spilomelinae gen. spiloBioLep01 sp. BioLep265	1316
1103987	Metazoa	Arthropoda	Insecta	Lepidoptera	Crambidae	Spilomelinae gen. spiloBioLep01	Spilomelinae gen. spiloBioLep01 sp. BioLep414	species	Spilomelinae gen. spiloBioLep01 sp. BioLep414	6548
1103878	Metazoa	Arthropoda	Insecta	Lepidoptera	Crambidae	Spilomelinae gen. spiloBioLep01	Spilomelinae gen. spiloBioLep01 sp. BioLep251	species	Spilomelinae gen. spiloBioLep01 sp. BioLep251	1281
1128503	Metazoa	Arthropoda	Insecta	Lepidoptera	Crambidae	Spilomelinae gen. spiloBioLep01	Spilomelinae gen. spiloBioLep01 sp. BioLep316	species	Spilomelinae gen. spiloBioLep01 sp. BioLep316	658
1103873	Metazoa	Arthropoda	Insecta	Lepidoptera	Crambidae	Spilomelinae gen. spiloBioLep01	Spilomelinae gen. spiloBioLep01 sp. BioLep245	species	Spilomelinae gen. spiloBioLep01 sp. BioLep245	1313
1128527	Metazoa	Arthropoda	Insecta	Lepidoptera	Crambidae	Spilomelinae gen. spiloBioLep01	Spilomelinae gen. spiloBioLep01 sp. BioLep384	species	Spilomelinae gen. spiloBioLep01 sp. BioLep384	1313
1103883	Metazoa	Arthropoda	Insecta	Lepidoptera	Crambidae	Spilomelinae gen. spiloBioLep01	Spilomelinae gen. spiloBioLep01 sp. BioLep259	species	Spilomelinae gen. spiloBioLep01 sp. BioLep259	621
1104018	Metazoa	Arthropoda	Insecta	Lepidoptera	Crambidae	Spilomelinae gen. spiloBioLep01	Spilomelinae gen. spiloBioLep01 sp. BioLep489	species	Spilomelinae gen. spiloBioLep01 sp. BioLep489	4570
1103982	Metazoa	Arthropoda	Insecta	Lepidoptera	Crambidae	Spilomelinae gen. spiloBioLep01	Spilomelinae gen. spiloBioLep01 sp. BioLep403	species	Spilomelinae gen. spiloBioLep01 sp. BioLep403	2632
1128533	Metazoa	Arthropoda	Insecta	Lepidoptera	Crambidae	Spilomelinae gen. spiloBioLep01	Spilomelinae gen. spiloBioLep01 sp. BioLep407	species	Spilomelinae gen. spiloBioLep01 sp. BioLep407	2620
1103989	Metazoa	Arthropoda	Insecta	Lepidoptera	Crambidae	Spilomelinae gen. spiloBioLep01	Spilomelinae gen. spiloBioLep01 sp. BioLep416	species	Spilomelinae gen. spiloBioLep01 sp. BioLep416	1974
1128546	Metazoa	Arthropoda	Insecta	Lepidoptera	Crambidae	Spilomelinae gen. spiloBioLep01	Spilomelinae gen. spiloBioLep01 sp. BioLep595	species	Spilomelinae gen. spiloBioLep01 sp. BioLep595	1974
1103974	Metazoa	Arthropoda	Insecta	Lepidoptera	Crambidae	Spilomelinae gen. spiloBioLep01	Spilomelinae gen. spiloBioLep01 sp. BioLep395	species	Spilomelinae gen. spiloBioLep01 sp. BioLep395	1942
1128517	Metazoa	Arthropoda	Insecta	Lepidoptera	Crambidae	Spilomelinae gen. spiloBioLep01	Spilomelinae gen. spiloBioLep01 sp. BioLep342	species	Spilomelinae gen. spiloBioLep01 sp. BioLep342	1316
1128491	Metazoa	Arthropoda	Insecta	Lepidoptera	Crambidae	Spilomelinae gen. spiloBioLep01	Spilomelinae gen. spiloBioLep01 sp. BioLep202	species	Spilomelinae gen. spiloBioLep01 sp. BioLep202	1290
1103905	Metazoa	Arthropoda	Insecta	Lepidoptera	Crambidae	Spilomelinae gen. spiloBioLep01	Spilomelinae gen. spiloBioLep01 sp. BioLep281	species	Spilomelinae gen. spiloBioLep01 sp. BioLep281	658
1104014	Metazoa	Arthropoda	Insecta	Lepidoptera	Crambidae	Spilomelinae gen. spiloBioLep01	Spilomelinae gen. spiloBioLep01 sp. BioLep460	species	Spilomelinae gen. spiloBioLep01 sp. BioLep460	658
1128501	Metazoa	Arthropoda	Insecta	Lepidoptera	Crambidae	Spilomelinae gen. spiloBioLep01	Spilomelinae gen. spiloBioLep01 sp. BioLep307	species	Spilomelinae gen. spiloBioLep01 sp. BioLep307	658
1128549	Metazoa	Arthropoda	Insecta	Lepidoptera	Crambidae	Spilomelinae gen. spiloBioLep01	Spilomelinae gen. spiloBioLep01 sp. BioLep605	species	Spilomelinae gen. spiloBioLep01 sp. BioLep605	658
1128553	Metazoa	Arthropoda	Insecta	Lepidoptera	Crambidae	Spilomelinae gen. spiloBioLep01	Spilomelinae gen. spiloBioLep01 sp. BioLep687	species	Spilomelinae gen. spiloBioLep01 sp. BioLep687	658
1103960	Metazoa	Arthropoda	Insecta	Lepidoptera	Crambidae	Spilomelinae gen. spiloBioLep01	Spilomelinae gen. spiloBioLep01 sp. BioLep374	species	Spilomelinae gen. spiloBioLep01 sp. BioLep374	658
1104013	Metazoa	Arthropoda	Insecta	Lepidoptera	Crambidae	Spilomelinae gen. spiloBioLep01	Spilomelinae gen. spiloBioLep01 sp. BioLep459	species	Spilomelinae gen. spiloBioLep01 sp. BioLep459	658
1128504	Metazoa	Arthropoda	Insecta	Lepidoptera	Crambidae	Spilomelinae gen. spiloBioLep01	Spilomelinae gen. spiloBioLep01 sp. BioLep319	species	Spilomelinae gen. spiloBioLep01 sp. BioLep319	658
1128540	Metazoa	Arthropoda	Insecta	Lepidoptera	Crambidae	Spilomelinae gen. spiloBioLep01	Spilomelinae gen. spiloBioLep01 sp. BioLep452	species	Spilomelinae gen. spiloBioLep01 sp. BioLep452	658
1128545	Metazoa	Arthropoda	Insecta	Lepidoptera	Crambidae	Spilomelinae gen. spiloBioLep01	Spilomelinae gen. spiloBioLep01 sp. BioLep590	species	Spilomelinae gen. spiloBioLep01 sp. BioLep590	658
1103932	Metazoa	Arthropoda	Insecta	Lepidoptera	Crambidae	Spilomelinae gen. spiloBioLep01	Spilomelinae gen. spiloBioLep01 sp. BioLep318	species	Spilomelinae gen. spiloBioLep01 sp. BioLep318	7200
1104038	Metazoa	Arthropoda	Insecta	Lepidoptera	Crambidae	Spilomelinae gen. spiloBioLep01	Spilomelinae gen. spiloBioLep01 sp. BioLep615	species	Spilomelinae gen. spiloBioLep01 sp. BioLep615	3224
1104023	Metazoa	Arthropoda	Insecta	Lepidoptera	Crambidae	Spilomelinae gen. spiloBioLep01	Spilomelinae gen. spiloBioLep01 sp. BioLep577	species	Spilomelinae gen. spiloBioLep01 sp. BioLep577	3189
1128531	Metazoa	Arthropoda	Insecta	Lepidoptera	Crambidae	Spilomelinae gen. spiloBioLep01	Spilomelinae gen. spiloBioLep01 sp. BioLep404	species	Spilomelinae gen. spiloBioLep01 sp. BioLep404	1974
1128526	Metazoa	Arthropoda	Insecta	Lepidoptera	Crambidae	Spilomelinae gen. spiloBioLep01	Spilomelinae gen. spiloBioLep01 sp. BioLep381	species	Spilomelinae gen. spiloBioLep01 sp. BioLep381	1961
1128538	Metazoa	Arthropoda	Insecta	Lepidoptera	Crambidae	Spilomelinae gen. spiloBioLep01	Spilomelinae gen. spiloBioLep01 sp. BioLep429	species	Spilomelinae gen. spiloBioLep01 sp. BioLep429	1245
1128528	Metazoa	Arthropoda	Insecta	Lepidoptera	Crambidae	Spilomelinae gen. spiloBioLep01	Spilomelinae gen. spiloBioLep01 sp. BioLep385	species	Spilomelinae gen. spiloBioLep01 sp. BioLep385	2632
1128494	Metazoa	Arthropoda	Insecta	Lepidoptera	Crambidae	Spilomelinae gen. spiloBioLep01	Spilomelinae gen. spiloBioLep01 sp. BioLep240	species	Spilomelinae gen. spiloBioLep01 sp. BioLep240	1316
1104017	Metazoa	Arthropoda	Insecta	Lepidoptera	Crambidae	Spilomelinae gen. spiloBioLep01	Spilomelinae gen. spiloBioLep01 sp. BioLep484	species	Spilomelinae gen. spiloBioLep01 sp. BioLep484	1293
1103927	Metazoa	Arthropoda	Insecta	Lepidoptera	Crambidae	Spilomelinae gen. spiloBioLep01	Spilomelinae gen. spiloBioLep01 sp. BioLep312	species	Spilomelinae gen. spiloBioLep01 sp. BioLep312	1290
1128524	Metazoa	Arthropoda	Insecta	Lepidoptera	Crambidae	Spilomelinae gen. spiloBioLep01	Spilomelinae gen. spiloBioLep01 sp. BioLep375	species	Spilomelinae gen. spiloBioLep01 sp. BioLep375	658
1128532	Metazoa	Arthropoda	Insecta	Lepidoptera	Crambidae	Spilomelinae gen. spiloBioLep01	Spilomelinae gen. spiloBioLep01 sp. BioLep406	species	Spilomelinae gen. spiloBioLep01 sp. BioLep406	658
1139985	Metazoa	Arthropoda	Insecta	Lepidoptera	Crambidae	Spilomelinae gen. spiloBioLep01	Spilomelinae gen. spiloBioLep01 sp. BioLep613	species	Spilomelinae gen. spiloBioLep01 sp. BioLep613	658
1103983	Metazoa	Arthropoda	Insecta	Lepidoptera	Crambidae	Spilomelinae gen. spiloBioLep01	Spilomelinae gen. spiloBioLep01 sp. BioLep405	species	Spilomelinae gen. spiloBioLep01 sp. BioLep405	5185
1128530	Metazoa	Arthropoda	Insecta	Lepidoptera	Crambidae	Spilomelinae gen. spiloBioLep01	Spilomelinae gen. spiloBioLep01 sp. BioLep388	species	Spilomelinae gen. spiloBioLep01 sp. BioLep388	4579
1104019	Metazoa	Arthropoda	Insecta	Lepidoptera	Crambidae	Spilomelinae gen. spiloBioLep01	Spilomelinae gen. spiloBioLep01 sp. BioLep490	species	Spilomelinae gen. spiloBioLep01 sp. BioLep490	3208
1128496	Metazoa	Arthropoda	Insecta	Lepidoptera	Crambidae	Spilomelinae gen. spiloBioLep01	Spilomelinae gen. spiloBioLep01 sp. BioLep254	species	Spilomelinae gen. spiloBioLep01 sp. BioLep254	2617
1104006	Metazoa	Arthropoda	Insecta	Lepidoptera	Crambidae	Spilomelinae gen. spiloBioLep01	Spilomelinae gen. spiloBioLep01 sp. BioLep445	species	Spilomelinae gen. spiloBioLep01 sp. BioLep445	2595
1104004	Metazoa	Arthropoda	Insecta	Lepidoptera	Crambidae	Spilomelinae gen. spiloBioLep01	Spilomelinae gen. spiloBioLep01 sp. BioLep443	species	Spilomelinae gen. spiloBioLep01 sp. BioLep443	2526
1103858	Metazoa	Arthropoda	Insecta	Lepidoptera	Crambidae	Spilomelinae gen. spiloBioLep01	Spilomelinae gen. spiloBioLep01 sp. BioLep199	species	Spilomelinae gen. spiloBioLep01 sp. BioLep199	1974
1104031	Metazoa	Arthropoda	Insecta	Lepidoptera	Crambidae	Spilomelinae gen. spiloBioLep01	Spilomelinae gen. spiloBioLep01 sp. BioLep598	species	Spilomelinae gen. spiloBioLep01 sp. BioLep598	1971
1103957	Metazoa	Arthropoda	Insecta	Lepidoptera	Crambidae	Spilomelinae gen. spiloBioLep01	Spilomelinae gen. spiloBioLep01 sp. BioLep370	species	Spilomelinae gen. spiloBioLep01 sp. BioLep370	1962
1103862	Metazoa	Arthropoda	Insecta	Lepidoptera	Crambidae	Spilomelinae gen. spiloBioLep01	Spilomelinae gen. spiloBioLep01 sp. BioLep205	species	Spilomelinae gen. spiloBioLep01 sp. BioLep205	1946
1103922	Metazoa	Arthropoda	Insecta	Lepidoptera	Crambidae	Spilomelinae gen. spiloBioLep01	Spilomelinae gen. spiloBioLep01 sp. BioLep305	species	Spilomelinae gen. spiloBioLep01 sp. BioLep305	1926
1103879	Metazoa	Arthropoda	Insecta	Lepidoptera	Crambidae	Spilomelinae gen. spiloBioLep01	Spilomelinae gen. spiloBioLep01 sp. BioLep252	species	Spilomelinae gen. spiloBioLep01 sp. BioLep252	1920
1103861	Metazoa	Arthropoda	Insecta	Lepidoptera	Crambidae	Spilomelinae gen. spiloBioLep01	Spilomelinae gen. spiloBioLep01 sp. BioLep203	species	Spilomelinae gen. spiloBioLep01 sp. BioLep203	1316
1103874	Metazoa	Arthropoda	Insecta	Lepidoptera	Crambidae	Spilomelinae gen. spiloBioLep01	Spilomelinae gen. spiloBioLep01 sp. BioLep246	species	Spilomelinae gen. spiloBioLep01 sp. BioLep246	1316
1103966	Metazoa	Arthropoda	Insecta	Lepidoptera	Crambidae	Spilomelinae gen. spiloBioLep01	Spilomelinae gen. spiloBioLep01 sp. BioLep383	species	Spilomelinae gen. spiloBioLep01 sp. BioLep383	1316
1103967	Metazoa	Arthropoda	Insecta	Lepidoptera	Crambidae	Spilomelinae gen. spiloBioLep01	Spilomelinae gen. spiloBioLep01 sp. BioLep386	species	Spilomelinae gen. spiloBioLep01 sp. BioLep386	1316
1103981	Metazoa	Arthropoda	Insecta	Lepidoptera	Crambidae	Spilomelinae gen. spiloBioLep01	Spilomelinae gen. spiloBioLep01 sp. BioLep402	species	Spilomelinae gen. spiloBioLep01 sp. BioLep402	1316
1103986	Metazoa	Arthropoda	Insecta	Lepidoptera	Crambidae	Spilomelinae gen. spiloBioLep01	Spilomelinae gen. spiloBioLep01 sp. BioLep413	species	Spilomelinae gen. spiloBioLep01 sp. BioLep413	1316
1128523	Metazoa	Arthropoda	Insecta	Lepidoptera	Crambidae	Spilomelinae gen. spiloBioLep01	Spilomelinae gen. spiloBioLep01 sp. BioLep369	species	Spilomelinae gen. spiloBioLep01 sp. BioLep369	1316
1128542	Metazoa	Arthropoda	Insecta	Lepidoptera	Crambidae	Spilomelinae gen. spiloBioLep01	Spilomelinae gen. spiloBioLep01 sp. BioLep500	species	Spilomelinae gen. spiloBioLep01 sp. BioLep500	1316
1128548	Metazoa	Arthropoda	Insecta	Lepidoptera	Crambidae	Spilomelinae gen. spiloBioLep01	Spilomelinae gen. spiloBioLep01 sp. BioLep597	species	Spilomelinae gen. spiloBioLep01 sp. BioLep597	1316
1103870	Metazoa	Arthropoda	Insecta	Lepidoptera	Crambidae	Spilomelinae gen. spiloBioLep01	Spilomelinae gen. spiloBioLep01 sp. BioLep242	species	Spilomelinae gen. spiloBioLep01 sp. BioLep242	1315
1104007	Metazoa	Arthropoda	Insecta	Lepidoptera	Crambidae	Spilomelinae gen. spiloBioLep01	Spilomelinae gen. spiloBioLep01 sp. BioLep453	species	Spilomelinae gen. spiloBioLep01 sp. BioLep453	1310
1128513	Metazoa	Arthropoda	Insecta	Lepidoptera	Crambidae	Spilomelinae gen. spiloBioLep01	Spilomelinae gen. spiloBioLep01 sp. BioLep335	species	Spilomelinae gen. spiloBioLep01 sp. BioLep335	1304
1103924	Metazoa	Arthropoda	Insecta	Lepidoptera	Crambidae	Spilomelinae gen. spiloBioLep01	Spilomelinae gen. spiloBioLep01 sp. BioLep308	species	Spilomelinae gen. spiloBioLep01 sp. BioLep308	1276
1103918	Metazoa	Arthropoda	Insecta	Lepidoptera	Crambidae	Spilomelinae gen. spiloBioLep01	Spilomelinae gen. spiloBioLep01 sp. BioLep301	species	Spilomelinae gen. spiloBioLep01 sp. BioLep301	1240
1103973	Metazoa	Arthropoda	Insecta	Lepidoptera	Crambidae	Spilomelinae gen. spiloBioLep01	Spilomelinae gen. spiloBioLep01 sp. BioLep394	species	Spilomelinae gen. spiloBioLep01 sp. BioLep394	1219
1103849	Metazoa	Arthropoda	Insecta	Lepidoptera	Crambidae	Spilomelinae gen. spiloBioLep01	Spilomelinae gen. spiloBioLep01 sp. BioLep188	species	Spilomelinae gen. spiloBioLep01 sp. BioLep188	658
1103871	Metazoa	Arthropoda	Insecta	Lepidoptera	Crambidae	Spilomelinae gen. spiloBioLep01	Spilomelinae gen. spiloBioLep01 sp. BioLep243	species	Spilomelinae gen. spiloBioLep01 sp. BioLep243	658
1103872	Metazoa	Arthropoda	Insecta	Lepidoptera	Crambidae	Spilomelinae gen. spiloBioLep01	Spilomelinae gen. spiloBioLep01 sp. BioLep244	species	Spilomelinae gen. spiloBioLep01 sp. BioLep244	658
1103881	Metazoa	Arthropoda	Insecta	Lepidoptera	Crambidae	Spilomelinae gen. spiloBioLep01	Spilomelinae gen. spiloBioLep01 sp. BioLep255	species	Spilomelinae gen. spiloBioLep01 sp. BioLep255	658
1103882	Metazoa	Arthropoda	Insecta	Lepidoptera	Crambidae	Spilomelinae gen. spiloBioLep01	Spilomelinae gen. spiloBioLep01 sp. BioLep258	species	Spilomelinae gen. spiloBioLep01 sp. BioLep258	658
1103885	Metazoa	Arthropoda	Insecta	Lepidoptera	Crambidae	Spilomelinae gen. spiloBioLep01	Spilomelinae gen. spiloBioLep01 sp. BioLep261	species	Spilomelinae gen. spiloBioLep01 sp. BioLep261	658
1103912	Metazoa	Arthropoda	Insecta	Lepidoptera	Crambidae	Spilomelinae gen. spiloBioLep01	Spilomelinae gen. spiloBioLep01 sp. BioLep294	species	Spilomelinae gen. spiloBioLep01 sp. BioLep294	658
1103916	Metazoa	Arthropoda	Insecta	Lepidoptera	Crambidae	Spilomelinae gen. spiloBioLep01	Spilomelinae gen. spiloBioLep01 sp. BioLep299	species	Spilomelinae gen. spiloBioLep01 sp. BioLep299	658
1103920	Metazoa	Arthropoda	Insecta	Lepidoptera	Crambidae	Spilomelinae gen. spiloBioLep01	Spilomelinae gen. spiloBioLep01 sp. BioLep303	species	Spilomelinae gen. spiloBioLep01 sp. BioLep303	658
1103925	Metazoa	Arthropoda	Insecta	Lepidoptera	Crambidae	Spilomelinae gen. spiloBioLep01	Spilomelinae gen. spiloBioLep01 sp. BioLep309	species	Spilomelinae gen. spiloBioLep01 sp. BioLep309	658
1104000	Metazoa	Arthropoda	Insecta	Lepidoptera	Crambidae	Spilomelinae gen. spiloBioLep01	Spilomelinae gen. spiloBioLep01 sp. BioLep430	species	Spilomelinae gen. spiloBioLep01 sp. BioLep430	658
1104011	Metazoa	Arthropoda	Insecta	Lepidoptera	Crambidae	Spilomelinae gen. spiloBioLep01	Spilomelinae gen. spiloBioLep01 sp. BioLep457	species	Spilomelinae gen. spiloBioLep01 sp. BioLep457	658
1104012	Metazoa	Arthropoda	Insecta	Lepidoptera	Crambidae	Spilomelinae gen. spiloBioLep01	Spilomelinae gen. spiloBioLep01 sp. BioLep458	species	Spilomelinae gen. spiloBioLep01 sp. BioLep458	658
1104046	Metazoa	Arthropoda	Insecta	Lepidoptera	Crambidae	Spilomelinae gen. spiloBioLep01	Spilomelinae gen. spiloBioLep01 sp. BioLep70	species	Spilomelinae gen. spiloBioLep01 sp. BioLep70	658
1128492	Metazoa	Arthropoda	Insecta	Lepidoptera	Crambidae	Spilomelinae gen. spiloBioLep01	Spilomelinae gen. spiloBioLep01 sp. BioLep206	species	Spilomelinae gen. spiloBioLep01 sp. BioLep206	658
1128493	Metazoa	Arthropoda	Insecta	Lepidoptera	Crambidae	Spilomelinae gen. spiloBioLep01	Spilomelinae gen. spiloBioLep01 sp. BioLep239	species	Spilomelinae gen. spiloBioLep01 sp. BioLep239	658
1128502	Metazoa	Arthropoda	Insecta	Lepidoptera	Crambidae	Spilomelinae gen. spiloBioLep01	Spilomelinae gen. spiloBioLep01 sp. BioLep310	species	Spilomelinae gen. spiloBioLep01 sp. BioLep310	658
1128521	Metazoa	Arthropoda	Insecta	Lepidoptera	Crambidae	Spilomelinae gen. spiloBioLep01	Spilomelinae gen. spiloBioLep01 sp. BioLep351	species	Spilomelinae gen. spiloBioLep01 sp. BioLep351	658
1128522	Metazoa	Arthropoda	Insecta	Lepidoptera	Crambidae	Spilomelinae gen. spiloBioLep01	Spilomelinae gen. spiloBioLep01 sp. BioLep352	species	Spilomelinae gen. spiloBioLep01 sp. BioLep352	658
1128534	Metazoa	Arthropoda	Insecta	Lepidoptera	Crambidae	Spilomelinae gen. spiloBioLep01	Spilomelinae gen. spiloBioLep01 sp. BioLep410	species	Spilomelinae gen. spiloBioLep01 sp. BioLep410	658
1128535	Metazoa	Arthropoda	Insecta	Lepidoptera	Crambidae	Spilomelinae gen. spiloBioLep01	Spilomelinae gen. spiloBioLep01 sp. BioLep411	species	Spilomelinae gen. spiloBioLep01 sp. BioLep411	658
1128547	Metazoa	Arthropoda	Insecta	Lepidoptera	Crambidae	Spilomelinae gen. spiloBioLep01	Spilomelinae gen. spiloBioLep01 sp. BioLep596	species	Spilomelinae gen. spiloBioLep01 sp. BioLep596	658
1103859	Metazoa	Arthropoda	Insecta	Lepidoptera	Crambidae	Spilomelinae gen. spiloBioLep01	Spilomelinae gen. spiloBioLep01 sp. BioLep200	species	Spilomelinae gen. spiloBioLep01 sp. BioLep200	657
1103888	Metazoa	Arthropoda	Insecta	Lepidoptera	Crambidae	Spilomelinae gen. spiloBioLep01	Spilomelinae gen. spiloBioLep01 sp. BioLep264	species	Spilomelinae gen. spiloBioLep01 sp. BioLep264	656
1104020	Metazoa	Arthropoda	Insecta	Lepidoptera	Crambidae	Spilomelinae gen. spiloBioLep01	Spilomelinae gen. spiloBioLep01 sp. BioLep493	species	Spilomelinae gen. spiloBioLep01 sp. BioLep493	655
1103921	Metazoa	Arthropoda	Insecta	Lepidoptera	Crambidae	Spilomelinae gen. spiloBioLep01	Spilomelinae gen. spiloBioLep01 sp. BioLep304	species	Spilomelinae gen. spiloBioLep01 sp. BioLep304	653
1103852	Metazoa	Arthropoda	Insecta	Lepidoptera	Crambidae	Spilomelinae gen. spiloBioLep01	Spilomelinae gen. spiloBioLep01 sp. BioLep191	species	Spilomelinae gen. spiloBioLep01 sp. BioLep191	644
1128520	Metazoa	Arthropoda	Insecta	Lepidoptera	Crambidae	Spilomelinae gen. spiloBioLep01	Spilomelinae gen. spiloBioLep01 sp. BioLep350	species	Spilomelinae gen. spiloBioLep01 sp. BioLep350	641
1103990	Metazoa	Arthropoda	Insecta	Lepidoptera	Crambidae	Spilomelinae gen. spiloBioLep01	Spilomelinae gen. spiloBioLep01 sp. BioLep417	species	Spilomelinae gen. spiloBioLep01 sp. BioLep417	631
1128558	Metazoa	Arthropoda	Insecta	Lepidoptera	Crambidae	Spilomelinae gen. spiloJanzen01	Spilomelinae gen. spiloJanzen01 sp. Janzen42DHJ02	species	Spilomelinae gen. spiloJanzen01 sp. Janzen42DHJ02	1311
1139987	Metazoa	Arthropoda	Insecta	Lepidoptera	Crambidae	Spilomelinae gen. spiloJanzen01	Spilomelinae gen. spiloJanzen01 sp. Janzen433	species	Spilomelinae gen. spiloJanzen01 sp. Janzen433	1264
1128554	Metazoa	Arthropoda	Insecta	Lepidoptera	Crambidae	Spilomelinae gen. spiloJanzen01	Spilomelinae gen. spiloJanzen01 sp. Dapkey12	species	Spilomelinae gen. spiloJanzen01 sp. Dapkey12	658
1104054	Metazoa	Arthropoda	Insecta	Lepidoptera	Crambidae	Spilomelinae gen. spiloJanzen01	Spilomelinae gen. spiloJanzen01 sp. Janzen14DHJ02	species	Spilomelinae gen. spiloJanzen01 sp. Janzen14DHJ02	1951
1128560	Metazoa	Arthropoda	Insecta	Lepidoptera	Crambidae	Spilomelinae gen. spiloJanzen01	Spilomelinae gen. spiloJanzen01 sp. Janzen431	species	Spilomelinae gen. spiloJanzen01 sp. Janzen431	658
1128561	Metazoa	Arthropoda	Insecta	Lepidoptera	Crambidae	Spilomelinae gen. spiloJanzen01	Spilomelinae gen. spiloJanzen01 sp. Janzen78	species	Spilomelinae gen. spiloJanzen01 sp. Janzen78	3242
1104053	Metazoa	Arthropoda	Insecta	Lepidoptera	Crambidae	Spilomelinae gen. spiloJanzen01	Spilomelinae gen. spiloJanzen01 sp. Janzen14DHJ01	species	Spilomelinae gen. spiloJanzen01 sp. Janzen14DHJ01	1974
1104057	Metazoa	Arthropoda	Insecta	Lepidoptera	Crambidae	Spilomelinae gen. spiloJanzen01	Spilomelinae gen. spiloJanzen01 sp. Janzen432	species	Spilomelinae gen. spiloJanzen01 sp. Janzen432	1947
1128557	Metazoa	Arthropoda	Insecta	Lepidoptera	Crambidae	Spilomelinae gen. spiloJanzen01	Spilomelinae gen. spiloJanzen01 sp. Janzen347	species	Spilomelinae gen. spiloJanzen01 sp. Janzen347	1316
1128556	Metazoa	Arthropoda	Insecta	Lepidoptera	Crambidae	Spilomelinae gen. spiloJanzen01	Spilomelinae gen. spiloJanzen01 sp. Janzen197	species	Spilomelinae gen. spiloJanzen01 sp. Janzen197	658
2595259	Metazoa	Arthropoda	Insecta	Lepidoptera	Crambidae		Spilomelinae gen. sp. 91YB	species	Spilomelinae gen. sp. 91YB	1301
1675166	Metazoa	Arthropoda	Insecta	Lepidoptera	Crambidae		Spilomelinae sp. BOLD:ACL3421	species	Spilomelinae sp. BOLD:ACL3421	1895
2319288	Metazoa	Arthropoda	Insecta	Lepidoptera	Crambidae		Spilomelinae sp. BIOUG18240-E03	species	Spilomelinae sp. BIOUG18240-E03	561
1295423	Metazoa	Arthropoda	Insecta	Lepidoptera	Crambidae		Spilomelinae sp. BOLD:AAL8338	species	Spilomelinae sp. BOLD:AAL8338	658
2319281	Metazoa	Arthropoda	Insecta	Lepidoptera	Crambidae		Spilomelinae sp. BIOUG18621-B08	species	Spilomelinae sp. BIOUG18621-B08	591
1107184	Metazoa	Arthropoda	Insecta	Lepidoptera	Crambidae		Spilomelinae sp. BOLD:AAM7022	species	Spilomelinae sp. BOLD:AAM7022	1316
1675191	Metazoa	Arthropoda	Insecta	Lepidoptera	Crambidae		Spilomelinae sp. BOLD:ACM4421	species	Spilomelinae sp. BOLD:ACM4421	658
2319273	Metazoa	Arthropoda	Insecta	Lepidoptera	Crambidae		Spilomelinae sp. KLM Lep 02948	species	Spilomelinae sp. KLM Lep 02948	658
2319275	Metazoa	Arthropoda	Insecta	Lepidoptera	Crambidae		Spilomelinae sp. KLM Lep 02964	species	Spilomelinae sp. KLM Lep 02964	658
2595258	Metazoa	Arthropoda	Insecta	Lepidoptera	Crambidae		Spilomelinae gen. sp. 80YB	species	Spilomelinae gen. sp. 80YB	658
1675296	Metazoa	Arthropoda	Insecta	Lepidoptera	Crambidae		Spilomelinae sp. YAWAN268-14	species	Spilomelinae sp. YAWAN268-14	475
2319276	Metazoa	Arthropoda	Insecta	Lepidoptera	Crambidae		Spilomelinae sp. BIOUG18924-E06	species	Spilomelinae sp. BIOUG18924-E06	591
2319279	Metazoa	Arthropoda	Insecta	Lepidoptera	Crambidae		Spilomelinae sp. BIOUG19176-D04	species	Spilomelinae sp. BIOUG19176-D04	588
2595257	Metazoa	Arthropoda	Insecta	Lepidoptera	Crambidae		Spilomelinae gen. sp. 1YB	species	Spilomelinae gen. sp. 1YB	658
2596616	Metazoa	Arthropoda	Insecta	Lepidoptera	Crambidae		Spilomelinae gen. sp. YB-BCI34302	species	Spilomelinae gen. sp. YB-BCI34302	658
1107190	Metazoa	Arthropoda	Insecta	Lepidoptera	Crambidae		Spilomelinae sp. BOLD:AAU4800	species	Spilomelinae sp. BOLD:AAU4800	658
1675221	Metazoa	Arthropoda	Insecta	Lepidoptera	Crambidae		Spilomelinae sp. BOLD:ACL2431	species	Spilomelinae sp. BOLD:ACL2431	658
1107182	Metazoa	Arthropoda	Insecta	Lepidoptera	Crambidae		Spilomelinae sp. BOLD:AAF0112	species	Spilomelinae sp. BOLD:AAF0112	1316
1107185	Metazoa	Arthropoda	Insecta	Lepidoptera	Crambidae		Spilomelinae sp. BOLD:AAM8462	species	Spilomelinae sp. BOLD:AAM8462	658
1107189	Metazoa	Arthropoda	Insecta	Lepidoptera	Crambidae		Spilomelinae sp. BOLD:AAU4792	species	Spilomelinae sp. BOLD:AAU4792	658
2319280	Metazoa	Arthropoda	Insecta	Lepidoptera	Crambidae		Spilomelinae sp. KLM Lep 02413	species	Spilomelinae sp. KLM Lep 02413	658
1107186	Metazoa	Arthropoda	Insecta	Lepidoptera	Crambidae		Spilomelinae sp. BOLD:AAN6959	species	Spilomelinae sp. BOLD:AAN6959	1316
1675244	Metazoa	Arthropoda	Insecta	Lepidoptera	Crambidae		Spilomelinae sp. BOLD:ACM4216	species	Spilomelinae sp. BOLD:ACM4216	1316
1107183	Metazoa	Arthropoda	Insecta	Lepidoptera	Crambidae		Spilomelinae sp. BOLD:AAG3122	species	Spilomelinae sp. BOLD:AAG3122	1305
1107181	Metazoa	Arthropoda	Insecta	Lepidoptera	Crambidae		Spilomelinae sp. BOLD:AAC4681	species	Spilomelinae sp. BOLD:AAC4681	658
1107188	Metazoa	Arthropoda	Insecta	Lepidoptera	Crambidae		Spilomelinae sp. BOLD:AAN7192	species	Spilomelinae sp. BOLD:AAN7192	658
1295477	Metazoa	Arthropoda	Insecta	Lepidoptera	Crambidae		Spilomelinae sp. BOLD:AAL8465	species	Spilomelinae sp. BOLD:AAL8465	658
1593017	Metazoa	Arthropoda	Insecta	Lepidoptera	Crambidae		Spilomelinae sp. BOLD:AAG3028	species	Spilomelinae sp. BOLD:AAG3028	658
1963164	Metazoa	Arthropoda	Insecta	Lepidoptera	Crambidae		Spilomelinae sp. AAG3028	species	Spilomelinae sp. AAG3028	658
2319269	Metazoa	Arthropoda	Insecta	Lepidoptera	Crambidae		Spilomelinae sp. KLM Lep 02417	species	Spilomelinae sp. KLM Lep 02417	658
2319271	Metazoa	Arthropoda	Insecta	Lepidoptera	Crambidae		Spilomelinae sp. KLM Lep 02975	species	Spilomelinae sp. KLM Lep 02975	658
2319272	Metazoa	Arthropoda	Insecta	Lepidoptera	Crambidae		Spilomelinae sp. KLM Lep 02973	species	Spilomelinae sp. KLM Lep 02973	658
2319274	Metazoa	Arthropoda	Insecta	Lepidoptera	Crambidae		Spilomelinae sp. KLM Lep 02978	species	Spilomelinae sp. KLM Lep 02978	658
2319278	Metazoa	Arthropoda	Insecta	Lepidoptera	Crambidae		Spilomelinae sp. KLM Lep 02416	species	Spilomelinae sp. KLM Lep 02416	658
2319282	Metazoa	Arthropoda	Insecta	Lepidoptera	Crambidae		Spilomelinae sp. KLM Lep 02981	species	Spilomelinae sp. KLM Lep 02981	658
2319284	Metazoa	Arthropoda	Insecta	Lepidoptera	Crambidae		Spilomelinae sp. KLM Lep 02149	species	Spilomelinae sp. KLM Lep 02149	658
2319285	Metazoa	Arthropoda	Insecta	Lepidoptera	Crambidae		Spilomelinae sp. KLM Lep 02380	species	Spilomelinae sp. KLM Lep 02380	658
2319287	Metazoa	Arthropoda	Insecta	Lepidoptera	Crambidae		Spilomelinae sp. KLM Lep 02974	species	Spilomelinae sp. KLM Lep 02974	658
2553365	Metazoa	Arthropoda	Insecta	Lepidoptera	Crambidae		Spilomelinae sp. MAMOT200-10	species	Spilomelinae sp. MAMOT200-10	658
2553367	Metazoa	Arthropoda	Insecta	Lepidoptera	Crambidae		Spilomelinae sp. MAMOT229-10	species	Spilomelinae sp. MAMOT229-10	658
2553368	Metazoa	Arthropoda	Insecta	Lepidoptera	Crambidae		Spilomelinae sp. MAMOT345-10	species	Spilomelinae sp. MAMOT345-10	658
2553369	Metazoa	Arthropoda	Insecta	Lepidoptera	Crambidae		Spilomelinae sp. MAMOT397-10	species	Spilomelinae sp. MAMOT397-10	658
2553370	Metazoa	Arthropoda	Insecta	Lepidoptera	Crambidae		Spilomelinae sp. MAMOT398-10	species	Spilomelinae sp. MAMOT398-10	658
2553371	Metazoa	Arthropoda	Insecta	Lepidoptera	Crambidae		Spilomelinae sp. MAMOT481-10	species	Spilomelinae sp. MAMOT481-10	658
2553372	Metazoa	Arthropoda	Insecta	Lepidoptera	Crambidae		Spilomelinae sp. MAMOT573-10	species	Spilomelinae sp. MAMOT573-10	658
2553373	Metazoa	Arthropoda	Insecta	Lepidoptera	Crambidae		Spilomelinae sp. MAMOT579-10	species	Spilomelinae sp. MAMOT579-10	658
2553374	Metazoa	Arthropoda	Insecta	Lepidoptera	Crambidae		Spilomelinae sp. MAMOT726-10	species	Spilomelinae sp. MAMOT726-10	658
1107187	Metazoa	Arthropoda	Insecta	Lepidoptera	Crambidae		Spilomelinae sp. BOLD:AAN6961	species	Spilomelinae sp. BOLD:AAN6961	634
2553366	Metazoa	Arthropoda	Insecta	Lepidoptera	Crambidae		Spilomelinae sp. MAMOT223-10	species	Spilomelinae sp. MAMOT223-10	618
2319277	Metazoa	Arthropoda	Insecta	Lepidoptera	Crambidae		Spilomelinae sp. BIOUG19295-F03	species	Spilomelinae sp. BIOUG19295-F03	591
2319270	Metazoa	Arthropoda	Insecta	Lepidoptera	Crambidae		Spilomelinae sp. BIOUG18672-E05	species	Spilomelinae sp. BIOUG18672-E05	588
2319286	Metazoa	Arthropoda	Insecta	Lepidoptera	Crambidae		Spilomelinae sp. BIOUG19295-E10	species	Spilomelinae sp. BIOUG19295-E10	585
2319289	Metazoa	Arthropoda	Insecta	Lepidoptera	Crambidae		Spilomelinae sp. BIOUG19176-D08	species	Spilomelinae sp. BIOUG19176-D08	582
2319283	Metazoa	Arthropoda	Insecta	Lepidoptera	Crambidae		Spilomelinae sp. BIOUG19176-G12	species	Spilomelinae sp. BIOUG19176-G12	579
1211829	Metazoa	Arthropoda	Insecta	Lepidoptera	Crambidae	Bradina	Bradina nr. melanoperas WPH-2012	species	Bradina nr. melanoperas WPH-2012	3816
1211828	Metazoa	Arthropoda	Insecta	Lepidoptera	Crambidae	Bradina	Bradina nr. diagonalis WPH-2012	species	Bradina nr. diagonalis WPH-2012	3797
2107251	Metazoa	Arthropoda	Insecta	Lepidoptera	Crambidae	Bradina	Bradina sp. BJCP 1507033	species	Bradina sp. BJCP 1507033	1110
2107252	Metazoa	Arthropoda	Insecta	Lepidoptera	Crambidae	Bradina	Bradina sp. BJCP 1507034	species	Bradina sp. BJCP 1507034	1110
2107253	Metazoa	Arthropoda	Insecta	Lepidoptera	Crambidae	Bradina	Bradina sp. BJCP 1507035	species	Bradina sp. BJCP 1507035	1110
2107254	Metazoa	Arthropoda	Insecta	Lepidoptera	Crambidae	Bradina	Bradina sp. BJCP 1507036	species	Bradina sp. BJCP 1507036	1110
2107255	Metazoa	Arthropoda	Insecta	Lepidoptera	Crambidae	Bradina	Bradina sp. BJCP 1507037	species	Bradina sp. BJCP 1507037	1110
2107256	Metazoa	Arthropoda	Insecta	Lepidoptera	Crambidae	Bradina	Bradina sp. BJCP 1507038	species	Bradina sp. BJCP 1507038	921
1555476	Metazoa	Arthropoda	Insecta	Lepidoptera	Crambidae	Bradina	Bradina admixtalis	species	Bradina admixtalis	2489
1371659	Metazoa	Arthropoda	Insecta	Lepidoptera	Crambidae	Bradina	Bradina mannusalis	species	Bradina mannusalis	550
1266087	Metazoa	Arthropoda	Insecta	Lepidoptera	Crambidae	Bradina	Bradina impressalis	species	Bradina impressalis	2537
1209545	Metazoa	Arthropoda	Insecta	Lepidoptera	Crambidae	Bradina	Bradina diagonalis	species	Bradina diagonalis	8321
1254965	Metazoa	Arthropoda	Insecta	Lepidoptera	Crambidae	Bradina	Bradina atopalis	species	Bradina atopalis	1920
1140686	Metazoa	Arthropoda	Insecta	Lepidoptera	Crambidae	Bradina	Bradina aaronalis	species	Bradina aaronalis	658
1266386	Metazoa	Arthropoda	Insecta	Lepidoptera	Crambidae	Bradina	Bradina cf. leucura LPNGM221-07	species	Bradina cf. leucura LPNGM221-07	658
1266387	Metazoa	Arthropoda	Insecta	Lepidoptera	Crambidae	Bradina	Bradina cf. leucura LPNGM222-07	species	Bradina cf. leucura LPNGM222-07	581
2592258	Metazoa	Arthropoda	Insecta	Lepidoptera	Crambidae	Megastes	Megastes cf. pusialis MTD1340	species	Megastes cf. pusialis MTD1340	4564
1140901	Metazoa	Arthropoda	Insecta	Lepidoptera	Crambidae	Megastes	Megastes praxiteles	species	Megastes praxiteles	2632
2595380	Metazoa	Arthropoda	Insecta	Lepidoptera	Crambidae	Megastes	Megastes sp. 1YB	species	Megastes sp. 1YB	1316
1140899	Metazoa	Arthropoda	Insecta	Lepidoptera	Crambidae	Megastes	Megastes grandalis	species	Megastes grandalis	3948
1140900	Metazoa	Arthropoda	Insecta	Lepidoptera	Crambidae	Megastes	Megastes pusialis	species	Megastes pusialis	1316
2592243	Metazoa	Arthropoda	Insecta	Lepidoptera	Crambidae	Lamprosema	Lamprosema cf. dorisalis MTD1043	species	Lamprosema cf. dorisalis MTD1043	4100
1139441	Metazoa	Arthropoda	Insecta	Lepidoptera	Crambidae	Lamprosema	Lamprosema sp. Dapkey99	species	Lamprosema sp. Dapkey99	1316
1139435	Metazoa	Arthropoda	Insecta	Lepidoptera	Crambidae	Lamprosema	Lamprosema sp. BioLep324	species	Lamprosema sp. BioLep324	1951
1139444	Metazoa	Arthropoda	Insecta	Lepidoptera	Crambidae	Lamprosema	Lamprosema sp. pelealisDHJ02	species	Lamprosema sp. pelealisDHJ02	1316
1139434	Metazoa	Arthropoda	Insecta	Lepidoptera	Crambidae	Lamprosema	Lamprosema sp. BioLep323	species	Lamprosema sp. BioLep323	1311
1139437	Metazoa	Arthropoda	Insecta	Lepidoptera	Crambidae	Lamprosema	Lamprosema sp. BioLep327	species	Lamprosema sp. BioLep327	1316
1139440	Metazoa	Arthropoda	Insecta	Lepidoptera	Crambidae	Lamprosema	Lamprosema sp. Dapkey23	species	Lamprosema sp. Dapkey23	2622
1139443	Metazoa	Arthropoda	Insecta	Lepidoptera	Crambidae	Lamprosema	Lamprosema sp. pelealisDHJ03	species	Lamprosema sp. pelealisDHJ03	1974
1139438	Metazoa	Arthropoda	Insecta	Lepidoptera	Crambidae	Lamprosema	Lamprosema sp. BioLep331	species	Lamprosema sp. BioLep331	1973
1139433	Metazoa	Arthropoda	Insecta	Lepidoptera	Crambidae	Lamprosema	Lamprosema sp. BioLep322	species	Lamprosema sp. BioLep322	1315
1139436	Metazoa	Arthropoda	Insecta	Lepidoptera	Crambidae	Lamprosema	Lamprosema sp. BioLep325	species	Lamprosema sp. BioLep325	658
1139442	Metazoa	Arthropoda	Insecta	Lepidoptera	Crambidae	Lamprosema	Lamprosema sp. Janzen340	species	Lamprosema sp. Janzen340	658
2595373	Metazoa	Arthropoda	Insecta	Lepidoptera	Crambidae	Lamprosema	Lamprosema sp. 2YB	species	Lamprosema sp. 2YB	658
2107614	Metazoa	Arthropoda	Insecta	Lepidoptera	Crambidae	Lamprosema	Lamprosema sibirialis	species	Lamprosema sibirialis	1752
1140863	Metazoa	Arthropoda	Insecta	Lepidoptera	Crambidae	Lamprosema	Lamprosema foviferalis	species	Lamprosema foviferalis	3856
1344713	Metazoa	Arthropoda	Insecta	Lepidoptera	Crambidae	Lamprosema	Lamprosema commixta	species	Lamprosema commixta	1230
1674954	Metazoa	Arthropoda	Insecta	Lepidoptera	Crambidae	Lamprosema	Lamprosema perdentalis	species	Lamprosema perdentalis	658
1140862	Metazoa	Arthropoda	Insecta	Lepidoptera	Crambidae	Lamprosema	Lamprosema dorisalis	species	Lamprosema dorisalis	1873
1674953	Metazoa	Arthropoda	Insecta	Lepidoptera	Crambidae	Lamprosema	Lamprosema junctithyralis	species	Lamprosema junctithyralis	658
2592267	Metazoa	Arthropoda	Insecta	Lepidoptera	Crambidae	Dichocrocis	Dichocrocis cf. zebralis ZMBN097	species	Dichocrocis cf. zebralis ZMBN097	5220
1372593	Metazoa	Arthropoda	Insecta	Lepidoptera	Crambidae	Dichocrocis	Dichocrocis clytusalis	species	Dichocrocis clytusalis	2868
1856267	Metazoa	Arthropoda	Insecta	Lepidoptera	Crambidae	Dichocrocis	Dichocrocis definita	species	Dichocrocis definita	658
1372594	Metazoa	Arthropoda	Insecta	Lepidoptera	Crambidae	Dichocrocis	Dichocrocis erixantha	species	Dichocrocis erixantha	1208
1856268	Metazoa	Arthropoda	Insecta	Lepidoptera	Crambidae	Dichocrocis	Dichocrocis xuthusalis	species	Dichocrocis xuthusalis	658
1140740	Metazoa	Arthropoda	Insecta	Lepidoptera	Crambidae	Dichocrocis	Dichocrocis tlapalis	species	Dichocrocis tlapalis	6450
1098272	Metazoa	Arthropoda	Insecta	Lepidoptera	Crambidae	Dichocrocis	Dichocrocis sp. sabatalisDHJ02	species	Dichocrocis sp. sabatalisDHJ02	2562
1139145	Metazoa	Arthropoda	Insecta	Lepidoptera	Crambidae	Dichocrocis	Dichocrocis sp. sabatalisDHJ01	species	Dichocrocis sp. sabatalisDHJ01	655
2019922	Metazoa	Arthropoda	Insecta	Lepidoptera	Crambidae	Lineodes	Lineodes vulnifica	species	Lineodes vulnifica	4274
1511155	Metazoa	Arthropoda	Insecta	Lepidoptera	Crambidae	Lineodes	Lineodes fontella	species	Lineodes fontella	1627
1511158	Metazoa	Arthropoda	Insecta	Lepidoptera	Crambidae	Lineodes	Lineodes venezuelensis	species	Lineodes venezuelensis	630
1511157	Metazoa	Arthropoda	Insecta	Lepidoptera	Crambidae	Lineodes	Lineodes interrupta	species	Lineodes interrupta	643
1511156	Metazoa	Arthropoda	Insecta	Lepidoptera	Crambidae	Lineodes	Lineodes integra	species	Lineodes integra	5666
2592269	Metazoa	Arthropoda	Insecta	Lepidoptera	Crambidae	Gonocausta	Gonocausta sp. MTD1283	species	Gonocausta sp. MTD1283	4707
1140832	Metazoa	Arthropoda	Insecta	Lepidoptera	Crambidae	Gonocausta	Gonocausta zephyralis	species	Gonocausta zephyralis	1316
1511176	Metazoa	Arthropoda	Insecta	Lepidoptera	Crambidae	Sufetula	Sufetula diminutalis	species	Sufetula diminutalis	6834
1558291	Metazoa	Arthropoda	Insecta	Lepidoptera	Crambidae	Sufetula	Sufetula alychnopa	species	Sufetula alychnopa	1316
1558292	Metazoa	Arthropoda	Insecta	Lepidoptera	Crambidae	Sufetula	Sufetula hemiophthalma	species	Sufetula hemiophthalma	658
1003007	Metazoa	Arthropoda	Insecta	Lepidoptera	Crambidae	Udeoides	Udeoides muscosalis	species	Udeoides muscosalis	4774
2592251	Metazoa	Arthropoda	Insecta	Lepidoptera	Crambidae	Eurrhyparodes	Eurrhyparodes cf. lygdamis MTD1321	species	Eurrhyparodes cf. lygdamis MTD1321	4508
1556021	Metazoa	Arthropoda	Insecta	Lepidoptera	Crambidae	Eurrhyparodes	Eurrhyparodes tricoloralis	species	Eurrhyparodes tricoloralis	1316
1309589	Metazoa	Arthropoda	Insecta	Lepidoptera	Crambidae	Eurrhyparodes	Eurrhyparodes bracteolalis	species	Eurrhyparodes bracteolalis	5002
1149819	Metazoa	Arthropoda	Insecta	Lepidoptera	Crambidae	Eurrhyparodes	Eurrhyparodes splendens	species	Eurrhyparodes splendens	658
1115442	Metazoa	Arthropoda	Insecta	Lepidoptera	Crambidae	Trichaea	Trichaea pilicornis	species	Trichaea pilicornis	5112
1100583	Metazoa	Arthropoda	Insecta	Lepidoptera	Crambidae	Trichaea	Trichaea sp. pilicornisDHJ02	species	Trichaea sp. pilicornisDHJ02	7227
1100582	Metazoa	Arthropoda	Insecta	Lepidoptera	Crambidae	Trichaea	Trichaea sp. pilicornisDHJ01	species	Trichaea sp. pilicornisDHJ01	658
2592265	Metazoa	Arthropoda	Insecta	Lepidoptera	Crambidae	Desmia	Desmia cf. tages MTD1047	species	Desmia cf. tages MTD1047	3882
1139120	Metazoa	Arthropoda	Insecta	Lepidoptera	Crambidae	Desmia	Desmia sp. bajulalisDHJ02	species	Desmia sp. bajulalisDHJ02	9706
1139124	Metazoa	Arthropoda	Insecta	Lepidoptera	Crambidae	Desmia	Desmia sp. BioLep371	species	Desmia sp. BioLep371	2603
2595321	Metazoa	Arthropoda	Insecta	Lepidoptera	Crambidae	Desmia	Desmia sp. 11YB	species	Desmia sp. 11YB	1316
2595323	Metazoa	Arthropoda	Insecta	Lepidoptera	Crambidae	Desmia	Desmia sp. 17YB	species	Desmia sp. 17YB	658
1098216	Metazoa	Arthropoda	Insecta	Lepidoptera	Crambidae	Desmia	Desmia sp. benealisDHJ02	species	Desmia sp. benealisDHJ02	11048
2595322	Metazoa	Arthropoda	Insecta	Lepidoptera	Crambidae	Desmia	Desmia sp. 16YB	species	Desmia sp. 16YB	1316
1098237	Metazoa	Arthropoda	Insecta	Lepidoptera	Crambidae	Desmia	Desmia sp. ploralisDHJ02	species	Desmia sp. ploralisDHJ02	14963
1098234	Metazoa	Arthropoda	Insecta	Lepidoptera	Crambidae	Desmia	Desmia sp. Janzen09	species	Desmia sp. Janzen09	5922
1028615	Metazoa	Arthropoda	Insecta	Lepidoptera	Crambidae	Desmia	Desmia sp. Janzen19	species	Desmia sp. Janzen19	2632
1098238	Metazoa	Arthropoda	Insecta	Lepidoptera	Crambidae	Desmia	Desmia sp. ploralisDHJ03	species	Desmia sp. ploralisDHJ03	5833
1028617	Metazoa	Arthropoda	Insecta	Lepidoptera	Crambidae	Desmia	Desmia sp. ploralisDHJ06	species	Desmia sp. ploralisDHJ06	4591
1028613	Metazoa	Arthropoda	Insecta	Lepidoptera	Crambidae	Desmia	Desmia sp. Janzen03	species	Desmia sp. Janzen03	4570
2595325	Metazoa	Arthropoda	Insecta	Lepidoptera	Crambidae	Desmia	Desmia sp. 21YB	species	Desmia sp. 21YB	658
1028616	Metazoa	Arthropoda	Insecta	Lepidoptera	Crambidae	Desmia	Desmia sp. octomaculalisDHJ03	species	Desmia sp. octomaculalisDHJ03	13377
1098244	Metazoa	Arthropoda	Insecta	Lepidoptera	Crambidae	Desmia	Desmia sp. Solis100DHJ01	species	Desmia sp. Solis100DHJ01	11156
1139122	Metazoa	Arthropoda	Insecta	Lepidoptera	Crambidae	Desmia	Desmia sp. BioLep20	species	Desmia sp. BioLep20	658
1098246	Metazoa	Arthropoda	Insecta	Lepidoptera	Crambidae	Desmia	Desmia sp. Solis19	species	Desmia sp. Solis19	7505
1098217	Metazoa	Arthropoda	Insecta	Lepidoptera	Crambidae	Desmia	Desmia sp. benealisDHJ03	species	Desmia sp. benealisDHJ03	6544
1098225	Metazoa	Arthropoda	Insecta	Lepidoptera	Crambidae	Desmia	Desmia sp. BioLep19	species	Desmia sp. BioLep19	5201
1028611	Metazoa	Arthropoda	Insecta	Lepidoptera	Crambidae	Desmia	Desmia sp. biolep06	species	Desmia sp. biolep06	4542
1098222	Metazoa	Arthropoda	Insecta	Lepidoptera	Crambidae	Desmia	Desmia sp. BioLep16	species	Desmia sp. BioLep16	3290
1098236	Metazoa	Arthropoda	Insecta	Lepidoptera	Crambidae	Desmia	Desmia sp. ploralisDHJ01	species	Desmia sp. ploralisDHJ01	3259
1098242	Metazoa	Arthropoda	Insecta	Lepidoptera	Crambidae	Desmia	Desmia sp. ploralisDHJ09	species	Desmia sp. ploralisDHJ09	3173
1098226	Metazoa	Arthropoda	Insecta	Lepidoptera	Crambidae	Desmia	Desmia sp. BioLep22	species	Desmia sp. BioLep22	2531
1098233	Metazoa	Arthropoda	Insecta	Lepidoptera	Crambidae	Desmia	Desmia sp. Janzen08	species	Desmia sp. Janzen08	2491
1139119	Metazoa	Arthropoda	Insecta	Lepidoptera	Crambidae	Desmia	Desmia sp. bajulalisDHJ01	species	Desmia sp. bajulalisDHJ01	1964
1098230	Metazoa	Arthropoda	Insecta	Lepidoptera	Crambidae	Desmia	Desmia sp. BioLep42	species	Desmia sp. BioLep42	1929
1098220	Metazoa	Arthropoda	Insecta	Lepidoptera	Crambidae	Desmia	Desmia sp. BioLep09	species	Desmia sp. BioLep09	1927
1139127	Metazoa	Arthropoda	Insecta	Lepidoptera	Crambidae	Desmia	Desmia sp. Janzen77	species	Desmia sp. Janzen77	1757
1098218	Metazoa	Arthropoda	Insecta	Lepidoptera	Crambidae	Desmia	Desmia sp. BioLep02	species	Desmia sp. BioLep02	1316
1098240	Metazoa	Arthropoda	Insecta	Lepidoptera	Crambidae	Desmia	Desmia sp. ploralisDHJ07	species	Desmia sp. ploralisDHJ07	1316
1139123	Metazoa	Arthropoda	Insecta	Lepidoptera	Crambidae	Desmia	Desmia sp. BioLep21	species	Desmia sp. BioLep21	1316
1098215	Metazoa	Arthropoda	Insecta	Lepidoptera	Crambidae	Desmia	Desmia sp. benealisDHJ01	species	Desmia sp. benealisDHJ01	1285
1098241	Metazoa	Arthropoda	Insecta	Lepidoptera	Crambidae	Desmia	Desmia sp. ploralisDHJ08	species	Desmia sp. ploralisDHJ08	1250
1098232	Metazoa	Arthropoda	Insecta	Lepidoptera	Crambidae	Desmia	Desmia sp. Janzen07	species	Desmia sp. Janzen07	1246
1847494	Metazoa	Arthropoda	Insecta	Lepidoptera	Crambidae	Desmia	Desmia sp. BOLD:ACE8375	species	Desmia sp. BOLD:ACE8375	1178
1098235	Metazoa	Arthropoda	Insecta	Lepidoptera	Crambidae	Desmia	Desmia sp. Janzen18	species	Desmia sp. Janzen18	658
1139125	Metazoa	Arthropoda	Insecta	Lepidoptera	Crambidae	Desmia	Desmia sp. Janzen10	species	Desmia sp. Janzen10	658
1139126	Metazoa	Arthropoda	Insecta	Lepidoptera	Crambidae	Desmia	Desmia sp. Janzen494	species	Desmia sp. Janzen494	658
2595324	Metazoa	Arthropoda	Insecta	Lepidoptera	Crambidae	Desmia	Desmia sp. 19YB	species	Desmia sp. 19YB	658
2595326	Metazoa	Arthropoda	Insecta	Lepidoptera	Crambidae	Desmia	Desmia sp. 26YB	species	Desmia sp. 26YB	658
2595327	Metazoa	Arthropoda	Insecta	Lepidoptera	Crambidae	Desmia	Desmia sp. 4YB	species	Desmia sp. 4YB	658
1098221	Metazoa	Arthropoda	Insecta	Lepidoptera	Crambidae	Desmia	Desmia sp. BioLep15	species	Desmia sp. BioLep15	633
1098243	Metazoa	Arthropoda	Insecta	Lepidoptera	Crambidae	Desmia	Desmia sp. ploralisDHJ12	species	Desmia sp. ploralisDHJ12	632
2557355	Metazoa	Arthropoda	Insecta	Lepidoptera	Crambidae	Desmia	Desmia sp. Solis100	species	Desmia sp. Solis100	594
1666520	Metazoa	Arthropoda	Insecta	Lepidoptera	Crambidae	Desmia	Desmia maculalis	species	Desmia maculalis	10681
1140732	Metazoa	Arthropoda	Insecta	Lepidoptera	Crambidae	Desmia	Desmia ufeus	species	Desmia ufeus	5414
2595469	Metazoa	Arthropoda	Insecta	Lepidoptera	Crambidae	Desmia	Desmia bajulalis	species	Desmia bajulalis	2632
219529	Metazoa	Arthropoda	Insecta	Lepidoptera	Crambidae	Desmia	Desmia funeralis	species	Desmia funeralis	10855
1140731	Metazoa	Arthropoda	Insecta	Lepidoptera	Crambidae	Desmia	Desmia tages	species	Desmia tages	4117
1372550	Metazoa	Arthropoda	Insecta	Lepidoptera	Crambidae	Desmia	Desmia discrepans	species	Desmia discrepans	1267
1372551	Metazoa	Arthropoda	Insecta	Lepidoptera	Crambidae	Desmia	Desmia aff. discrepans PS1	species	Desmia aff. discrepans PS1	307
2019926	Metazoa	Arthropoda	Insecta	Lepidoptera	Crambidae	Nacoleia	Nacoleia insolitalis	species	Nacoleia insolitalis	3989
1375282	Metazoa	Arthropoda	Insecta	Lepidoptera	Crambidae	Nacoleia	Nacoleia charesalis	species	Nacoleia charesalis	3073
1557757	Metazoa	Arthropoda	Insecta	Lepidoptera	Crambidae	Nacoleia	Nacoleia octasema	species	Nacoleia octasema	3217
1375287	Metazoa	Arthropoda	Insecta	Lepidoptera	Crambidae	Nacoleia	Nacoleia rhoeoalis	species	Nacoleia rhoeoalis	1842
1557754	Metazoa	Arthropoda	Insecta	Lepidoptera	Crambidae	Nacoleia	Nacoleia amphicedalis	species	Nacoleia amphicedalis	658
1375281	Metazoa	Arthropoda	Insecta	Lepidoptera	Crambidae	Nacoleia	Nacoleia alincia	species	Nacoleia alincia	916
1447868	Metazoa	Arthropoda	Insecta	Lepidoptera	Crambidae	Nacoleia	Nacoleia commixta	species	Nacoleia commixta	1257
1375286	Metazoa	Arthropoda	Insecta	Lepidoptera	Crambidae	Nacoleia	Nacoleia parapsephis	species	Nacoleia parapsephis	1272
1375285	Metazoa	Arthropoda	Insecta	Lepidoptera	Crambidae	Nacoleia	Nacoleia oncophragma	species	Nacoleia oncophragma	1090
1375283	Metazoa	Arthropoda	Insecta	Lepidoptera	Crambidae	Nacoleia	Nacoleia glageropa	species	Nacoleia glageropa	2769
1557756	Metazoa	Arthropoda	Insecta	Lepidoptera	Crambidae	Nacoleia	Nacoleia obliqualis	species	Nacoleia obliqualis	1974
1557755	Metazoa	Arthropoda	Insecta	Lepidoptera	Crambidae	Nacoleia	Nacoleia mesochlora	species	Nacoleia mesochlora	1316
1536037	Metazoa	Arthropoda	Insecta	Lepidoptera	Crambidae	Nacoleia	Nacoleia sp. ANIC1	species	Nacoleia sp. ANIC1	1316
1375288	Metazoa	Arthropoda	Insecta	Lepidoptera	Crambidae	Nacoleia	Nacoleia syngenica	species	Nacoleia syngenica	1080
1375284	Metazoa	Arthropoda	Insecta	Lepidoptera	Crambidae	Nacoleia	Nacoleia megaspilalis	species	Nacoleia megaspilalis	1021
2019929	Metazoa	Arthropoda	Insecta	Lepidoptera	Crambidae	Rhectosemia	Rhectosemia multifarialis	species	Rhectosemia multifarialis	4281
1139697	Metazoa	Arthropoda	Insecta	Lepidoptera	Crambidae	Rhectosemia	Rhectosemia sp. BioLep247	species	Rhectosemia sp. BioLep247	658
2592261	Metazoa	Arthropoda	Insecta	Lepidoptera	Crambidae	Azochis	Azochis cf. rufidiscalis MTD1329	species	Azochis cf. rufidiscalis MTD1329	4487
1139041	Metazoa	Arthropoda	Insecta	Lepidoptera	Crambidae	Azochis	Azochis sp. BioLep214	species	Azochis sp. BioLep214	658
1105505	Metazoa	Arthropoda	Insecta	Lepidoptera	Crambidae	Azochis	Azochis sp. BOLD:AAU4762	species	Azochis sp. BOLD:AAU4762	658
1098091	Metazoa	Arthropoda	Insecta	Lepidoptera	Crambidae	Azochis	Azochis sp. BioLep212	species	Azochis sp. BioLep212	3272
1139042	Metazoa	Arthropoda	Insecta	Lepidoptera	Crambidae	Azochis	Azochis sp. BioLep215	species	Azochis sp. BioLep215	658
1139040	Metazoa	Arthropoda	Insecta	Lepidoptera	Crambidae	Azochis	Azochis sp. BioLep210	species	Azochis sp. BioLep210	2632
1139038	Metazoa	Arthropoda	Insecta	Lepidoptera	Crambidae	Azochis	Azochis sp. BioLep207	species	Azochis sp. BioLep207	658
1139037	Metazoa	Arthropoda	Insecta	Lepidoptera	Crambidae	Azochis	Azochis sp. BioLep206	species	Azochis sp. BioLep206	5164
1098092	Metazoa	Arthropoda	Insecta	Lepidoptera	Crambidae	Azochis	Azochis sp. BioLep213	species	Azochis sp. BioLep213	1942
1098093	Metazoa	Arthropoda	Insecta	Lepidoptera	Crambidae	Azochis	Azochis sp. BioLep216	species	Azochis sp. BioLep216	1930
1098090	Metazoa	Arthropoda	Insecta	Lepidoptera	Crambidae	Azochis	Azochis sp. BioLep211	species	Azochis sp. BioLep211	1316
1139039	Metazoa	Arthropoda	Insecta	Lepidoptera	Crambidae	Azochis	Azochis sp. BioLep209	species	Azochis sp. BioLep209	1316
1140675	Metazoa	Arthropoda	Insecta	Lepidoptera	Crambidae	Azochis	Azochis ruscialis	species	Azochis ruscialis	1264
1140674	Metazoa	Arthropoda	Insecta	Lepidoptera	Crambidae	Azochis	Azochis mactalis	species	Azochis mactalis	2575
1929360	Metazoa	Arthropoda	Insecta	Lepidoptera	Crambidae	Orthospila	Orthospila sp. AAB8448	species	Orthospila sp. AAB8448	1626
1929361	Metazoa	Arthropoda	Insecta	Lepidoptera	Crambidae	Orthospila	Orthospila sp. AAB8449	species	Orthospila sp. AAB8449	1377
1929359	Metazoa	Arthropoda	Insecta	Lepidoptera	Crambidae	Orthospila	Orthospila sp. AAA1514	species	Orthospila sp. AAA1514	978
1256505	Metazoa	Arthropoda	Insecta	Lepidoptera	Crambidae	Orthospila	Orthospila sp. C SEM-2012	species	Orthospila sp. C SEM-2012	658
993303	Metazoa	Arthropoda	Insecta	Lepidoptera	Crambidae	Orthospila	Orthospila sp. A SEM-2011	species	Orthospila sp. A SEM-2011	2631
1256503	Metazoa	Arthropoda	Insecta	Lepidoptera	Crambidae	Orthospila	Orthospila sp. A SEM-2012	species	Orthospila sp. A SEM-2012	1316
1256504	Metazoa	Arthropoda	Insecta	Lepidoptera	Crambidae	Orthospila	Orthospila sp. B SEM-2012	species	Orthospila sp. B SEM-2012	658
1375649	Metazoa	Arthropoda	Insecta	Lepidoptera	Crambidae	Orthospila	Orthospila orissusalis	species	Orthospila orissusalis	2524
2592256	Metazoa	Arthropoda	Insecta	Lepidoptera	Crambidae	Anageshna	Anageshna cf. primordialis MTD1354	species	Anageshna cf. primordialis MTD1354	4566
687013	Metazoa	Arthropoda	Insecta	Lepidoptera	Crambidae	Anageshna	Anageshna primordialis	species	Anageshna primordialis	85918
1003001	Metazoa	Arthropoda	Insecta	Lepidoptera	Crambidae	Agrotera	Agrotera nemoralis	species	Agrotera nemoralis	9924
1929328	Metazoa	Arthropoda	Insecta	Lepidoptera	Crambidae	Agrotera	Agrotera sp. AAY4980	species	Agrotera sp. AAY4980	1688
1535965	Metazoa	Arthropoda	Insecta	Lepidoptera	Crambidae	Agrotera	Agrotera sp. ANIC1	species	Agrotera sp. ANIC1	1218
1929327	Metazoa	Arthropoda	Insecta	Lepidoptera	Crambidae	Agrotera	Agrotera ignepictoides	species	Agrotera ignepictoides	1199
1555320	Metazoa	Arthropoda	Insecta	Lepidoptera	Crambidae	Agrotera	Agrotera ignepicta	species	Agrotera ignepicta	658
1370894	Metazoa	Arthropoda	Insecta	Lepidoptera	Crambidae	Agrotera	Agrotera pictalis	species	Agrotera pictalis	1817
1254964	Metazoa	Arthropoda	Insecta	Lepidoptera	Crambidae	Agrotera	Agrotera posticalis	species	Agrotera posticalis	658
1370891	Metazoa	Arthropoda	Insecta	Lepidoptera	Crambidae	Agrotera	Agrotera basinotata	species	Agrotera basinotata	1866
1370890	Metazoa	Arthropoda	Insecta	Lepidoptera	Crambidae	Agrotera	Agrotera amathealis	species	Agrotera amathealis	1574
1370893	Metazoa	Arthropoda	Insecta	Lepidoptera	Crambidae	Agrotera	Agrotera namorokalis	species	Agrotera namorokalis	857
1266376	Metazoa	Arthropoda	Insecta	Lepidoptera	Crambidae	Agrotera	Agrotera nr. effertalis LPNGM291-07	species	Agrotera nr. effertalis LPNGM291-07	658
1677747	Metazoa	Arthropoda	Insecta	Lepidoptera	Crambidae	Agrotera	Agrotera semipictalis	species	Agrotera semipictalis	658
2316825	Metazoa	Arthropoda	Insecta	Lepidoptera	Crambidae	Agrotera	Agrotera citrina	species	Agrotera citrina	658
1266377	Metazoa	Arthropoda	Insecta	Lepidoptera	Crambidae	Agrotera	Agrotera nr. effertalis LPNGM293-07	species	Agrotera nr. effertalis LPNGM293-07	577
1370892	Metazoa	Arthropoda	Insecta	Lepidoptera	Crambidae	Agrotera	Agrotera glycyphanes	species	Agrotera glycyphanes	307
1139735	Metazoa	Arthropoda	Insecta	Lepidoptera	Crambidae	Syllepis	Syllepis sp. hortalisDHJ01	species	Syllepis sp. hortalisDHJ01	9210
1100532	Metazoa	Arthropoda	Insecta	Lepidoptera	Crambidae	Syllepis	Syllepis sp. hortalisDHJ02	species	Syllepis sp. hortalisDHJ02	8207
1141052	Metazoa	Arthropoda	Insecta	Lepidoptera	Crambidae	Syllepis	Syllepis marialis	species	Syllepis marialis	3683
1858011	Metazoa	Arthropoda	Insecta	Lepidoptera	Crambidae	Dolicharthria	Dolicharthria punctalis	species	Dolicharthria punctalis	10381
1869813	Metazoa	Arthropoda	Insecta	Lepidoptera	Crambidae	Dolicharthria	Dolicharthria aetnealis	species	Dolicharthria aetnealis	2632
2017638	Metazoa	Arthropoda	Insecta	Lepidoptera	Crambidae	Dolicharthria	Dolicharthria bruguieralis	species	Dolicharthria bruguieralis	676
2489847	Metazoa	Arthropoda	Insecta	Lepidoptera	Crambidae	Dolicharthria	Dolicharthria sp. Lope11-0373	species	Dolicharthria sp. Lope11-0373	658
1137666	Metazoa	Arthropoda	Insecta	Lepidoptera	Crambidae	Dolicharthria	Dolicharthria retractalis	species	Dolicharthria retractalis	658
1511136	Metazoa	Arthropoda	Insecta	Lepidoptera	Crambidae	Ategumia	Ategumia ebulealis	species	Ategumia ebulealis	4554
1139023	Metazoa	Arthropoda	Insecta	Lepidoptera	Crambidae	Ategumia	Ategumia sp. lotanalisDHJ11DHJ01	species	Ategumia sp. lotanalisDHJ11DHJ01	1939
1098067	Metazoa	Arthropoda	Insecta	Lepidoptera	Crambidae	Ategumia	Ategumia sp. lotanalisDHJ09	species	Ategumia sp. lotanalisDHJ09	11125
1139021	Metazoa	Arthropoda	Insecta	Lepidoptera	Crambidae	Ategumia	Ategumia sp. lotanalisDHJ02	species	Ategumia sp. lotanalisDHJ02	1974
1098071	Metazoa	Arthropoda	Insecta	Lepidoptera	Crambidae	Ategumia	Ategumia sp. Solis01	species	Ategumia sp. Solis01	3826
1139020	Metazoa	Arthropoda	Insecta	Lepidoptera	Crambidae	Ategumia	Ategumia sp. lotanalis07	species	Ategumia sp. lotanalis07	4551
2595279	Metazoa	Arthropoda	Insecta	Lepidoptera	Crambidae	Ategumia	Ategumia sp. 3YB	species	Ategumia sp. 3YB	658
1159114	Metazoa	Arthropoda	Insecta	Lepidoptera	Crambidae	Ategumia	Ategumia sp. lotanalisDHJ06	species	Ategumia sp. lotanalisDHJ06	658
1098066	Metazoa	Arthropoda	Insecta	Lepidoptera	Crambidae	Ategumia	Ategumia sp. lotanalisDHJ03	species	Ategumia sp. lotanalisDHJ03	4525
1098070	Metazoa	Arthropoda	Insecta	Lepidoptera	Crambidae	Ategumia	Ategumia sp. matutinalisDHJ03	species	Ategumia sp. matutinalisDHJ03	5899
1139022	Metazoa	Arthropoda	Insecta	Lepidoptera	Crambidae	Ategumia	Ategumia sp. lotanalisDHJ05	species	Ategumia sp. lotanalisDHJ05	1316
1098069	Metazoa	Arthropoda	Insecta	Lepidoptera	Crambidae	Ategumia	Ategumia sp. matutinalisDHJ02	species	Ategumia sp. matutinalisDHJ02	658
1371437	Metazoa	Arthropoda	Insecta	Lepidoptera	Crambidae	Ategumia	Ategumia adipalis	species	Ategumia adipalis	550
2019915	Metazoa	Arthropoda	Insecta	Lepidoptera	Crambidae	Conchylodes	Conchylodes zebra	species	Conchylodes zebra	3873
1139108	Metazoa	Arthropoda	Insecta	Lepidoptera	Crambidae	Conchylodes	Conchylodes sp. BioLep10	species	Conchylodes sp. BioLep10	1974
1105622	Metazoa	Arthropoda	Insecta	Lepidoptera	Crambidae	Conchylodes	Conchylodes sp. BOLD:AAU4809	species	Conchylodes sp. BOLD:AAU4809	658
1139106	Metazoa	Arthropoda	Insecta	Lepidoptera	Crambidae	Conchylodes	Conchylodes sp. arciferaDHJ01	species	Conchylodes sp. arciferaDHJ01	1950
1139107	Metazoa	Arthropoda	Insecta	Lepidoptera	Crambidae	Conchylodes	Conchylodes sp. arciferaDHJ03	species	Conchylodes sp. arciferaDHJ03	658
1098200	Metazoa	Arthropoda	Insecta	Lepidoptera	Crambidae	Conchylodes	Conchylodes sp. arciferaDHJ02	species	Conchylodes sp. arciferaDHJ02	8900
1139104	Metazoa	Arthropoda	Insecta	Lepidoptera	Crambidae	Conchylodes	Conchylodes sp. aquaticalisDHJ01	species	Conchylodes sp. aquaticalisDHJ01	658
1139105	Metazoa	Arthropoda	Insecta	Lepidoptera	Crambidae	Conchylodes	Conchylodes sp. aquaticalisDHJ02	species	Conchylodes sp. aquaticalisDHJ02	658
1107593	Metazoa	Arthropoda	Insecta	Lepidoptera	Crambidae	Conchylodes	Conchylodes salamisalis	species	Conchylodes salamisalis	5885
688582	Metazoa	Arthropoda	Insecta	Lepidoptera	Crambidae	Conchylodes	Conchylodes ovulalis	species	Conchylodes ovulalis	3634
1107592	Metazoa	Arthropoda	Insecta	Lepidoptera	Crambidae	Conchylodes	Conchylodes nolckenialis	species	Conchylodes nolckenialis	10231
1140713	Metazoa	Arthropoda	Insecta	Lepidoptera	Crambidae	Conchylodes	Conchylodes grammaphora	species	Conchylodes grammaphora	5201
1140714	Metazoa	Arthropoda	Insecta	Lepidoptera	Crambidae	Conchylodes	Conchylodes platinalis	species	Conchylodes platinalis	1316
2592246	Metazoa	Arthropoda	Insecta	Lepidoptera	Crambidae	Asciodes	Asciodes cf. gordialis MTD1325	species	Asciodes cf. gordialis MTD1325	4554
1511135	Metazoa	Arthropoda	Insecta	Lepidoptera	Crambidae	Asciodes	Asciodes gordialis	species	Asciodes gordialis	1621
2611473	Metazoa	Arthropoda	Insecta	Lepidoptera	Crambidae	Asciodes	Asciodes quietalis	species	Asciodes quietalis	1316
2019923	Metazoa	Arthropoda	Insecta	Lepidoptera	Crambidae	Liopasia	Liopasia andrealis	species	Liopasia andrealis	4498
1594274	Metazoa	Arthropoda	Insecta	Lepidoptera	Crambidae	Diasemia	Diasemia reticularis	species	Diasemia reticularis	7760
1555705	Metazoa	Arthropoda	Insecta	Lepidoptera	Crambidae	Diasemia	Diasemia completalis	species	Diasemia completalis	658
1372575	Metazoa	Arthropoda	Insecta	Lepidoptera	Crambidae	Diasemia	Diasemia accalis	species	Diasemia accalis	1515
2316831	Metazoa	Arthropoda	Insecta	Lepidoptera	Crambidae	Cadarena	Cadarena pudoraria	species	Cadarena pudoraria	5257
1109476	Metazoa	Arthropoda	Insecta	Lepidoptera	Crambidae	Cadarena	Cadarena sinuata	species	Cadarena sinuata	1948
1209573	Metazoa	Arthropoda	Insecta	Lepidoptera	Crambidae	Tetridia	Tetridia caletoralis	species	Tetridia caletoralis	6602
2592255	Metazoa	Arthropoda	Insecta	Lepidoptera	Crambidae	Hileithia	Hileithia cf. obliqualis MTD1337	species	Hileithia cf. obliqualis MTD1337	4549
1139391	Metazoa	Arthropoda	Insecta	Lepidoptera	Crambidae	Hileithia	Hileithia sp. Solis01	species	Hileithia sp. Solis01	4604
1557819	Metazoa	Arthropoda	Insecta	Lepidoptera	Crambidae	Hodebertia	Hodebertia testalis	species	Hodebertia testalis	8321
2318096	Metazoa	Arthropoda	Insecta	Lepidoptera	Crambidae	Hodebertia	Hodebertia sp. KLM Lep 02418	species	Hodebertia sp. KLM Lep 02418	658
1556023	Metazoa	Arthropoda	Insecta	Lepidoptera	Crambidae	Eusabena	Eusabena paraphragma	species	Eusabena paraphragma	4245
1373627	Metazoa	Arthropoda	Insecta	Lepidoptera	Crambidae	Eusabena	Eusabena monostictalis	species	Eusabena monostictalis	916
2019930	Metazoa	Arthropoda	Insecta	Lepidoptera	Crambidae	Siga	Siga liris	species	Siga liris	4518
1141033	Metazoa	Arthropoda	Insecta	Lepidoptera	Crambidae	Siga	Siga pyronia	species	Siga pyronia	3801
2019933	Metazoa	Arthropoda	Insecta	Lepidoptera	Crambidae	Zebronia	Zebronia phenice	species	Zebronia phenice	5193
2319622	Metazoa	Arthropoda	Insecta	Lepidoptera	Crambidae	Zebronia	Zebronia sp. KLM Lep 02946	species	Zebronia sp. KLM Lep 02946	658
2592248	Metazoa	Arthropoda	Insecta	Lepidoptera	Crambidae	Ghesquierellana	Ghesquierellana cf. hirtusalis MTD1318	species	Ghesquierellana cf. hirtusalis MTD1318	4654
2317782	Metazoa	Arthropoda	Insecta	Lepidoptera	Crambidae	Ghesquierellana	Ghesquierellana sp. KLM Lep 02408	species	Ghesquierellana sp. KLM Lep 02408	658
1140866	Metazoa	Arthropoda	Insecta	Lepidoptera	Crambidae	Leucochroma	Leucochroma corope	species	Leucochroma corope	5221
2019917	Metazoa	Arthropoda	Insecta	Lepidoptera	Crambidae	Diasemiopsis	Diasemiopsis leodocusalis	species	Diasemiopsis leodocusalis	4518
1372576	Metazoa	Arthropoda	Insecta	Lepidoptera	Crambidae	Diasemiopsis	Diasemiopsis ramburialis	species	Diasemiopsis ramburialis	3182
2592244	Metazoa	Arthropoda	Insecta	Lepidoptera	Crambidae	Aetholix	Aetholix cf. flavibasalis ZMBN094	species	Aetholix cf. flavibasalis ZMBN094	5223
1266083	Metazoa	Arthropoda	Insecta	Lepidoptera	Crambidae	Aetholix	Aetholix flavibasalis	species	Aetholix flavibasalis	3528
2019927	Metazoa	Arthropoda	Insecta	Lepidoptera	Crambidae	Obtusipalpis	Obtusipalpis pardalis	species	Obtusipalpis pardalis	5129
2318635	Metazoa	Arthropoda	Insecta	Lepidoptera	Crambidae	Obtusipalpis	Obtusipalpis sp. KLM Lep 02259	species	Obtusipalpis sp. KLM Lep 02259	658
2019916	Metazoa	Arthropoda	Insecta	Lepidoptera	Crambidae	Cryptosara	Cryptosara caritalis	species	Cryptosara caritalis	4489
1929382	Metazoa	Arthropoda	Insecta	Lepidoptera	Crambidae	Pygospila	Pygospila marginalis	species	Pygospila marginalis	2316
1209570	Metazoa	Arthropoda	Insecta	Lepidoptera	Crambidae	Pygospila	Pygospila tyres	species	Pygospila tyres	6334
1558136	Metazoa	Arthropoda	Insecta	Lepidoptera	Crambidae	Pygospila	Pygospila bivittalis	species	Pygospila bivittalis	1316
1558137	Metazoa	Arthropoda	Insecta	Lepidoptera	Crambidae	Pygospila	Pygospila hyalotypa	species	Pygospila hyalotypa	658
1511152	Metazoa	Arthropoda	Insecta	Lepidoptera	Crambidae	Hydriris	Hydriris ornatalis	species	Hydriris ornatalis	9332
2318101	Metazoa	Arthropoda	Insecta	Lepidoptera	Crambidae	Hydriris	Hydriris sp. KLM Lep 02445	species	Hydriris sp. KLM Lep 02445	658
1374231	Metazoa	Arthropoda	Insecta	Lepidoptera	Crambidae	Hydriris	Hydriris chalybitis	species	Hydriris chalybitis	1208
1140851	Metazoa	Arthropoda	Insecta	Lepidoptera	Crambidae	Hymenia	Hymenia perspectalis	species	Hymenia perspectalis	17012
1674951	Metazoa	Arthropoda	Insecta	Lepidoptera	Crambidae	Hymenia	Hymenia lophoceralis	species	Hymenia lophoceralis	2632
2019914	Metazoa	Arthropoda	Insecta	Lepidoptera	Crambidae	Asturodes	Asturodes fimbriauralis	species	Asturodes fimbriauralis	3649
1098060	Metazoa	Arthropoda	Insecta	Lepidoptera	Crambidae	Asturodes	Asturodes sp. fimbriauralisDHJ01	species	Asturodes sp. fimbriauralisDHJ01	5178
1028609	Metazoa	Arthropoda	Insecta	Lepidoptera	Crambidae	Asturodes	Asturodes sp. fimbriauralisDHJ03	species	Asturodes sp. fimbriauralisDHJ03	1261
1098061	Metazoa	Arthropoda	Insecta	Lepidoptera	Crambidae	Asturodes	Asturodes sp. fimbriauralisDHJ02	species	Asturodes sp. fimbriauralisDHJ02	9455
2019919	Metazoa	Arthropoda	Insecta	Lepidoptera	Crambidae	Eporidia	Eporidia dariusalis	species	Eporidia dariusalis	4454
1909368	Metazoa	Arthropoda	Insecta	Lepidoptera	Crambidae	Agathodes	Agathodes designalis	species	Agathodes designalis	7031
1097785	Metazoa	Arthropoda	Insecta	Lepidoptera	Crambidae	Agathodes	Agathodes sp. designalisDHJ02	species	Agathodes sp. designalisDHJ02	9438
1097784	Metazoa	Arthropoda	Insecta	Lepidoptera	Crambidae	Agathodes	Agathodes sp. designalisDHJ01	species	Agathodes sp. designalisDHJ01	7771
1105406	Metazoa	Arthropoda	Insecta	Lepidoptera	Crambidae	Agathodes	Agathodes sp. BOLD:AAH6214	species	Agathodes sp. BOLD:AAH6214	658
2317014	Metazoa	Arthropoda	Insecta	Lepidoptera	Crambidae	Agathodes	Agathodes sp. KLM Lep 02503	species	Agathodes sp. KLM Lep 02503	658
1555309	Metazoa	Arthropoda	Insecta	Lepidoptera	Crambidae	Agathodes	Agathodes paliscia	species	Agathodes paliscia	1267
1266084	Metazoa	Arthropoda	Insecta	Lepidoptera	Crambidae	Agathodes	Agathodes ostentalis	species	Agathodes ostentalis	2595
1909369	Metazoa	Arthropoda	Insecta	Lepidoptera	Crambidae	Agathodes	Agathodes monstralis	species	Agathodes monstralis	1884
1266374	Metazoa	Arthropoda	Insecta	Lepidoptera	Crambidae	Agathodes	Agathodes nr. ostentalis LPNGM271-07	species	Agathodes nr. ostentalis LPNGM271-07	658
1266373	Metazoa	Arthropoda	Insecta	Lepidoptera	Crambidae	Agathodes	Agathodes nr. ostentalis LPNGM269-07	species	Agathodes nr. ostentalis LPNGM269-07	589
1266375	Metazoa	Arthropoda	Insecta	Lepidoptera	Crambidae	Agathodes	Agathodes nr. ostentalis LPNGM272-07	species	Agathodes nr. ostentalis LPNGM272-07	573
1973512	Metazoa	Arthropoda	Insecta	Lepidoptera	Crambidae	Antigastra	Antigastra catalaunalis	species	Antigastra catalaunalis	5122
1003003	Metazoa	Arthropoda	Insecta	Lepidoptera	Crambidae	Mecyna	Mecyna lutealis	species	Mecyna lutealis	5714
1666621	Metazoa	Arthropoda	Insecta	Lepidoptera	Crambidae	Mecyna	Mecyna mustelinalis	species	Mecyna mustelinalis	18801
1892589	Metazoa	Arthropoda	Insecta	Lepidoptera	Crambidae	Mecyna	Mecyna tricolor	species	Mecyna tricolor	2705
1502335	Metazoa	Arthropoda	Insecta	Lepidoptera	Crambidae	Mecyna	Mecyna flavalis	species	Mecyna flavalis	3192
1870058	Metazoa	Arthropoda	Insecta	Lepidoptera	Crambidae	Mecyna	Mecyna asinalis	species	Mecyna asinalis	2587
2561482	Metazoa	Arthropoda	Insecta	Lepidoptera	Crambidae	Mecyna	Mecyna trinalis	species	Mecyna trinalis	1316
1266115	Metazoa	Arthropoda	Insecta	Lepidoptera	Crambidae	Prooedema	Prooedema inscisalis	species	Prooedema inscisalis	7379
1929353	Metazoa	Arthropoda	Insecta	Lepidoptera	Crambidae	Nosophora	Nosophora barbata	species	Nosophora barbata	2064
1557787	Metazoa	Arthropoda	Insecta	Lepidoptera	Crambidae	Nosophora	Nosophora hypsalis	species	Nosophora hypsalis	1971
1375431	Metazoa	Arthropoda	Insecta	Lepidoptera	Crambidae	Nosophora	Nosophora fulvalis	species	Nosophora fulvalis	550
2592164	Metazoa	Arthropoda	Insecta	Lepidoptera	Crambidae	Apilocrocis	Apilocrocis novateutonialis	species	Apilocrocis novateutonialis	3301
1140662	Metazoa	Arthropoda	Insecta	Lepidoptera	Crambidae	Apilocrocis	Apilocrocis glaucosia	species	Apilocrocis glaucosia	1313
1140661	Metazoa	Arthropoda	Insecta	Lepidoptera	Crambidae	Apilocrocis	Apilocrocis excelsalis	species	Apilocrocis excelsalis	643
2592268	Metazoa	Arthropoda	Insecta	Lepidoptera	Crambidae	Filodes	Filodes sp. MTD1566	species	Filodes sp. MTD1566	4542
1557464	Metazoa	Arthropoda	Insecta	Lepidoptera	Crambidae	Filodes	Filodes fulvibasalis	species	Filodes fulvibasalis	1974
2592247	Metazoa	Arthropoda	Insecta	Lepidoptera	Crambidae	Salbia	Salbia cf. haemorrhoidalis ZMBN011	species	Salbia cf. haemorrhoidalis ZMBN011	3715
1141012	Metazoa	Arthropoda	Insecta	Lepidoptera	Crambidae	Salbia	Salbia haemorrhoidalis	species	Salbia haemorrhoidalis	6389
1141011	Metazoa	Arthropoda	Insecta	Lepidoptera	Crambidae	Salbia	Salbia cassidalis	species	Salbia cassidalis	5523
1141013	Metazoa	Arthropoda	Insecta	Lepidoptera	Crambidae	Salbia	Salbia zena	species	Salbia zena	1974
2319225	Metazoa	Arthropoda	Insecta	Lepidoptera	Crambidae	Salbia	Salbia sp. KLM Lep 03021	species	Salbia sp. KLM Lep 03021	658
1100374	Metazoa	Arthropoda	Insecta	Lepidoptera	Crambidae	Salbia	Salbia sp. BioLep02	species	Salbia sp. BioLep02	634
1536072	Metazoa	Arthropoda	Insecta	Lepidoptera	Crambidae	Salbia	Salbia sp. ANIC1	species	Salbia sp. ANIC1	609
2592245	Metazoa	Arthropoda	Insecta	Lepidoptera	Crambidae	Syngamia	Syngamia cf. florella MTD1017	species	Syngamia cf. florella MTD1017	4558
1377238	Metazoa	Arthropoda	Insecta	Lepidoptera	Crambidae	Syngamia	Syngamia fuscicostalis	species	Syngamia fuscicostalis	658
1100551	Metazoa	Arthropoda	Insecta	Lepidoptera	Crambidae	Syngamia	Syngamia sp. florellaDHJ02	species	Syngamia sp. florellaDHJ02	3840
1100550	Metazoa	Arthropoda	Insecta	Lepidoptera	Crambidae	Syngamia	Syngamia sp. florellaDHJ01	species	Syngamia sp. florellaDHJ01	658
1973587	Metazoa	Arthropoda	Insecta	Lepidoptera	Crambidae	Syngamia	Syngamia falsidicalis	species	Syngamia falsidicalis	2441
2019932	Metazoa	Arthropoda	Insecta	Lepidoptera	Crambidae	Syngamia	Syngamia florella	species	Syngamia florella	1974
1211833	Metazoa	Arthropoda	Insecta	Lepidoptera	Crambidae	Heterocnephes	Heterocnephes sp. WPH-2012	species	Heterocnephes sp. WPH-2012	5577
1804829	Metazoa	Arthropoda	Insecta	Lepidoptera	Crambidae	Heterocnephes	Heterocnephes apicipicta	species	Heterocnephes apicipicta	605
1418692	Metazoa	Arthropoda	Insecta	Lepidoptera	Crambidae	Heterocnephes	Heterocnephes lymphatalis	species	Heterocnephes lymphatalis	1263
1970904	Metazoa	Arthropoda	Insecta	Lepidoptera	Crambidae	Duponchelia	Duponchelia fovealis	species	Duponchelia fovealis	7529
259349	Metazoa	Arthropoda	Insecta	Lepidoptera	Crambidae	Agrioglypta	Agrioglypta eurytusalis	species	Agrioglypta eurytusalis	2896
259346	Metazoa	Arthropoda	Insecta	Lepidoptera	Crambidae	Agrioglypta	Agrioglypta naralis	species	Agrioglypta naralis	2346
259348	Metazoa	Arthropoda	Insecta	Lepidoptera	Crambidae	Agrioglypta	Agrioglypta itysalis	species	Agrioglypta itysalis	5611
2317015	Metazoa	Arthropoda	Insecta	Lepidoptera	Crambidae	Agrioglypta	Agrioglypta sp. KLM Lep 02405	species	Agrioglypta sp. KLM Lep 02405	658
1555317	Metazoa	Arthropoda	Insecta	Lepidoptera	Crambidae	Agrioglypta	Agrioglypta zelimalis	species	Agrioglypta zelimalis	658
2482800	Metazoa	Arthropoda	Insecta	Lepidoptera	Crambidae	Loxoneptera	Loxoneptera albicostalis	species	Loxoneptera albicostalis	2493
2482801	Metazoa	Arthropoda	Insecta	Lepidoptera	Crambidae	Loxoneptera	Loxoneptera carnealis	species	Loxoneptera carnealis	2492
1376686	Metazoa	Arthropoda	Insecta	Lepidoptera	Crambidae	Protonoceras	Protonoceras eucosma	species	Protonoceras eucosma	3027
1376685	Metazoa	Arthropoda	Insecta	Lepidoptera	Crambidae	Protonoceras	Protonoceras argocephala	species	Protonoceras argocephala	1208
1376687	Metazoa	Arthropoda	Insecta	Lepidoptera	Crambidae	Protonoceras	Protonoceras leucocosma	species	Protonoceras leucocosma	1208
1558121	Metazoa	Arthropoda	Insecta	Lepidoptera	Crambidae	Protonoceras	Protonoceras mitis	species	Protonoceras mitis	1267
1447869	Metazoa	Arthropoda	Insecta	Lepidoptera	Crambidae	Botyodes	Botyodes diniasalis	species	Botyodes diniasalis	8252
1309586	Metazoa	Arthropoda	Insecta	Lepidoptera	Crambidae	Botyodes	Botyodes asialis	species	Botyodes asialis	2510
1418655	Metazoa	Arthropoda	Insecta	Lepidoptera	Crambidae	Botyodes	Botyodes principalis	species	Botyodes principalis	658
1371887	Metazoa	Arthropoda	Insecta	Lepidoptera	Crambidae	Chalcidoptera	Chalcidoptera emissalis	species	Chalcidoptera emissalis	2373
2317139	Metazoa	Arthropoda	Insecta	Lepidoptera	Crambidae	Chalcidoptera	Chalcidoptera sp. KLM Lep 02378	species	Chalcidoptera sp. KLM Lep 02378	658
2592257	Metazoa	Arthropoda	Insecta	Lepidoptera	Crambidae	Neoanalthes	Neoanalthes cf. pseudocontortalis ZMBN103	species	Neoanalthes cf. pseudocontortalis ZMBN103	4396
1209569	Metazoa	Arthropoda	Insecta	Lepidoptera	Crambidae	Prorodes	Prorodes mimica	species	Prorodes mimica	5132
1375104	Metazoa	Arthropoda	Insecta	Lepidoptera	Crambidae	Meroctena	Meroctena staintonii	species	Meroctena staintonii	3609
2592249	Metazoa	Arthropoda	Insecta	Lepidoptera	Crambidae	Bocchoris	Bocchoris cf. inspersalis MTD882	species	Bocchoris cf. inspersalis MTD882	3129
1256308	Metazoa	Arthropoda	Insecta	Lepidoptera	Crambidae	Bocchoris	Bocchoris onychinalis	species	Bocchoris onychinalis	1288
1371631	Metazoa	Arthropoda	Insecta	Lepidoptera	Crambidae	Bocchoris	Bocchoris artificalis	species	Bocchoris artificalis	1170
1140685	Metazoa	Arthropoda	Insecta	Lepidoptera	Crambidae	Bocchoris	Bocchoris marucalis	species	Bocchoris marucalis	1964
2592242	Metazoa	Arthropoda	Insecta	Lepidoptera	Crambidae	Rhimphalea	Rhimphalea cf. astrigalis MTD874	species	Rhimphalea cf. astrigalis MTD874	4139
1376801	Metazoa	Arthropoda	Insecta	Lepidoptera	Crambidae	Rhimphalea	Rhimphalea sceletalis	species	Rhimphalea sceletalis	1866
1558215	Metazoa	Arthropoda	Insecta	Lepidoptera	Crambidae	Rhimphalea	Rhimphalea lindusalis	species	Rhimphalea lindusalis	1316
1254975	Metazoa	Arthropoda	Insecta	Lepidoptera	Crambidae	Tabidia	Tabidia strigiferalis	species	Tabidia strigiferalis	5170
1256345	Metazoa	Arthropoda	Insecta	Lepidoptera	Crambidae	Tabidia	Tabidia insanalis	species	Tabidia insanalis	3579
2557470	Metazoa	Arthropoda	Insecta	Lepidoptera	Crambidae	Tabidia	Tabidia sp. ANIC1	species	Tabidia sp. ANIC1	658
1377250	Metazoa	Arthropoda	Insecta	Lepidoptera	Crambidae	Tabidia	Tabidia inconsequens	species	Tabidia inconsequens	1272
2043543	Metazoa	Arthropoda	Insecta	Lepidoptera	Crambidae	Tylostega	Tylostega tylostegalis	species	Tylostega tylostegalis	14056
2043542	Metazoa	Arthropoda	Insecta	Lepidoptera	Crambidae	Tylostega	Tylostega serrata	species	Tylostega serrata	17739
2043541	Metazoa	Arthropoda	Insecta	Lepidoptera	Crambidae	Tylostega	Tylostega pectinata	species	Tylostega pectinata	2628
1375276	Metazoa	Arthropoda	Insecta	Lepidoptera	Crambidae	Myriostephes	Myriostephes sp. ANIC1	species	Myriostephes sp. ANIC1	1623
1557744	Metazoa	Arthropoda	Insecta	Lepidoptera	Crambidae	Myriostephes	Myriostephes asphycta	species	Myriostephes asphycta	658
1375273	Metazoa	Arthropoda	Insecta	Lepidoptera	Crambidae	Myriostephes	Myriostephes haplodes	species	Myriostephes haplodes	1547
1375274	Metazoa	Arthropoda	Insecta	Lepidoptera	Crambidae	Myriostephes	Myriostephes leucostictalis	species	Myriostephes leucostictalis	1534
1375272	Metazoa	Arthropoda	Insecta	Lepidoptera	Crambidae	Myriostephes	Myriostephes crocobapta	species	Myriostephes crocobapta	1578
1375275	Metazoa	Arthropoda	Insecta	Lepidoptera	Crambidae	Myriostephes	Myriostephes matura	species	Myriostephes matura	643
1211838	Metazoa	Arthropoda	Insecta	Lepidoptera	Crambidae	Piletocera	Piletocera sp. WPH-2012	species	Piletocera sp. WPH-2012	3764
993307	Metazoa	Arthropoda	Insecta	Lepidoptera	Crambidae	Piletocera	Piletocera sp. CRAM094	species	Piletocera sp. CRAM094	1234
1593021	Metazoa	Arthropoda	Insecta	Lepidoptera	Crambidae	Piletocera	Piletocera sp. BOLD:AAI2967	species	Piletocera sp. BOLD:AAI2967	658
1558038	Metazoa	Arthropoda	Insecta	Lepidoptera	Crambidae	Piletocera	Piletocera meekii	species	Piletocera meekii	1876
1376343	Metazoa	Arthropoda	Insecta	Lepidoptera	Crambidae	Piletocera	Piletocera macroperalis	species	Piletocera macroperalis	1164
1447867	Metazoa	Arthropoda	Insecta	Lepidoptera	Crambidae	Piletocera	Piletocera sodalis	species	Piletocera sodalis	2573
1902196	Metazoa	Arthropoda	Insecta	Lepidoptera	Crambidae	Piletocera	Piletocera signiferalis	species	Piletocera signiferalis	3177
1592411	Metazoa	Arthropoda	Insecta	Lepidoptera	Crambidae	Piletocera	Piletocera violascens	species	Piletocera violascens	1316
1376342	Metazoa	Arthropoda	Insecta	Lepidoptera	Crambidae	Piletocera	Piletocera chlorura	species	Piletocera chlorura	1208
1141074	Metazoa	Arthropoda	Insecta	Lepidoptera	Crambidae	Terastia	Terastia meticulosalis	species	Terastia meticulosalis	4861
1558323	Metazoa	Arthropoda	Insecta	Lepidoptera	Crambidae	Terastia	Terastia subjectalis	species	Terastia subjectalis	2553
1909370	Metazoa	Arthropoda	Insecta	Lepidoptera	Crambidae	Terastia	Terastia africana	species	Terastia africana	1187
1139748	Metazoa	Arthropoda	Insecta	Lepidoptera	Crambidae	Terastia	Terastia sp. BioLep140	species	Terastia sp. BioLep140	1316
2040062	Metazoa	Arthropoda	Insecta	Lepidoptera	Crambidae	Geshna	Geshna sp. USNM ENT 01117194	species	Geshna sp. USNM ENT 01117194	658
1140817	Metazoa	Arthropoda	Insecta	Lepidoptera	Crambidae	Geshna	Geshna cannalis	species	Geshna cannalis	3591
1256304	Metazoa	Arthropoda	Insecta	Lepidoptera	Crambidae	Authaeretis	Authaeretis eridora	species	Authaeretis eridora	1996
1375363	Metazoa	Arthropoda	Insecta	Lepidoptera	Crambidae	Niphograpta	Niphograpta sp. ANIC2	species	Niphograpta sp. ANIC2	1758
1375362	Metazoa	Arthropoda	Insecta	Lepidoptera	Crambidae	Niphograpta	Niphograpta sp. ANIC1	species	Niphograpta sp. ANIC1	1090
1375361	Metazoa	Arthropoda	Insecta	Lepidoptera	Crambidae	Niphograpta	Niphograpta albiguttalis	species	Niphograpta albiguttalis	2484
935718	Metazoa	Arthropoda	Insecta	Lepidoptera	Crambidae	Diacme	Diacme elealis	species	Diacme elealis	1250
1105746	Metazoa	Arthropoda	Insecta	Lepidoptera	Crambidae	Diacme	Diacme sp. BOLD:AAU4786	species	Diacme sp. BOLD:AAU4786	658
1888736	Metazoa	Arthropoda	Insecta	Lepidoptera	Crambidae	Diacme	Diacme sp. BOLD-2016	species	Diacme sp. BOLD-2016	653
1098250	Metazoa	Arthropoda	Insecta	Lepidoptera	Crambidae	Diacme	Diacme sp. BioLep02	species	Diacme sp. BioLep02	2511
1681430	Metazoa	Arthropoda	Insecta	Lepidoptera	Crambidae	Diacme	Diacme sp. BOLD:AAH4442	species	Diacme sp. BOLD:AAH4442	636
687032	Metazoa	Arthropoda	Insecta	Lepidoptera	Crambidae	Diacme	Diacme adipaloides	species	Diacme adipaloides	4417
1140734	Metazoa	Arthropoda	Insecta	Lepidoptera	Crambidae	Diacme	Diacme mopsalis	species	Diacme mopsalis	1949
1511159	Metazoa	Arthropoda	Insecta	Lepidoptera	Crambidae	Lygropia	Lygropia fusalis	species	Lygropia fusalis	1627
935728	Metazoa	Arthropoda	Insecta	Lepidoptera	Crambidae	Lygropia	Lygropia sp. VB-2010	species	Lygropia sp. VB-2010	672
1099235	Metazoa	Arthropoda	Insecta	Lepidoptera	Crambidae	Lygropia	Lygropia sp. tripunctataDHJ03	species	Lygropia sp. tripunctataDHJ03	5149
1099234	Metazoa	Arthropoda	Insecta	Lepidoptera	Crambidae	Lygropia	Lygropia sp. tripunctataDHJ02	species	Lygropia sp. tripunctataDHJ02	5179
1139480	Metazoa	Arthropoda	Insecta	Lepidoptera	Crambidae	Lygropia	Lygropia sp. tripunctataDHJ01	species	Lygropia sp. tripunctataDHJ01	3640
2318558	Metazoa	Arthropoda	Insecta	Lepidoptera	Crambidae	Lygropia	Lygropia sp. KLM Lep 02476	species	Lygropia sp. KLM Lep 02476	658
1888581	Metazoa	Arthropoda	Insecta	Lepidoptera	Crambidae	Lygropia	Lygropia rivulalis	species	Lygropia rivulalis	2513
1606446	Metazoa	Arthropoda	Insecta	Lepidoptera	Crambidae	Lygropia	Lygropia cf. aureomarginalis RM-2014	species	Lygropia cf. aureomarginalis RM-2014	657
1565263	Metazoa	Arthropoda	Insecta	Lepidoptera	Crambidae	Lygropia	Lygropia aureomarginalis	species	Lygropia aureomarginalis	1273
1003120	Metazoa	Arthropoda	Insecta	Lepidoptera	Crambidae	Mnesictena	Mnesictena marmarina	species	Mnesictena marmarina	1822
1209571	Metazoa	Arthropoda	Insecta	Lepidoptera	Crambidae	Sameodes	Sameodes cancellalis	species	Sameodes cancellalis	6422
1929366	Metazoa	Arthropoda	Insecta	Lepidoptera	Crambidae	Pardomima	Pardomima sp. AAE3380	species	Pardomima sp. AAE3380	1014
2319044	Metazoa	Arthropoda	Insecta	Lepidoptera	Crambidae	Pardomima	Pardomima sp. KLM Lep 02389	species	Pardomima sp. KLM Lep 02389	658
1106975	Metazoa	Arthropoda	Insecta	Lepidoptera	Crambidae	Pardomima	Pardomima sp. BOLD:AAH6174	species	Pardomima sp. BOLD:AAH6174	658
2490114	Metazoa	Arthropoda	Insecta	Lepidoptera	Crambidae	Pardomima	Pardomima sp. Lope11-0853	species	Pardomima sp. Lope11-0853	658
1557987	Metazoa	Arthropoda	Insecta	Lepidoptera	Crambidae	Pardomima	Pardomima amyntusalis	species	Pardomima amyntusalis	658
1557988	Metazoa	Arthropoda	Insecta	Lepidoptera	Crambidae	Pardomima	Pardomima pompusalis	species	Pardomima pompusalis	658
1929354	Metazoa	Arthropoda	Insecta	Lepidoptera	Crambidae	Notarcha	Notarcha sp. ACE6204	species	Notarcha sp. ACE6204	1016
2318623	Metazoa	Arthropoda	Insecta	Lepidoptera	Crambidae	Notarcha	Notarcha sp. KLM Lep 02505	species	Notarcha sp. KLM Lep 02505	637
1975272	Metazoa	Arthropoda	Insecta	Lepidoptera	Crambidae	Notarcha	Notarcha sp. NIBGE MOT-03383	species	Notarcha sp. NIBGE MOT-03383	657
1375435	Metazoa	Arthropoda	Insecta	Lepidoptera	Crambidae	Notarcha	Notarcha sp. ANIC2	species	Notarcha sp. ANIC2	550
1557788	Metazoa	Arthropoda	Insecta	Lepidoptera	Crambidae	Notarcha	Notarcha chrysoplasta	species	Notarcha chrysoplasta	1316
1375432	Metazoa	Arthropoda	Insecta	Lepidoptera	Crambidae	Notarcha	Notarcha aurolinealis	species	Notarcha aurolinealis	1817
2502752	Metazoa	Arthropoda	Insecta	Lepidoptera	Crambidae	Notarcha	Notarcha cf. aurolinealis YAWCATCR0122	species	Notarcha cf. aurolinealis YAWCATCR0122	658
1375433	Metazoa	Arthropoda	Insecta	Lepidoptera	Crambidae	Notarcha	Notarcha obrinusalis	species	Notarcha obrinusalis	1851
1375434	Metazoa	Arthropoda	Insecta	Lepidoptera	Crambidae	Notarcha	Notarcha polytimeta	species	Notarcha polytimeta	993
1256453	Metazoa	Arthropoda	Insecta	Lepidoptera	Crambidae	Notarcha	Notarcha nr. quaternalis BOLD:AAF3565	species	Notarcha nr. quaternalis BOLD:AAF3565	658
1558273	Metazoa	Arthropoda	Insecta	Lepidoptera	Crambidae	Stemorrhages	Stemorrhages amphitritalis	species	Stemorrhages amphitritalis	1925
1558274	Metazoa	Arthropoda	Insecta	Lepidoptera	Crambidae	Stemorrhages	Stemorrhages marthesiusalis	species	Stemorrhages marthesiusalis	1316
2319320	Metazoa	Arthropoda	Insecta	Lepidoptera	Crambidae	Stemorrhages	Stemorrhages sp. KLM Lep 02949	species	Stemorrhages sp. KLM Lep 02949	658
1109547	Metazoa	Arthropoda	Insecta	Lepidoptera	Crambidae	Stemorrhages	Stemorrhages sericea	species	Stemorrhages sericea	1942
1535988	Metazoa	Arthropoda	Insecta	Lepidoptera	Crambidae	Diplopseustis	Diplopseustis sp. ANIC1	species	Diplopseustis sp. ANIC1	1878
1372932	Metazoa	Arthropoda	Insecta	Lepidoptera	Crambidae	Diplopseustis	Diplopseustis perieresalis	species	Diplopseustis perieresalis	933
1555742	Metazoa	Arthropoda	Insecta	Lepidoptera	Crambidae	Diplopseustis	Diplopseustis prophetica	species	Diplopseustis prophetica	609
1003002	Metazoa	Arthropoda	Insecta	Lepidoptera	Crambidae	Deana	Deana hybreasalis	species	Deana hybreasalis	1822
1376798	Metazoa	Arthropoda	Insecta	Lepidoptera	Crambidae	Rhectothyris	Rhectothyris rosea	species	Rhectothyris rosea	1623
1511141	Metazoa	Arthropoda	Insecta	Lepidoptera	Crambidae	Diasemiodes	Diasemiodes janassialis	species	Diasemiodes janassialis	1628
2612065	Metazoa	Arthropoda	Insecta	Lepidoptera	Crambidae	Diasemiodes	Diasemiodes sp. CCDB-32971-C09	species	Diasemiodes sp. CCDB-32971-C09	658
2612066	Metazoa	Arthropoda	Insecta	Lepidoptera	Crambidae	Diasemiodes	Diasemiodes sp. CCDB-32971-C10	species	Diasemiodes sp. CCDB-32971-C10	658
1310320	Metazoa	Arthropoda	Insecta	Lepidoptera	Crambidae	Sinomphisa	Sinomphisa plagialis	species	Sinomphisa plagialis	1637
1139657	Metazoa	Arthropoda	Insecta	Lepidoptera	Crambidae	Polygrammodes	Polygrammodes sp. herculesDHJ01	species	Polygrammodes sp. herculesDHJ01	7065
1139659	Metazoa	Arthropoda	Insecta	Lepidoptera	Crambidae	Polygrammodes	Polygrammodes sp. herculesDHJ03	species	Polygrammodes sp. herculesDHJ03	3289
1139658	Metazoa	Arthropoda	Insecta	Lepidoptera	Crambidae	Polygrammodes	Polygrammodes sp. herculesDHJ02	species	Polygrammodes sp. herculesDHJ02	1959
1376452	Metazoa	Arthropoda	Insecta	Lepidoptera	Crambidae	Polygrammodes	Polygrammodes sp. ANIC1	species	Polygrammodes sp. ANIC1	550
1099587	Metazoa	Arthropoda	Insecta	Lepidoptera	Crambidae	Polygrammodes	Polygrammodes sp. sanguinalisDHJ05	species	Polygrammodes sp. sanguinalisDHJ05	2579
1139655	Metazoa	Arthropoda	Insecta	Lepidoptera	Crambidae	Polygrammodes	Polygrammodes sp. elevataDHJ01	species	Polygrammodes sp. elevataDHJ01	1316
1139662	Metazoa	Arthropoda	Insecta	Lepidoptera	Crambidae	Polygrammodes	Polygrammodes sp. sanguinalisDHJ04	species	Polygrammodes sp. sanguinalisDHJ04	1316
1099588	Metazoa	Arthropoda	Insecta	Lepidoptera	Crambidae	Polygrammodes	Polygrammodes sp. Solis02	species	Polygrammodes sp. Solis02	1239
1139654	Metazoa	Arthropoda	Insecta	Lepidoptera	Crambidae	Polygrammodes	Polygrammodes sp. BioLep606	species	Polygrammodes sp. BioLep606	658
1139656	Metazoa	Arthropoda	Insecta	Lepidoptera	Crambidae	Polygrammodes	Polygrammodes sp. elevataDHJ02	species	Polygrammodes sp. elevataDHJ02	658
1139660	Metazoa	Arthropoda	Insecta	Lepidoptera	Crambidae	Polygrammodes	Polygrammodes sp. multifenestrata	species	Polygrammodes sp. multifenestrata	658
1099586	Metazoa	Arthropoda	Insecta	Lepidoptera	Crambidae	Polygrammodes	Polygrammodes sp. sanguinalisDHJ03	species	Polygrammodes sp. sanguinalisDHJ03	655
1099585	Metazoa	Arthropoda	Insecta	Lepidoptera	Crambidae	Polygrammodes	Polygrammodes sp. sanguinalisDHJ02	species	Polygrammodes sp. sanguinalisDHJ02	624
1140910	Metazoa	Arthropoda	Insecta	Lepidoptera	Crambidae	Microthyris	Microthyris alvinalis	species	Microthyris alvinalis	6485
1139539	Metazoa	Arthropoda	Insecta	Lepidoptera	Crambidae	Microthyris	Microthyris sp. prolongalisDHJ01	species	Microthyris sp. prolongalisDHJ01	3947
1099346	Metazoa	Arthropoda	Insecta	Lepidoptera	Crambidae	Microthyris	Microthyris sp. prolongalisDHJ02	species	Microthyris sp. prolongalisDHJ02	24784
1099345	Metazoa	Arthropoda	Insecta	Lepidoptera	Crambidae	Microthyris	Microthyris sp. anormalisDHJ02	species	Microthyris sp. anormalisDHJ02	5261
1099344	Metazoa	Arthropoda	Insecta	Lepidoptera	Crambidae	Microthyris	Microthyris sp. anormalisDHJ01	species	Microthyris sp. anormalisDHJ01	4495
1139538	Metazoa	Arthropoda	Insecta	Lepidoptera	Crambidae	Microthyris	Microthyris sp. BioLep293	species	Microthyris sp. BioLep293	3290
1139540	Metazoa	Arthropoda	Insecta	Lepidoptera	Crambidae	Microthyris	Microthyris sp. prolongalisDHJ03	species	Microthyris sp. prolongalisDHJ03	3290
1372113	Metazoa	Arthropoda	Insecta	Lepidoptera	Crambidae	Cirrhochrista	Cirrhochrista sp. ANIC1	species	Cirrhochrista sp. ANIC1	1925
1256417	Metazoa	Arthropoda	Insecta	Lepidoptera	Crambidae	Cirrhochrista	Cirrhochrista sp. BOLD:AAI4046	species	Cirrhochrista sp. BOLD:AAI4046	658
1963045	Metazoa	Arthropoda	Insecta	Lepidoptera	Crambidae	Cirrhochrista	Cirrhochrista sp. ACK8195	species	Cirrhochrista sp. ACK8195	658
2317172	Metazoa	Arthropoda	Insecta	Lepidoptera	Crambidae	Cirrhochrista	Cirrhochrista sp. KLM Lep 02145	species	Cirrhochrista sp. KLM Lep 02145	658
1372110	Metazoa	Arthropoda	Insecta	Lepidoptera	Crambidae	Cirrhochrista	Cirrhochrista aetherialis	species	Cirrhochrista aetherialis	2557
1555622	Metazoa	Arthropoda	Insecta	Lepidoptera	Crambidae	Cirrhochrista	Cirrhochrista caconalis	species	Cirrhochrista caconalis	1974
1555623	Metazoa	Arthropoda	Insecta	Lepidoptera	Crambidae	Cirrhochrista	Cirrhochrista punctulata	species	Cirrhochrista punctulata	658
1675307	Metazoa	Arthropoda	Insecta	Lepidoptera	Crambidae	Cirrhochrista	Cirrhochrista nr. brizoalis BOLD:ACL2985	species	Cirrhochrista nr. brizoalis BOLD:ACL2985	658
1372111	Metazoa	Arthropoda	Insecta	Lepidoptera	Crambidae	Cirrhochrista	Cirrhochrista annulifera	species	Cirrhochrista annulifera	5166
1372112	Metazoa	Arthropoda	Insecta	Lepidoptera	Crambidae	Cirrhochrista	Cirrhochrista arcusalis	species	Cirrhochrista arcusalis	2939
1266091	Metazoa	Arthropoda	Insecta	Lepidoptera	Crambidae	Cirrhochrista	Cirrhochrista brizoalis	species	Cirrhochrista brizoalis	2583
1266388	Metazoa	Arthropoda	Insecta	Lepidoptera	Crambidae	Cirrhochrista	Cirrhochrista nr. brizoalis LPNGM323-07	species	Cirrhochrista nr. brizoalis LPNGM323-07	658
1266391	Metazoa	Arthropoda	Insecta	Lepidoptera	Crambidae	Cirrhochrista	Cirrhochrista nr. brizoalis LPNGM326-07	species	Cirrhochrista nr. brizoalis LPNGM326-07	658
1592422	Metazoa	Arthropoda	Insecta	Lepidoptera	Crambidae	Cirrhochrista	Cirrhochrista cf. brizoalis BOLD:AAF3065	species	Cirrhochrista cf. brizoalis BOLD:AAF3065	658
2449088	Metazoa	Arthropoda	Insecta	Lepidoptera	Crambidae	Loxostegopsis	Loxostegopsis merrickalis	species	Loxostegopsis merrickalis	2632
2587875	Metazoa	Arthropoda	Insecta	Lepidoptera	Crambidae	Loxostegopsis	Loxostegopsis xanthocrypta	species	Loxostegopsis xanthocrypta	2271
1603965	Metazoa	Arthropoda	Insecta	Lepidoptera	Crambidae	Analyta	Analyta cf. apicalis BOLD:ACB1769	species	Analyta cf. apicalis BOLD:ACB1769	658
1370999	Metazoa	Arthropoda	Insecta	Lepidoptera	Crambidae	Analyta	Analyta albicillalis	species	Analyta albicillalis	1551
1375653	Metazoa	Arthropoda	Insecta	Lepidoptera	Crambidae	Osiriaca	Osiriaca ptousalis	species	Osiriaca ptousalis	2612
2612197	Metazoa	Arthropoda	Insecta	Lepidoptera	Crambidae	Microphysetica	Microphysetica sp. CCDB-32971-E01	species	Microphysetica sp. CCDB-32971-E01	658
2612198	Metazoa	Arthropoda	Insecta	Lepidoptera	Crambidae	Microphysetica	Microphysetica sp. CCDB-32971-E02	species	Microphysetica sp. CCDB-32971-E02	324
1520492	Metazoa	Arthropoda	Insecta	Lepidoptera	Crambidae	Mimorista	Mimorista sp. JEH-2014	species	Mimorista sp. JEH-2014	1628
1139545	Metazoa	Arthropoda	Insecta	Lepidoptera	Crambidae	Mimorista	Mimorista sp. botydalisDHJ02	species	Mimorista sp. botydalisDHJ02	1316
1139544	Metazoa	Arthropoda	Insecta	Lepidoptera	Crambidae	Mimorista	Mimorista sp. botydalisDHJ01	species	Mimorista sp. botydalisDHJ01	1872
1099351	Metazoa	Arthropoda	Insecta	Lepidoptera	Crambidae	Mimorista	Mimorista sp. botydalisDHJ03	species	Mimorista sp. botydalisDHJ03	1291
1511160	Metazoa	Arthropoda	Insecta	Lepidoptera	Crambidae	Mimorista	Mimorista tristigmalis	species	Mimorista tristigmalis	635
1432772	Metazoa	Arthropoda	Insecta	Lepidoptera	Crambidae	Mimorista	Mimorista aff. trimaculalis CS	species	Mimorista aff. trimaculalis CS	657
1511172	Metazoa	Arthropoda	Insecta	Lepidoptera	Crambidae	Proleucinodes	Proleucinodes xylopastalis	species	Proleucinodes xylopastalis	643
1099567	Metazoa	Arthropoda	Insecta	Lepidoptera	Crambidae	Pilocrocis	Pilocrocis sp. Solis190	species	Pilocrocis sp. Solis190	2632
1139650	Metazoa	Arthropoda	Insecta	Lepidoptera	Crambidae	Pilocrocis	Pilocrocis sp. Solis20	species	Pilocrocis sp. Solis20	1973
1139648	Metazoa	Arthropoda	Insecta	Lepidoptera	Crambidae	Pilocrocis	Pilocrocis sp. musalisDHJ01	species	Pilocrocis sp. musalisDHJ01	1292
1139649	Metazoa	Arthropoda	Insecta	Lepidoptera	Crambidae	Pilocrocis	Pilocrocis sp. musalisDHJ02	species	Pilocrocis sp. musalisDHJ02	6294
1140990	Metazoa	Arthropoda	Insecta	Lepidoptera	Crambidae	Pilocrocis	Pilocrocis ramentalis	species	Pilocrocis ramentalis	11971
1140987	Metazoa	Arthropoda	Insecta	Lepidoptera	Crambidae	Pilocrocis	Pilocrocis calamistis	species	Pilocrocis calamistis	658
1140988	Metazoa	Arthropoda	Insecta	Lepidoptera	Crambidae	Pilocrocis	Pilocrocis cryptalis	species	Pilocrocis cryptalis	3828
1140989	Metazoa	Arthropoda	Insecta	Lepidoptera	Crambidae	Pilocrocis	Pilocrocis purpurascens	species	Pilocrocis purpurascens	6217
1137656	Metazoa	Arthropoda	Insecta	Lepidoptera	Crambidae	Rhectocraspeda	Rhectocraspeda periusalis	species	Rhectocraspeda periusalis	21374
1266429	Metazoa	Arthropoda	Insecta	Lepidoptera	Crambidae	Synclera	Synclera sp. n. LPNGM311-07	species	Synclera sp. n. LPNGM311-07	658
1675128	Metazoa	Arthropoda	Insecta	Lepidoptera	Crambidae	Synclera	Synclera sp. BOLD:ACL2524	species	Synclera sp. BOLD:ACL2524	1974
2502391	Metazoa	Arthropoda	Insecta	Lepidoptera	Crambidae	Synclera	Synclera sp. n. ACL2524	species	Synclera sp. n. ACL2524	1316
1139740	Metazoa	Arthropoda	Insecta	Lepidoptera	Crambidae	Synclera	Synclera sp. BioLep253	species	Synclera sp. BioLep253	658
1266432	Metazoa	Arthropoda	Insecta	Lepidoptera	Crambidae	Synclera	Synclera sp. n. LPNGM314-07	species	Synclera sp. n. LPNGM314-07	658
1560167	Metazoa	Arthropoda	Insecta	Lepidoptera	Crambidae	Synclera	Synclera sp. A PH-2014	species	Synclera sp. A PH-2014	658
1141061	Metazoa	Arthropoda	Insecta	Lepidoptera	Crambidae	Synclera	Synclera jarbusalis	species	Synclera jarbusalis	5014
2568560	Metazoa	Arthropoda	Insecta	Lepidoptera	Crambidae	Synclera	Synclera nr. traducalis MAMOT773-10	species	Synclera nr. traducalis MAMOT773-10	658
2316852	Metazoa	Arthropoda	Insecta	Lepidoptera	Crambidae	Synclera	Synclera seychellensis	species	Synclera seychellensis	658
1368158	Metazoa	Arthropoda	Insecta	Lepidoptera	Crambidae	Luma	Luma sp. ANIC1	species	Luma sp. ANIC1	873
1555997	Metazoa	Arthropoda	Insecta	Lepidoptera	Crambidae	Eudaimonisma	Eudaimonisma batchelorella	species	Eudaimonisma batchelorella	1316
1371512	Metazoa	Arthropoda	Insecta	Lepidoptera	Crambidae	Bacotoma	Bacotoma illatalis	species	Bacotoma illatalis	3624
2570367	Metazoa	Arthropoda	Insecta	Lepidoptera	Crambidae	Bacotoma	Bacotoma violata	species	Bacotoma violata	618
2492406	Metazoa	Arthropoda	Insecta	Lepidoptera	Crambidae	Bacotoma	Bacotoma hainanensis	species	Bacotoma hainanensis	658
2570368	Metazoa	Arthropoda	Insecta	Lepidoptera	Crambidae	Bacotoma	Bacotoma ampliatalis	species	Bacotoma ampliatalis	2632
2492407	Metazoa	Arthropoda	Insecta	Lepidoptera	Crambidae	Bacotoma	Bacotoma cuprealis	species	Bacotoma cuprealis	1974
2570366	Metazoa	Arthropoda	Insecta	Lepidoptera	Crambidae	Bacotoma	Bacotoma camillusalis	species	Bacotoma camillusalis	209
1511170	Metazoa	Arthropoda	Insecta	Lepidoptera	Crambidae	Penestola	Penestola simplicialis	species	Penestola simplicialis	643
1511169	Metazoa	Arthropoda	Insecta	Lepidoptera	Crambidae	Penestola	Penestola bufalis	species	Penestola bufalis	2270
1099631	Metazoa	Arthropoda	Insecta	Lepidoptera	Crambidae	Psara	Psara sp. obscuralisDHJ02	species	Psara sp. obscuralisDHJ02	12347
1099630	Metazoa	Arthropoda	Insecta	Lepidoptera	Crambidae	Psara	Psara sp. obscuralisDHJ01	species	Psara sp. obscuralisDHJ01	7177
1099629	Metazoa	Arthropoda	Insecta	Lepidoptera	Crambidae	Psara	Psara sp. Janzen05	species	Psara sp. Janzen05	1316
1141001	Metazoa	Arthropoda	Insecta	Lepidoptera	Crambidae	Psara	Psara prumnides	species	Psara prumnides	5101
1141000	Metazoa	Arthropoda	Insecta	Lepidoptera	Crambidae	Psara	Psara obscuralis	species	Psara obscuralis	6583
1558253	Metazoa	Arthropoda	Insecta	Lepidoptera	Crambidae	Sedenia	Sedenia atacta	species	Sedenia atacta	1267
1558254	Metazoa	Arthropoda	Insecta	Lepidoptera	Crambidae	Sedenia	Sedenia cervalis	species	Sedenia cervalis	1974
1377002	Metazoa	Arthropoda	Insecta	Lepidoptera	Crambidae	Sedenia	Sedenia rupalis	species	Sedenia rupalis	928
1377001	Metazoa	Arthropoda	Insecta	Lepidoptera	Crambidae	Sedenia	Sedenia polydesma	species	Sedenia polydesma	965
1377003	Metazoa	Arthropoda	Insecta	Lepidoptera	Crambidae	Sedenia	Sedenia xeroscopa	species	Sedenia xeroscopa	782
1377000	Metazoa	Arthropoda	Insecta	Lepidoptera	Crambidae	Sedenia	Sedenia achroa	species	Sedenia achroa	307
1375105	Metazoa	Arthropoda	Insecta	Lepidoptera	Crambidae	Merodictya	Merodictya marmorata	species	Merodictya marmorata	2524
2595346	Metazoa	Arthropoda	Insecta	Lepidoptera	Crambidae	Eulepte	Eulepte sp. 1YB	species	Eulepte sp. 1YB	658
1098570	Metazoa	Arthropoda	Insecta	Lepidoptera	Crambidae	Eulepte	Eulepte sp. Solis15	species	Eulepte sp. Solis15	13669
1098568	Metazoa	Arthropoda	Insecta	Lepidoptera	Crambidae	Eulepte	Eulepte sp. Janzen03	species	Eulepte sp. Janzen03	7716
1098569	Metazoa	Arthropoda	Insecta	Lepidoptera	Crambidae	Eulepte	Eulepte sp. Janzen597	species	Eulepte sp. Janzen597	1932
1139303	Metazoa	Arthropoda	Insecta	Lepidoptera	Crambidae	Eulepte	Eulepte sp. Janzen12	species	Eulepte sp. Janzen12	6524
1098567	Metazoa	Arthropoda	Insecta	Lepidoptera	Crambidae	Eulepte	Eulepte sp. Janzen02	species	Eulepte sp. Janzen02	5847
1139302	Metazoa	Arthropoda	Insecta	Lepidoptera	Crambidae	Eulepte	Eulepte sp. BioLep15	species	Eulepte sp. BioLep15	3943
1098566	Metazoa	Arthropoda	Insecta	Lepidoptera	Crambidae	Eulepte	Eulepte sp. Janzen01	species	Eulepte sp. Janzen01	1316
1140807	Metazoa	Arthropoda	Insecta	Lepidoptera	Crambidae	Eulepte	Eulepte concordalis	species	Eulepte concordalis	20686
1140806	Metazoa	Arthropoda	Insecta	Lepidoptera	Crambidae	Eulepte	Eulepte alialis	species	Eulepte alialis	3912
1140952	Metazoa	Arthropoda	Insecta	Lepidoptera	Crambidae	Pantographa	Pantographa suffusalis	species	Pantographa suffusalis	14947
1099455	Metazoa	Arthropoda	Insecta	Lepidoptera	Crambidae	Pantographa	Pantographa sp. expansalisDHJ02	species	Pantographa sp. expansalisDHJ02	9319
1099457	Metazoa	Arthropoda	Insecta	Lepidoptera	Crambidae	Pantographa	Pantographa sp. Solis116DHJ02	species	Pantographa sp. Solis116DHJ02	3857
1099454	Metazoa	Arthropoda	Insecta	Lepidoptera	Crambidae	Pantographa	Pantographa sp. expansalisDHJ01	species	Pantographa sp. expansalisDHJ01	638
688385	Metazoa	Arthropoda	Insecta	Lepidoptera	Crambidae	Pantographa	Pantographa limata	species	Pantographa limata	4460
1558211	Metazoa	Arthropoda	Insecta	Lepidoptera	Crambidae	Rehimena	Rehimena auritincta	species	Rehimena auritincta	1974
1266116	Metazoa	Arthropoda	Insecta	Lepidoptera	Crambidae	Rehimena	Rehimena cissophora	species	Rehimena cissophora	1821
1376791	Metazoa	Arthropoda	Insecta	Lepidoptera	Crambidae	Rehimena	Rehimena phyrynealis	species	Rehimena phyrynealis	965
1376792	Metazoa	Arthropoda	Insecta	Lepidoptera	Crambidae	Rehimena	Rehimena sp. ANIC1	species	Rehimena sp. ANIC1	658
1558212	Metazoa	Arthropoda	Insecta	Lepidoptera	Crambidae	Rehimena	Rehimena infundibulalis	species	Rehimena infundibulalis	1316
1558213	Metazoa	Arthropoda	Insecta	Lepidoptera	Crambidae	Rehimena	Rehimena surusalis	species	Rehimena surusalis	1316
1376790	Metazoa	Arthropoda	Insecta	Lepidoptera	Crambidae	Rehimena	Rehimena leptophaes	species	Rehimena leptophaes	965
1372296	Metazoa	Arthropoda	Insecta	Lepidoptera	Crambidae	Criophthona	Criophthona haliaphra	species	Criophthona haliaphra	1208
1372297	Metazoa	Arthropoda	Insecta	Lepidoptera	Crambidae	Criophthona	Criophthona trileuca	species	Criophthona trileuca	550
1555668	Metazoa	Arthropoda	Insecta	Lepidoptera	Crambidae	Criophthona	Criophthona baliocrossa	species	Criophthona baliocrossa	1296
1372295	Metazoa	Arthropoda	Insecta	Lepidoptera	Crambidae	Criophthona	Criophthona ecista	species	Criophthona ecista	1579
1557931	Metazoa	Arthropoda	Insecta	Lepidoptera	Crambidae	Orphanostigma	Orphanostigma angustale	species	Orphanostigma angustale	1289
1375618	Metazoa	Arthropoda	Insecta	Lepidoptera	Crambidae	Orphanostigma	Orphanostigma abruptalis	species	Orphanostigma abruptalis	2271
1558362	Metazoa	Arthropoda	Insecta	Lepidoptera	Crambidae	Trigonobela	Trigonobela perfenestrata	species	Trigonobela perfenestrata	1298
1558361	Metazoa	Arthropoda	Insecta	Lepidoptera	Crambidae	Trigonobela	Trigonobela nebridopepla	species	Trigonobela nebridopepla	1974
1555576	Metazoa	Arthropoda	Insecta	Lepidoptera	Crambidae	Cangetta	Cangetta aurantiaca	species	Cangetta aurantiaca	1925
1371721	Metazoa	Arthropoda	Insecta	Lepidoptera	Crambidae	Cangetta	Cangetta haematera	species	Cangetta haematera	965
1558258	Metazoa	Arthropoda	Insecta	Lepidoptera	Crambidae	Sericophylla	Sericophylla nivalis	species	Sericophylla nivalis	1876
1557932	Metazoa	Arthropoda	Insecta	Lepidoptera	Crambidae	Orphnophanes	Orphnophanes eucerusalis	species	Orphnophanes eucerusalis	1316
1555409	Metazoa	Arthropoda	Insecta	Lepidoptera	Crambidae	Arxama	Arxama cretacealis	species	Arxama cretacealis	658
1140849	Metazoa	Arthropoda	Insecta	Lepidoptera	Crambidae	Hoterodes	Hoterodes ausonia	species	Hoterodes ausonia	6828
1557654	Metazoa	Arthropoda	Insecta	Lepidoptera	Crambidae	Lipararchis	Lipararchis tranquillalis	species	Lipararchis tranquillalis	1316
1557653	Metazoa	Arthropoda	Insecta	Lepidoptera	Crambidae	Lipararchis	Lipararchis aspilus	species	Lipararchis aspilus	1974
1963068	Metazoa	Arthropoda	Insecta	Lepidoptera	Crambidae	Lipararchis	Lipararchis sp. ABY5845	species	Lipararchis sp. ABY5845	1974
1558353	Metazoa	Arthropoda	Insecta	Lepidoptera	Crambidae	Torqueola	Torqueola subaenescens	species	Torqueola subaenescens	1218
1377527	Metazoa	Arthropoda	Insecta	Lepidoptera	Crambidae	Torqueola	Torqueola monophaes	species	Torqueola monophaes	1671
1377677	Metazoa	Arthropoda	Insecta	Lepidoptera	Crambidae	Voliba	Voliba asphyctopa	species	Voliba asphyctopa	857
1377679	Metazoa	Arthropoda	Insecta	Lepidoptera	Crambidae	Voliba	Voliba sp. ANIC1	species	Voliba sp. ANIC1	910
1377678	Metazoa	Arthropoda	Insecta	Lepidoptera	Crambidae	Voliba	Voliba psammoessa	species	Voliba psammoessa	614
1373850	Metazoa	Arthropoda	Insecta	Lepidoptera	Crambidae	Glycythyma	Glycythyma thymedes	species	Glycythyma thymedes	540
1557488	Metazoa	Arthropoda	Insecta	Lepidoptera	Crambidae	Glycythyma	Glycythyma leonina	species	Glycythyma leonina	1316
1373849	Metazoa	Arthropoda	Insecta	Lepidoptera	Crambidae	Glycythyma	Glycythyma chrysorycta	species	Glycythyma chrysorycta	475
1555729	Metazoa	Arthropoda	Insecta	Lepidoptera	Crambidae	Didymostoma	Didymostoma aurotinctalis	species	Didymostoma aurotinctalis	1974
2595289	Metazoa	Arthropoda	Insecta	Lepidoptera	Crambidae	Ceratocilia	Ceratocilia sp. 1YB	species	Ceratocilia sp. 1YB	658
1098145	Metazoa	Arthropoda	Insecta	Lepidoptera	Crambidae	Ceratocilia	Ceratocilia sp. Janzen01	species	Ceratocilia sp. Janzen01	1308
1140692	Metazoa	Arthropoda	Insecta	Lepidoptera	Crambidae	Ceratocilia	Ceratocilia sixolalis	species	Ceratocilia sixolalis	9323
1454774	Metazoa	Arthropoda	Insecta	Lepidoptera	Crambidae	Nausinoe	Nausinoe neptis	species	Nausinoe neptis	593
1309591	Metazoa	Arthropoda	Insecta	Lepidoptera	Crambidae	Nausinoe	Nausinoe geometralis	species	Nausinoe geometralis	1943
1557760	Metazoa	Arthropoda	Insecta	Lepidoptera	Crambidae	Nausinoe	Nausinoe pueritia	species	Nausinoe pueritia	1316
2595181	Metazoa	Arthropoda	Insecta	Lepidoptera	Crambidae	Maracayia	Maracayia sp. Janzen246	species	Maracayia sp. Janzen246	653
1140886	Metazoa	Arthropoda	Insecta	Lepidoptera	Crambidae	Maracayia	Maracayia chlorisalis	species	Maracayia chlorisalis	2802
1557577	Metazoa	Arthropoda	Insecta	Lepidoptera	Crambidae	Hymenoptychis	Hymenoptychis sordida	species	Hymenoptychis sordida	1974
1557745	Metazoa	Arthropoda	Insecta	Lepidoptera	Crambidae	Myrmidonistis	Myrmidonistis hoplora	species	Myrmidonistis hoplora	1974
2612396	Metazoa	Arthropoda	Insecta	Lepidoptera	Crambidae	Xanthomelaena	Xanthomelaena sp. CCDB-32971-B10	species	Xanthomelaena sp. CCDB-32971-B10	658
2612395	Metazoa	Arthropoda	Insecta	Lepidoptera	Crambidae	Xanthomelaena	Xanthomelaena sp. CCDB-32971-B11	species	Xanthomelaena sp. CCDB-32971-B11	601
581265	Metazoa	Arthropoda	Insecta	Lepidoptera	Crambidae	Coelorhyncidia	Coelorhyncidia nitidalis	species	Coelorhyncidia nitidalis	8055
1555624	Metazoa	Arthropoda	Insecta	Lepidoptera	Crambidae	Cissachroa	Cissachroa callischema	species	Cissachroa callischema	1267
1371185	Metazoa	Arthropoda	Insecta	Lepidoptera	Crambidae	Archernis	Archernis callixantha	species	Archernis callixantha	1208
1140683	Metazoa	Arthropoda	Insecta	Lepidoptera	Crambidae	Bicilia	Bicilia iarchasalis	species	Bicilia iarchasalis	658
1666494	Metazoa	Arthropoda	Insecta	Lepidoptera	Crambidae	Choristostigma	Choristostigma plumbosignalis	species	Choristostigma plumbosignalis	26338
1139465	Metazoa	Arthropoda	Insecta	Lepidoptera	Crambidae	Leucochromodes	Leucochromodes sp. BioLep313	species	Leucochromodes sp. BioLep313	5846
1139466	Metazoa	Arthropoda	Insecta	Lepidoptera	Crambidae	Leucochromodes	Leucochromodes sp. BioLep314	species	Leucochromodes sp. BioLep314	658
1140867	Metazoa	Arthropoda	Insecta	Lepidoptera	Crambidae	Leucochromodes	Leucochromodes melusinalis	species	Leucochromodes melusinalis	3202
1375028	Metazoa	Arthropoda	Insecta	Lepidoptera	Crambidae	Massepha	Massepha absolutalis	species	Massepha absolutalis	1208
1099258	Metazoa	Arthropoda	Insecta	Lepidoptera	Crambidae	Massepha	Massepha sp. grammalisDHJ01	species	Massepha sp. grammalisDHJ01	3278
1099259	Metazoa	Arthropoda	Insecta	Lepidoptera	Crambidae	Massepha	Massepha sp. grammalisDHJ02	species	Massepha sp. grammalisDHJ02	596
1558222	Metazoa	Arthropoda	Insecta	Lepidoptera	Crambidae	Pessocosma	Pessocosma iolealis	species	Pessocosma iolealis	1836
2319816	Metazoa	Arthropoda	Insecta	Lepidoptera	Crambidae	Pessocosma	Pessocosma sp. KLM Lep 02474	species	Pessocosma sp. KLM Lep 02474	658
1377165	Metazoa	Arthropoda	Insecta	Lepidoptera	Crambidae	Symmoracma	Symmoracma minoralis	species	Symmoracma minoralis	1768
2612339	Metazoa	Arthropoda	Insecta	Lepidoptera	Crambidae	Sathria	Sathria sp. CCDB-32971-D08	species	Sathria sp. CCDB-32971-D08	318
2612338	Metazoa	Arthropoda	Insecta	Lepidoptera	Crambidae	Sathria	Sathria sp. CCDB-32971-D07	species	Sathria sp. CCDB-32971-D07	658
1418736	Metazoa	Arthropoda	Insecta	Lepidoptera	Crambidae	Polythlipta	Polythlipta liquidalis	species	Polythlipta liquidalis	658
1376456	Metazoa	Arthropoda	Insecta	Lepidoptera	Crambidae	Polythlipta	Polythlipta euroalis	species	Polythlipta euroalis	307
1139620	Metazoa	Arthropoda	Insecta	Lepidoptera	Crambidae	Pelinopsis	Pelinopsis sp. pachyzancloidesDHJ02	species	Pelinopsis sp. pachyzancloidesDHJ02	3501
1139619	Metazoa	Arthropoda	Insecta	Lepidoptera	Crambidae	Pelinopsis	Pelinopsis sp. pachyzancloidesDHJ01	species	Pelinopsis sp. pachyzancloidesDHJ01	5841
1266081	Metazoa	Arthropoda	Insecta	Lepidoptera	Crambidae	Arthroschista	Arthroschista tricoloralis	species	Arthroschista tricoloralis	1316
1555406	Metazoa	Arthropoda	Insecta	Lepidoptera	Crambidae	Arthroschista	Arthroschista hilaralis	species	Arthroschista hilaralis	1316
1370690	Metazoa	Arthropoda	Insecta	Lepidoptera	Crambidae	Aboetheta	Aboetheta pteridonoma	species	Aboetheta pteridonoma	1290
1373019	Metazoa	Arthropoda	Insecta	Lepidoptera	Crambidae	Ectadiosoma	Ectadiosoma straminea	species	Ectadiosoma straminea	307
1139606	Metazoa	Arthropoda	Insecta	Lepidoptera	Crambidae	Palpusia	Palpusia sp. plumipesDHJ02	species	Palpusia sp. plumipesDHJ02	658
1139607	Metazoa	Arthropoda	Insecta	Lepidoptera	Crambidae	Palpusia	Palpusia sp. Solis25	species	Palpusia sp. Solis25	1852
1139605	Metazoa	Arthropoda	Insecta	Lepidoptera	Crambidae	Palpusia	Palpusia sp. plumipesDHJ01	species	Palpusia sp. plumipesDHJ01	3718
1511166	Metazoa	Arthropoda	Insecta	Lepidoptera	Crambidae	Palpusia	Palpusia goniopalpia	species	Palpusia goniopalpia	643
554494	Metazoa	Arthropoda	Insecta	Lepidoptera	Crambidae	Condylorrhiza	Condylorrhiza vestigialis	species	Condylorrhiza vestigialis	4093
2316832	Metazoa	Arthropoda	Insecta	Lepidoptera	Crambidae	Condylorrhiza	Condylorrhiza zyphalis	species	Condylorrhiza zyphalis	658
1557946	Metazoa	Arthropoda	Insecta	Lepidoptera	Crambidae	Pachynoa	Pachynoa xanthochyta	species	Pachynoa xanthochyta	1876
2567129	Metazoa	Arthropoda	Insecta	Lepidoptera	Crambidae	Pachynoa	Pachynoa purpuralis	species	Pachynoa purpuralis	658
2567130	Metazoa	Arthropoda	Insecta	Lepidoptera	Crambidae	Pachynoa	Pachynoa thoosalis	species	Pachynoa thoosalis	658
1520494	Metazoa	Arthropoda	Insecta	Lepidoptera	Crambidae	Steniodes	Steniodes sp. JEH-2014	species	Steniodes sp. JEH-2014	2613
1674963	Metazoa	Arthropoda	Insecta	Lepidoptera	Crambidae	Tipuliforma	Tipuliforma triangulalis	species	Tipuliforma triangulalis	1316
1266396	Metazoa	Arthropoda	Insecta	Lepidoptera	Crambidae	Coptobasis	Coptobasis sp. 2 SEM-2012	species	Coptobasis sp. 2 SEM-2012	1229
1266395	Metazoa	Arthropoda	Insecta	Lepidoptera	Crambidae	Coptobasis	Coptobasis sp. 1 SEM-2012	species	Coptobasis sp. 1 SEM-2012	1185
1256418	Metazoa	Arthropoda	Insecta	Lepidoptera	Crambidae	Coptobasis	Coptobasis sp. BOLD:AAL8341	species	Coptobasis sp. BOLD:AAL8341	658
1372226	Metazoa	Arthropoda	Insecta	Lepidoptera	Crambidae	Coptobasis	Coptobasis lunalis	species	Coptobasis lunalis	1208
1555706	Metazoa	Arthropoda	Insecta	Lepidoptera	Crambidae	Diathrausta	Diathrausta ochreipennis	species	Diathrausta ochreipennis	1974
1888520	Metazoa	Arthropoda	Insecta	Lepidoptera	Crambidae	Diathrausta	Diathrausta reconditalis	species	Diathrausta reconditalis	658
1888519	Metazoa	Arthropoda	Insecta	Lepidoptera	Crambidae	Diathrausta	Diathrausta harlequinalis	species	Diathrausta harlequinalis	658
1140664	Metazoa	Arthropoda	Insecta	Lepidoptera	Crambidae	Apogeshna	Apogeshna stenialis	species	Apogeshna stenialis	3273
1558216	Metazoa	Arthropoda	Insecta	Lepidoptera	Crambidae	Rhimphaliodes	Rhimphaliodes macrostigma	species	Rhimphaliodes macrostigma	1974
1447866	Metazoa	Arthropoda	Insecta	Lepidoptera	Crambidae	Goniorhynchus	Goniorhynchus exemplaris	species	Goniorhynchus exemplaris	1257
1140829	Metazoa	Arthropoda	Insecta	Lepidoptera	Crambidae	Goniorhynchus	Goniorhynchus sp. 'hampsoni'	species	Goniorhynchus sp. 'hampsoni'	652
1555577	Metazoa	Arthropoda	Insecta	Lepidoptera	Crambidae	Caprinia	Caprinia felderi	species	Caprinia felderi	1316
2611592	Metazoa	Arthropoda	Insecta	Lepidoptera	Crambidae	Ennomosia	Ennomosia geometridalis	species	Ennomosia geometridalis	1316
2316856	Metazoa	Arthropoda	Insecta	Lepidoptera	Crambidae	Alytana	Alytana aldabralis	species	Alytana aldabralis	658
1099563	Metazoa	Arthropoda	Insecta	Lepidoptera	Crambidae	Piletosoma	Piletosoma sp. thialisDHJ02	species	Piletosoma sp. thialisDHJ02	7091
1099564	Metazoa	Arthropoda	Insecta	Lepidoptera	Crambidae	Piletosoma	Piletosoma sp. thialisDHJ03	species	Piletosoma sp. thialisDHJ03	10178
1099562	Metazoa	Arthropoda	Insecta	Lepidoptera	Crambidae	Piletosoma	Piletosoma sp. thialisDHJ01	species	Piletosoma sp. thialisDHJ01	3815
1140698	Metazoa	Arthropoda	Insecta	Lepidoptera	Crambidae	Chilochromopsis	Chilochromopsis sceletogramma	species	Chilochromopsis sceletogramma	6919
1377296	Metazoa	Arthropoda	Insecta	Lepidoptera	Crambidae	Tatobotys	Tatobotys janapalis	species	Tatobotys janapalis	1208
1558314	Metazoa	Arthropoda	Insecta	Lepidoptera	Crambidae	Tatobotys	Tatobotys biannulalis	species	Tatobotys biannulalis	1316
1899577	Metazoa	Arthropoda	Insecta	Lepidoptera	Crambidae	Aethaloessa	Aethaloessa sp. sc_04578	species	Aethaloessa sp. sc_04578	658
1899576	Metazoa	Arthropoda	Insecta	Lepidoptera	Crambidae	Aethaloessa	Aethaloessa sp. sc_02837	species	Aethaloessa sp. sc_02837	585
1370830	Metazoa	Arthropoda	Insecta	Lepidoptera	Crambidae	Aethaloessa	Aethaloessa calidalis	species	Aethaloessa calidalis	550
2612578	Metazoa	Arthropoda	Insecta	Lepidoptera	Crambidae	Hyalea	Hyalea sp. CCDB-32971-D12	species	Hyalea sp. CCDB-32971-D12	658
2612579	Metazoa	Arthropoda	Insecta	Lepidoptera	Crambidae	Hyalea	Hyalea sp. CCDB-32971-D11	species	Hyalea sp. CCDB-32971-D11	658
1557672	Metazoa	Arthropoda	Insecta	Lepidoptera	Crambidae	Macaretaera	Macaretaera hesperis	species	Macaretaera hesperis	1267
1557715	Metazoa	Arthropoda	Insecta	Lepidoptera	Crambidae	Metoeca	Metoeca foedalis	species	Metoeca foedalis	1267
2611538	Metazoa	Arthropoda	Insecta	Lepidoptera	Crambidae	Cryptobotys	Cryptobotys zoilusalis	species	Cryptobotys zoilusalis	973
1374484	Metazoa	Arthropoda	Insecta	Lepidoptera	Crambidae	Ischnurges	Ischnurges illustralis	species	Ischnurges illustralis	965
1555597	Metazoa	Arthropoda	Insecta	Lepidoptera	Crambidae	Chabula	Chabula acamasalis	species	Chabula acamasalis	658
2655030	Metazoa	Arthropoda	Insecta	Lepidoptera	Crambidae	Paranacoleia	Paranacoleia lophophoralis	species	Paranacoleia lophophoralis	549
1371438	Metazoa	Arthropoda	Insecta	Lepidoptera	Crambidae	Atelocentra	Atelocentra chloraspis	species	Atelocentra chloraspis	307
1140648	Metazoa	Arthropoda	Insecta	Lepidoptera	Crambidae	Anarmodia	Anarmodia nebulosalis	species	Anarmodia nebulosalis	8218
1140649	Metazoa	Arthropoda	Insecta	Lepidoptera	Crambidae	Anarmodia	Anarmodia repandalis	species	Anarmodia repandalis	5036
1140911	Metazoa	Arthropoda	Insecta	Lepidoptera	Crambidae	Mimophobetron	Mimophobetron pyropsalis	species	Mimophobetron pyropsalis	8467
1137155	Metazoa	Arthropoda	Insecta	Lepidoptera	Crambidae	Erilusa	Erilusa leucoplagalis	species	Erilusa leucoplagalis	4436
1372981	Metazoa	Arthropoda	Insecta	Lepidoptera	Crambidae	Dysallacta	Dysallacta negatalis	species	Dysallacta negatalis	1623
1535992	Metazoa	Arthropoda	Insecta	Lepidoptera	Crambidae	Dysallacta	Dysallacta sp. ANIC1	species	Dysallacta sp. ANIC1	1316
1555760	Metazoa	Arthropoda	Insecta	Lepidoptera	Crambidae	Dysallacta	Dysallacta megalopa	species	Dysallacta megalopa	658
1256312	Metazoa	Arthropoda	Insecta	Lepidoptera	Crambidae	Chrysothyridia	Chrysothyridia invertalis	species	Chrysothyridia invertalis	3290
1140710	Metazoa	Arthropoda	Insecta	Lepidoptera	Crambidae	Coenostolopsis	Coenostolopsis apicalis	species	Coenostolopsis apicalis	3288
1141062	Metazoa	Arthropoda	Insecta	Lepidoptera	Crambidae	Syngamilyta	Syngamilyta apicolor	species	Syngamilyta apicolor	1948
1141063	Metazoa	Arthropoda	Insecta	Lepidoptera	Crambidae	Syngamilyta	Syngamilyta samarialis	species	Syngamilyta samarialis	1199
1375987	Metazoa	Arthropoda	Insecta	Lepidoptera	Crambidae	Perisyntrocha	Perisyntrocha sp. AA	species	Perisyntrocha sp. AA	1630
1375988	Metazoa	Arthropoda	Insecta	Lepidoptera	Crambidae	Perisyntrocha	Perisyntrocha sp. ANIC1	species	Perisyntrocha sp. ANIC1	1065
1666521	Metazoa	Arthropoda	Insecta	Lepidoptera	Crambidae	Diastictis	Diastictis ventralis	species	Diastictis ventralis	1974
1430512	Metazoa	Arthropoda	Insecta	Lepidoptera	Crambidae	Diastictis	Diastictis fracturalis	species	Diastictis fracturalis	656
1556022	Metazoa	Arthropoda	Insecta	Lepidoptera	Crambidae	Eurybela	Eurybela scotopis	species	Eurybela scotopis	1316
1373623	Metazoa	Arthropoda	Insecta	Lepidoptera	Crambidae	Eurybela	Eurybela trophoessa	species	Eurybela trophoessa	1208
1141035	Metazoa	Arthropoda	Insecta	Lepidoptera	Crambidae	Sparagmia	Sparagmia gigantalis	species	Sparagmia gigantalis	2522
1371144	Metazoa	Arthropoda	Insecta	Lepidoptera	Crambidae	Aporocosmus	Aporocosmus lamprodeta	species	Aporocosmus lamprodeta	2514
1372556	Metazoa	Arthropoda	Insecta	Lepidoptera	Crambidae	Deuterarcha	Deuterarcha xanthomela	species	Deuterarcha xanthomela	2367
2013872	Metazoa	Arthropoda	Insecta	Lepidoptera	Crambidae	Nagiella	Nagiella quadrimaculalis	species	Nagiella quadrimaculalis	1316
2013873	Metazoa	Arthropoda	Insecta	Lepidoptera	Crambidae	Nagiella	Nagiella occultalis	species	Nagiella occultalis	658
1140872	Metazoa	Arthropoda	Insecta	Lepidoptera	Crambidae	Lypotigris	Lypotigris reginalis	species	Lypotigris reginalis	1950
1558240	Metazoa	Arthropoda	Insecta	Lepidoptera	Crambidae	Sceliodes	Sceliodes cordalis	species	Sceliodes cordalis	1925
1558261	Metazoa	Arthropoda	Insecta	Lepidoptera	Crambidae	Sisyrophora	Sisyrophora pfeifferae	species	Sisyrophora pfeifferae	1925
1372970	Metazoa	Arthropoda	Insecta	Lepidoptera	Crambidae	Dracaenura	Dracaenura horochroa	species	Dracaenura horochroa	1650
1555389	Metazoa	Arthropoda	Insecta	Lepidoptera	Crambidae	Aphytoceros	Aphytoceros lucusalis	species	Aphytoceros lucusalis	1316
2611530	Metazoa	Arthropoda	Insecta	Lepidoptera	Crambidae	Colomychus	Colomychus talis	species	Colomychus talis	1316
2611744	Metazoa	Arthropoda	Insecta	Lepidoptera	Crambidae	Ommatospila	Ommatospila narcaeusalis	species	Ommatospila narcaeusalis	1316
1140953	Metazoa	Arthropoda	Insecta	Lepidoptera	Crambidae	Parapilocrocis	Parapilocrocis albomarginalis	species	Parapilocrocis albomarginalis	1305
1373847	Metazoa	Arthropoda	Insecta	Lepidoptera	Crambidae	Glauconoe	Glauconoe deductalis	species	Glauconoe deductalis	1208
1555570	Metazoa	Arthropoda	Insecta	Lepidoptera	Crambidae	Camptomastix	Camptomastix hisbonalis	species	Camptomastix hisbonalis	1192
1140711	Metazoa	Arthropoda	Insecta	Lepidoptera	Crambidae	Compacta	Compacta hirtalis	species	Compacta hirtalis	658
2561536	Metazoa	Arthropoda	Insecta	Lepidoptera	Crambidae	Nevrina	Nevrina procopia	species	Nevrina procopia	658
2319615	Metazoa	Arthropoda	Insecta	Lepidoptera	Crambidae	Ulopeza	Ulopeza sp. KLM Lep 02960	species	Ulopeza sp. KLM Lep 02960	658
1511147	Metazoa	Arthropoda	Insecta	Lepidoptera	Crambidae	Euleucinodes	Euleucinodes conifrons	species	Euleucinodes conifrons	642
1139572	Metazoa	Arthropoda	Insecta	Lepidoptera	Crambidae	Nonazochis	Nonazochis sp. graphialisDHJ02	species	Nonazochis sp. graphialisDHJ02	640
1141034	Metazoa	Arthropoda	Insecta	Lepidoptera	Crambidae	Sisyracera	Sisyracera subulalis	species	Sisyracera subulalis	632
2015506	Metazoa	Arthropoda	Insecta	Lepidoptera	Crambidae	Marwitzia	Marwitzia dichocrocis	species	Marwitzia dichocrocis	589
2611972	Metazoa	Arthropoda	Insecta	Lepidoptera	Crambidae	Atomopteryx	Atomopteryx sp. CCDB-32971-C08	species	Atomopteryx sp. CCDB-32971-C08	315
2611971	Metazoa	Arthropoda	Insecta	Lepidoptera	Crambidae	Atomopteryx	Atomopteryx sp. CCDB-32971-C07	species	Atomopteryx sp. CCDB-32971-C07	225
2612388	Metazoa	Arthropoda	Insecta	Lepidoptera	Crambidae	Trithyris	Trithyris sp. CCDB-32971-E04	species	Trithyris sp. CCDB-32971-E04	325
1557813	Metazoa	Arthropoda	Insecta	Lepidoptera	Crambidae	Heortia	Heortia vitessoides	species	Heortia vitessoides	220630
1178369	Metazoa	Arthropoda	Insecta	Lepidoptera	Crambidae	Syntonarcha	Syntonarcha iriastis	species	Syntonarcha iriastis	14515
1558307	Metazoa	Arthropoda	Insecta	Lepidoptera	Crambidae	Syntonarcha	Syntonarcha vulnerata	species	Syntonarcha vulnerata	658
753300	Metazoa	Arthropoda	Insecta	Lepidoptera	Crambidae	Cynaeda	Cynaeda dentalis	species	Cynaeda dentalis	8057
1107771	Metazoa	Arthropoda	Insecta	Lepidoptera	Crambidae	Cliniodes	Cliniodes opalalis	species	Cliniodes opalalis	9079
1140708	Metazoa	Arthropoda	Insecta	Lepidoptera	Crambidae	Cliniodes	Cliniodes nomadalis	species	Cliniodes nomadalis	8399
1888703	Metazoa	Arthropoda	Insecta	Lepidoptera	Crambidae	Cliniodes	Cliniodes ostreonalis	species	Cliniodes ostreonalis	658
1536281	Metazoa	Arthropoda	Insecta	Lepidoptera	Crambidae	Trigonoorda	Trigonoorda sp. ANIC4	species	Trigonoorda sp. ANIC4	2632
1536204	Metazoa	Arthropoda	Insecta	Lepidoptera	Crambidae	Trigonoorda	Trigonoorda sp. ANIC2	species	Trigonoorda sp. ANIC2	609
1377608	Metazoa	Arthropoda	Insecta	Lepidoptera	Crambidae	Trigonoorda	Trigonoorda sp. ANIC3	species	Trigonoorda sp. ANIC3	1948
1536085	Metazoa	Arthropoda	Insecta	Lepidoptera	Crambidae	Trigonoorda	Trigonoorda sp. ANIC1	species	Trigonoorda sp. ANIC1	1966
1377609	Metazoa	Arthropoda	Insecta	Lepidoptera	Crambidae	Trigonoorda	Trigonoorda sp. ANIC5	species	Trigonoorda sp. ANIC5	1198
1558364	Metazoa	Arthropoda	Insecta	Lepidoptera	Crambidae	Trigonoorda	Trigonoorda gavisalis	species	Trigonoorda gavisalis	1925
1558367	Metazoa	Arthropoda	Insecta	Lepidoptera	Crambidae	Trigonoorda	Trigonoorda trygoda	species	Trigonoorda trygoda	658
1558366	Metazoa	Arthropoda	Insecta	Lepidoptera	Crambidae	Trigonoorda	Trigonoorda rhodopa	species	Trigonoorda rhodopa	1316
1558365	Metazoa	Arthropoda	Insecta	Lepidoptera	Crambidae	Trigonoorda	Trigonoorda rhodea	species	Trigonoorda rhodea	658
1371725	Metazoa	Arthropoda	Insecta	Lepidoptera	Crambidae	Canuza	Canuza sp. ANIC3	species	Canuza sp. ANIC3	1159
1536292	Metazoa	Arthropoda	Insecta	Lepidoptera	Crambidae	Canuza	Canuza sp. ANIC5	species	Canuza sp. ANIC5	2534
1371727	Metazoa	Arthropoda	Insecta	Lepidoptera	Crambidae	Canuza	Canuza sp. ANIC7	species	Canuza sp. ANIC7	2457
1536312	Metazoa	Arthropoda	Insecta	Lepidoptera	Crambidae	Canuza	Canuza sp. ANIC6	species	Canuza sp. ANIC6	1267
1536153	Metazoa	Arthropoda	Insecta	Lepidoptera	Crambidae	Canuza	Canuza sp. ANIC2	species	Canuza sp. ANIC2	658
1371726	Metazoa	Arthropoda	Insecta	Lepidoptera	Crambidae	Canuza	Canuza sp. ANIC4	species	Canuza sp. ANIC4	1623
1371728	Metazoa	Arthropoda	Insecta	Lepidoptera	Crambidae	Canuza	Canuza sp. ANIC8	species	Canuza sp. ANIC8	658
1371724	Metazoa	Arthropoda	Insecta	Lepidoptera	Crambidae	Canuza	Canuza sp. ANIC1	species	Canuza sp. ANIC1	307
1371723	Metazoa	Arthropoda	Insecta	Lepidoptera	Crambidae	Canuza	Canuza euspilella	species	Canuza euspilella	1866
1371722	Metazoa	Arthropoda	Insecta	Lepidoptera	Crambidae	Canuza	Canuza acmias	species	Canuza acmias	1272
1139053	Metazoa	Arthropoda	Insecta	Lepidoptera	Crambidae	Boeotarcha	Boeotarcha sp. lithocymalisDHJ01	species	Boeotarcha sp. lithocymalisDHJ01	658
1555470	Metazoa	Arthropoda	Insecta	Lepidoptera	Crambidae	Boeotarcha	Boeotarcha taenialis	species	Boeotarcha taenialis	1964
1376721	Metazoa	Arthropoda	Insecta	Lepidoptera	Crambidae	Pseudonoorda	Pseudonoorda hemileuca	species	Pseudonoorda hemileuca	1777
1558125	Metazoa	Arthropoda	Insecta	Lepidoptera	Crambidae	Pseudonoorda	Pseudonoorda metalloma	species	Pseudonoorda metalloma	2531
1391845	Metazoa	Arthropoda	Insecta	Lepidoptera	Crambidae	Tegostoma	Tegostoma sp. ABA4625	species	Tegostoma sp. ABA4625	658
1975460	Metazoa	Arthropoda	Insecta	Lepidoptera	Crambidae	Tegostoma	Tegostoma sp. NIBGE MOT-03721	species	Tegostoma sp. NIBGE MOT-03721	658
1391851	Metazoa	Arthropoda	Insecta	Lepidoptera	Crambidae	Tegostoma	Tegostoma comparalis	species	Tegostoma comparalis	658
2317087	Metazoa	Arthropoda	Insecta	Lepidoptera	Crambidae	Autocharis	Autocharis sp. KLM Lep 02436	species	Autocharis sp. KLM Lep 02436	658
2317088	Metazoa	Arthropoda	Insecta	Lepidoptera	Crambidae	Autocharis	Autocharis sp. KLM Lep 02142	species	Autocharis sp. KLM Lep 02142	658
2317089	Metazoa	Arthropoda	Insecta	Lepidoptera	Crambidae	Autocharis	Autocharis sp. KLM Lep 02381	species	Autocharis sp. KLM Lep 02381	658
2317090	Metazoa	Arthropoda	Insecta	Lepidoptera	Crambidae	Autocharis	Autocharis sp. KLM Lep 03062	species	Autocharis sp. KLM Lep 03062	658
1371504	Metazoa	Arthropoda	Insecta	Lepidoptera	Crambidae	Autocharis	Autocharis hedyphaes	species	Autocharis hedyphaes	1866
1973518	Metazoa	Arthropoda	Insecta	Lepidoptera	Crambidae	Autocharis	Autocharis fessalis	species	Autocharis fessalis	4536
1555431	Metazoa	Arthropoda	Insecta	Lepidoptera	Crambidae	Autocharis	Autocharis mimetica	species	Autocharis mimetica	1316
1371505	Metazoa	Arthropoda	Insecta	Lepidoptera	Crambidae	Autocharis	Autocharis miltosoma	species	Autocharis miltosoma	658
1557811	Metazoa	Arthropoda	Insecta	Lepidoptera	Crambidae	Hemiscopis	Hemiscopis violacea	species	Hemiscopis violacea	2534
1557810	Metazoa	Arthropoda	Insecta	Lepidoptera	Crambidae	Hemiscopis	Hemiscopis suffusalis	species	Hemiscopis suffusalis	1925
1555625	Metazoa	Arthropoda	Insecta	Lepidoptera	Crambidae	Clupeosoma	Clupeosoma pellucidalis	species	Clupeosoma pellucidalis	1265
1266392	Metazoa	Arthropoda	Insecta	Lepidoptera	Crambidae	Clupeosoma	Clupeosoma nr. rufistriata LPNGM214-07	species	Clupeosoma nr. rufistriata LPNGM214-07	581
1557825	Metazoa	Arthropoda	Insecta	Lepidoptera	Crambidae	Hydrorybina	Hydrorybina polusalis	species	Hydrorybina polusalis	1316
1511205	Metazoa	Arthropoda	Insecta	Lepidoptera	Crambidae	Microtheoris	Microtheoris ophionalis	species	Microtheoris ophionalis	643
1116984	Metazoa	Arthropoda	Insecta	Lepidoptera	Crambidae	Metaxmeste	Metaxmeste schrankiana	species	Metaxmeste schrankiana	5247
1660659	Metazoa	Arthropoda	Insecta	Lepidoptera	Crambidae	Metaxmeste	Metaxmeste phrygialis	species	Metaxmeste phrygialis	5217
1870397	Metazoa	Arthropoda	Insecta	Lepidoptera	Crambidae	Titanio	Titanio tarraconensis	species	Titanio tarraconensis	1316
2561977	Metazoa	Arthropoda	Insecta	Lepidoptera	Crambidae	Eurrhypis	Eurrhypis pollinalis	species	Eurrhypis pollinalis	1316
1939716	Metazoa	Arthropoda	Insecta	Lepidoptera	Crambidae	Aporodes	Aporodes floralis	species	Aporodes floralis	5548
1558436	Metazoa	Arthropoda	Insecta	Lepidoptera	Crambidae	Thesaurica	Thesaurica argentifera	species	Thesaurica argentifera	1974
1391832	Metazoa	Arthropoda	Insecta	Lepidoptera	Crambidae		Odontiinae sp. ABA4982	species	Odontiinae sp. ABA4982	1316
2610114	Metazoa	Arthropoda	Insecta	Lepidoptera	Crambidae	Procymbopteryx	Procymbopteryx belialis	species	Procymbopteryx belialis	658
1666839	Metazoa	Arthropoda	Insecta	Lepidoptera	Crambidae	Mimoschinia	Mimoschinia rufofascialis	species	Mimoschinia rufofascialis	658
72366	Metazoa	Arthropoda	Insecta	Lepidoptera	Crambidae	Scirpophaga	Scirpophaga incertulas	species	Scirpophaga incertulas	89297
236802	Metazoa	Arthropoda	Insecta	Lepidoptera	Crambidae	Scirpophaga	Scirpophaga excerptalis	species	Scirpophaga excerptalis	52691
2579863	Metazoa	Arthropoda	Insecta	Lepidoptera	Crambidae	Scirpophaga	Scirpophaga sp. LTN-S2	species	Scirpophaga sp. LTN-S2	605
2579864	Metazoa	Arthropoda	Insecta	Lepidoptera	Crambidae	Scirpophaga	Scirpophaga sp. am12570	species	Scirpophaga sp. am12570	667
1975449	Metazoa	Arthropoda	Insecta	Lepidoptera	Crambidae	Scirpophaga	Scirpophaga sp. NIBGE MOT-01519	species	Scirpophaga sp. NIBGE MOT-01519	658
2319243	Metazoa	Arthropoda	Insecta	Lepidoptera	Crambidae	Scirpophaga	Scirpophaga sp. KLM Lep 02947	species	Scirpophaga sp. KLM Lep 02947	658
1975445	Metazoa	Arthropoda	Insecta	Lepidoptera	Crambidae	Scirpophaga	Scirpophaga sp. NIBGE MOT-01514	species	Scirpophaga sp. NIBGE MOT-01514	658
1975446	Metazoa	Arthropoda	Insecta	Lepidoptera	Crambidae	Scirpophaga	Scirpophaga sp. NIBGE MOT-01516	species	Scirpophaga sp. NIBGE MOT-01516	658
1975447	Metazoa	Arthropoda	Insecta	Lepidoptera	Crambidae	Scirpophaga	Scirpophaga sp. NIBGE MOT-01517	species	Scirpophaga sp. NIBGE MOT-01517	658
1975448	Metazoa	Arthropoda	Insecta	Lepidoptera	Crambidae	Scirpophaga	Scirpophaga sp. NIBGE MOT-01518	species	Scirpophaga sp. NIBGE MOT-01518	658
1975450	Metazoa	Arthropoda	Insecta	Lepidoptera	Crambidae	Scirpophaga	Scirpophaga sp. NIBGE MOT-01520	species	Scirpophaga sp. NIBGE MOT-01520	658
1975452	Metazoa	Arthropoda	Insecta	Lepidoptera	Crambidae	Scirpophaga	Scirpophaga sp. NIBGE MOT-01522	species	Scirpophaga sp. NIBGE MOT-01522	658
2554909	Metazoa	Arthropoda	Insecta	Lepidoptera	Crambidae	Scirpophaga	Scirpophaga sp. MAMOT596-10	species	Scirpophaga sp. MAMOT596-10	658
1975444	Metazoa	Arthropoda	Insecta	Lepidoptera	Crambidae	Scirpophaga	Scirpophaga sp. NIBGE MOT-01164	species	Scirpophaga sp. NIBGE MOT-01164	646
2579860	Metazoa	Arthropoda	Insecta	Lepidoptera	Crambidae	Scirpophaga	Scirpophaga sp. LTN-P11	species	Scirpophaga sp. LTN-P11	646
2579861	Metazoa	Arthropoda	Insecta	Lepidoptera	Crambidae	Scirpophaga	Scirpophaga sp. LTN-P12	species	Scirpophaga sp. LTN-P12	646
2579862	Metazoa	Arthropoda	Insecta	Lepidoptera	Crambidae	Scirpophaga	Scirpophaga sp. LTN-S1	species	Scirpophaga sp. LTN-S1	646
1975451	Metazoa	Arthropoda	Insecta	Lepidoptera	Crambidae	Scirpophaga	Scirpophaga sp. NIBGE MOT-01521	species	Scirpophaga sp. NIBGE MOT-01521	623
1133976	Metazoa	Arthropoda	Insecta	Lepidoptera	Crambidae	Scirpophaga	Scirpophaga nivella	species	Scirpophaga nivella	3750
437485	Metazoa	Arthropoda	Insecta	Lepidoptera	Crambidae	Scirpophaga	Scirpophaga innotata	species	Scirpophaga innotata	1334
1376917	Metazoa	Arthropoda	Insecta	Lepidoptera	Crambidae	Scirpophaga	Scirpophaga percna	species	Scirpophaga percna	550
1558244	Metazoa	Arthropoda	Insecta	Lepidoptera	Crambidae	Scirpophaga	Scirpophaga imparellus	species	Scirpophaga imparellus	658
2662047	Metazoa	Arthropoda	Insecta	Lepidoptera	Crambidae	Scirpophaga	Scirpophaga fusciflua	species	Scirpophaga fusciflua	629
1376918	Metazoa	Arthropoda	Insecta	Lepidoptera	Crambidae	Scirpophaga	Scirpophaga praelata	species	Scirpophaga praelata	221
82630	Metazoa	Arthropoda	Insecta	Lepidoptera	Crambidae	Rupela	Rupela albina	species	Rupela albina	19225
1139702	Metazoa	Arthropoda	Insecta	Lepidoptera	Crambidae	Rupela	Rupela sp. BioLep03	species	Rupela sp. BioLep03	658
1100372	Metazoa	Arthropoda	Insecta	Lepidoptera	Crambidae	Rupela	Rupela sp. albinellaDHJ02	species	Rupela sp. albinellaDHJ02	7120
753421	Metazoa	Arthropoda	Insecta	Lepidoptera	Crambidae	Schoenobius	Schoenobius gigantellus	species	Schoenobius gigantellus	5294
1870291	Metazoa	Arthropoda	Insecta	Lepidoptera	Crambidae	Schoenobius	Schoenobius gigantella	species	Schoenobius gigantella	2617
1888846	Metazoa	Arthropoda	Insecta	Lepidoptera	Crambidae	Donacaula	Donacaula nr. sordidella BOLD-2016	species	Donacaula nr. sordidella BOLD-2016	1248
1594281	Metazoa	Arthropoda	Insecta	Lepidoptera	Crambidae	Donacaula	Donacaula mucronella	species	Donacaula mucronella	5196
687324	Metazoa	Arthropoda	Insecta	Lepidoptera	Crambidae	Donacaula	Donacaula melinella	species	Donacaula melinella	2632
1888845	Metazoa	Arthropoda	Insecta	Lepidoptera	Crambidae	Donacaula	Donacaula nr. longirostrallus BOLD-2016	species	Donacaula nr. longirostrallus BOLD-2016	658
1858012	Metazoa	Arthropoda	Insecta	Lepidoptera	Crambidae	Donacaula	Donacaula forficella	species	Donacaula forficella	5876
1888528	Metazoa	Arthropoda	Insecta	Lepidoptera	Crambidae	Donacaula	Donacaula longirostrallus	species	Donacaula longirostrallus	1974
1969730	Metazoa	Arthropoda	Insecta	Lepidoptera	Crambidae	Donacaula	Donacaula sp. EGC-2017	species	Donacaula sp. EGC-2017	1316
1375938	Metazoa	Arthropoda	Insecta	Lepidoptera	Crambidae	Patissa	Patissa pentamita	species	Patissa pentamita	1866
1375939	Metazoa	Arthropoda	Insecta	Lepidoptera	Crambidae	Patissa	Patissa stenopteralis	species	Patissa stenopteralis	1164
1375940	Metazoa	Arthropoda	Insecta	Lepidoptera	Crambidae	Patissa	Patissa tinctalis	species	Patissa tinctalis	1090
1371934	Metazoa	Arthropoda	Insecta	Lepidoptera	Crambidae	Chionobosca	Chionobosca sp. ANIC1	species	Chionobosca sp. ANIC1	658
1371935	Metazoa	Arthropoda	Insecta	Lepidoptera	Crambidae	Chionobosca	Chionobosca sp. ANIC2	species	Chionobosca sp. ANIC2	658
1555605	Metazoa	Arthropoda	Insecta	Lepidoptera	Crambidae	Chionobosca	Chionobosca actinopis	species	Chionobosca actinopis	1974
1377501	Metazoa	Arthropoda	Insecta	Lepidoptera	Crambidae	Tipanaea	Tipanaea patulella	species	Tipanaea patulella	407
1375360	Metazoa	Arthropoda	Insecta	Lepidoptera	Crambidae	Niphadoses	Niphadoses hoplites	species	Niphadoses hoplites	550
1374010	Metazoa	Arthropoda	Insecta	Lepidoptera	Crambidae	Helonastes	Helonastes acentrus	species	Helonastes acentrus	235
1371834	Metazoa	Arthropoda	Insecta	Lepidoptera	Crambidae	Catagela	Catagela adoceta	species	Catagela adoceta	307
572756	Metazoa	Arthropoda	Insecta	Lepidoptera	Crambidae	Eudonia	Eudonia spenceri	species	Eudonia spenceri	25067
1498833	Metazoa	Arthropoda	Insecta	Lepidoptera	Crambidae	Eudonia	Eudonia angustea	species	Eudonia angustea	22411
2231882	Metazoa	Arthropoda	Insecta	Lepidoptera	Crambidae	Eudonia	Eudonia sp. Kinabalu TL1	species	Eudonia sp. Kinabalu TL1	4462
2231883	Metazoa	Arthropoda	Insecta	Lepidoptera	Crambidae	Eudonia	Eudonia sp. Peru TL1	species	Eudonia sp. Peru TL1	3546
2231881	Metazoa	Arthropoda	Insecta	Lepidoptera	Crambidae	Eudonia	Eudonia sp. Hawaii TL1	species	Eudonia sp. Hawaii TL1	1865
989836	Metazoa	Arthropoda	Insecta	Lepidoptera	Crambidae	Eudonia	Eudonia sp. 2 BOLD:AAA8167	species	Eudonia sp. 2 BOLD:AAA8167	658
989837	Metazoa	Arthropoda	Insecta	Lepidoptera	Crambidae	Eudonia	Eudonia sp. 3 BOLD:AAA8167	species	Eudonia sp. 3 BOLD:AAA8167	4554
989838	Metazoa	Arthropoda	Insecta	Lepidoptera	Crambidae	Eudonia	Eudonia sp. 4 BOLD:AAA8166	species	Eudonia sp. 4 BOLD:AAA8166	1974
1847530	Metazoa	Arthropoda	Insecta	Lepidoptera	Crambidae	Eudonia	Eudonia sp. BOLD:AAC3633	species	Eudonia sp. BOLD:AAC3633	14302
572713	Metazoa	Arthropoda	Insecta	Lepidoptera	Crambidae	Eudonia	Eudonia sp. JFL01	species	Eudonia sp. JFL01	658
572714	Metazoa	Arthropoda	Insecta	Lepidoptera	Crambidae	Eudonia	Eudonia sp. JFL02	species	Eudonia sp. JFL02	658
989835	Metazoa	Arthropoda	Insecta	Lepidoptera	Crambidae	Eudonia	Eudonia sp. 1 BOLD:AAA8165	species	Eudonia sp. 1 BOLD:AAA8165	658
1847529	Metazoa	Arthropoda	Insecta	Lepidoptera	Crambidae	Eudonia	Eudonia sp. BOLD:AAA8165	species	Eudonia sp. BOLD:AAA8165	588
2454787	Metazoa	Arthropoda	Insecta	Lepidoptera	Crambidae	Eudonia	Eudonia sp. BIOUG27857-G01	species	Eudonia sp. BIOUG27857-G01	588
2470328	Metazoa	Arthropoda	Insecta	Lepidoptera	Crambidae	Eudonia	Eudonia sp. BIOUG19869-A03	species	Eudonia sp. BIOUG19869-A03	588
2470327	Metazoa	Arthropoda	Insecta	Lepidoptera	Crambidae	Eudonia	Eudonia sp. BIOUG19868-F07	species	Eudonia sp. BIOUG19868-F07	585
2470329	Metazoa	Arthropoda	Insecta	Lepidoptera	Crambidae	Eudonia	Eudonia sp. BIOUG19868-F04	species	Eudonia sp. BIOUG19868-F04	576
2470326	Metazoa	Arthropoda	Insecta	Lepidoptera	Crambidae	Eudonia	Eudonia sp. BIOUG19870-G06	species	Eudonia sp. BIOUG19870-G06	567
2470330	Metazoa	Arthropoda	Insecta	Lepidoptera	Crambidae	Eudonia	Eudonia sp. BIOUG20099-H05	species	Eudonia sp. BIOUG20099-H05	528
1594301	Metazoa	Arthropoda	Insecta	Lepidoptera	Crambidae	Eudonia	Eudonia murana	species	Eudonia murana	11557
2231879	Metazoa	Arthropoda	Insecta	Lepidoptera	Crambidae	Eudonia	Eudonia dinodes	species	Eudonia dinodes	4423
1100992	Metazoa	Arthropoda	Insecta	Lepidoptera	Crambidae	Eudonia	Eudonia mercurella	species	Eudonia mercurella	12964
2231880	Metazoa	Arthropoda	Insecta	Lepidoptera	Crambidae	Eudonia	Eudonia diphtheralis	species	Eudonia diphtheralis	3645
753179	Metazoa	Arthropoda	Insecta	Lepidoptera	Crambidae	Eudonia	Eudonia truncicolella	species	Eudonia truncicolella	12831
1197231	Metazoa	Arthropoda	Insecta	Lepidoptera	Crambidae	Eudonia	Eudonia sudetica	species	Eudonia sudetica	13495
2231884	Metazoa	Arthropoda	Insecta	Lepidoptera	Crambidae	Eudonia	Eudonia submarginalis	species	Eudonia submarginalis	3622
1100991	Metazoa	Arthropoda	Insecta	Lepidoptera	Crambidae	Eudonia	Eudonia lacustrata	species	Eudonia lacustrata	8008
943746	Metazoa	Arthropoda	Insecta	Lepidoptera	Crambidae	Eudonia	Eudonia alpina	species	Eudonia alpina	12708
989773	Metazoa	Arthropoda	Insecta	Lepidoptera	Crambidae	Eudonia	Eudonia vivida	species	Eudonia vivida	7882
1869883	Metazoa	Arthropoda	Insecta	Lepidoptera	Crambidae	Eudonia	Eudonia phaeoleuca	species	Eudonia phaeoleuca	3948
2170629	Metazoa	Arthropoda	Insecta	Lepidoptera	Crambidae	Eudonia	Eudonia sabulosellus	species	Eudonia sabulosellus	2699
1594300	Metazoa	Arthropoda	Insecta	Lepidoptera	Crambidae	Eudonia	Eudonia laetella	species	Eudonia laetella	2609
1666562	Metazoa	Arthropoda	Insecta	Lepidoptera	Crambidae	Eudonia	Eudonia albertalis	species	Eudonia albertalis	1227
1666565	Metazoa	Arthropoda	Insecta	Lepidoptera	Crambidae	Eudonia	Eudonia spaldingalis	species	Eudonia spaldingalis	658
572754	Metazoa	Arthropoda	Insecta	Lepidoptera	Crambidae	Eudonia	Eudonia echo	species	Eudonia echo	37578
2561313	Metazoa	Arthropoda	Insecta	Lepidoptera	Crambidae	Eudonia	Eudonia vallesialis	species	Eudonia vallesialis	3290
1526491	Metazoa	Arthropoda	Insecta	Lepidoptera	Crambidae	Eudonia	Eudonia puellaris	species	Eudonia puellaris	658
1100990	Metazoa	Arthropoda	Insecta	Lepidoptera	Crambidae	Eudonia	Eudonia delunella	species	Eudonia delunella	4538
1100993	Metazoa	Arthropoda	Insecta	Lepidoptera	Crambidae	Eudonia	Eudonia petrophila	species	Eudonia petrophila	3166
1847359	Metazoa	Arthropoda	Insecta	Lepidoptera	Crambidae	Eudonia	Eudonia strigalis	species	Eudonia strigalis	2421
1869884	Metazoa	Arthropoda	Insecta	Lepidoptera	Crambidae	Eudonia	Eudonia senecaensis	species	Eudonia senecaensis	637
1666564	Metazoa	Arthropoda	Insecta	Lepidoptera	Crambidae	Eudonia	Eudonia heterosalis	species	Eudonia heterosalis	38152
1666563	Metazoa	Arthropoda	Insecta	Lepidoptera	Crambidae	Eudonia	Eudonia commortalis	species	Eudonia commortalis	21703
1666779	Metazoa	Arthropoda	Insecta	Lepidoptera	Crambidae	Eudonia	Eudonia aff. vivida CS	species	Eudonia aff. vivida CS	7594
572755	Metazoa	Arthropoda	Insecta	Lepidoptera	Crambidae	Eudonia	Eudonia rectilinea	species	Eudonia rectilinea	5837
1660724	Metazoa	Arthropoda	Insecta	Lepidoptera	Crambidae	Eudonia	Eudonia pallida	species	Eudonia pallida	5767
2561312	Metazoa	Arthropoda	Insecta	Lepidoptera	Crambidae	Eudonia	Eudonia aequalis	species	Eudonia aequalis	1264
1526490	Metazoa	Arthropoda	Insecta	Lepidoptera	Crambidae	Eudonia	Eudonia hexamera	species	Eudonia hexamera	658
1887490	Metazoa	Arthropoda	Insecta	Lepidoptera	Crambidae	Eudonia	Eudonia leucophthalma	species	Eudonia leucophthalma	588
1178153	Metazoa	Arthropoda	Insecta	Lepidoptera	Crambidae	Scoparia	Scoparia isochroalis	species	Scoparia isochroalis	6748
2231896	Metazoa	Arthropoda	Insecta	Lepidoptera	Crambidae	Scoparia	Scoparia ololuae	species	Scoparia ololuae	3515
1377919	Metazoa	Arthropoda	Insecta	Lepidoptera	Crambidae	Scoparia	Scoparia melanoxantha	species	Scoparia melanoxantha	3847
2231895	Metazoa	Arthropoda	Insecta	Lepidoptera	Crambidae	Scoparia	Scoparia autumna	species	Scoparia autumna	4374
2231897	Metazoa	Arthropoda	Insecta	Lepidoptera	Crambidae	Scoparia	Scoparia sp. Peru TL1	species	Scoparia sp. Peru TL1	3280
1377924	Metazoa	Arthropoda	Insecta	Lepidoptera	Crambidae	Scoparia	Scoparia sp. ANIC13	species	Scoparia sp. ANIC13	1100
1536098	Metazoa	Arthropoda	Insecta	Lepidoptera	Crambidae	Scoparia	Scoparia sp. ANIC10	species	Scoparia sp. ANIC10	1316
1681734	Metazoa	Arthropoda	Insecta	Lepidoptera	Crambidae	Scoparia	Scoparia sp. BOLD:AAA1518	species	Scoparia sp. BOLD:AAA1518	126678
1377922	Metazoa	Arthropoda	Insecta	Lepidoptera	Crambidae	Scoparia	Scoparia sp. ANIC11	species	Scoparia sp. ANIC11	1316
1536321	Metazoa	Arthropoda	Insecta	Lepidoptera	Crambidae	Scoparia	Scoparia sp. ANIC6	species	Scoparia sp. ANIC6	658
1847693	Metazoa	Arthropoda	Insecta	Lepidoptera	Crambidae	Scoparia	Scoparia sp. BOLD:AAA8364	species	Scoparia sp. BOLD:AAA8364	28807
1377923	Metazoa	Arthropoda	Insecta	Lepidoptera	Crambidae	Scoparia	Scoparia sp. ANIC12	species	Scoparia sp. ANIC12	2632
1377925	Metazoa	Arthropoda	Insecta	Lepidoptera	Crambidae	Scoparia	Scoparia sp. ANIC4	species	Scoparia sp. ANIC4	1807
1661282	Metazoa	Arthropoda	Insecta	Lepidoptera	Crambidae	Scoparia	Scoparia sp. TLMF Lep 09941	species	Scoparia sp. TLMF Lep 09941	658
1100384	Metazoa	Arthropoda	Insecta	Lepidoptera	Crambidae	Scoparia	Scoparia sp. BioLep439	species	Scoparia sp. BioLep439	645
1681736	Metazoa	Arthropoda	Insecta	Lepidoptera	Crambidae	Scoparia	Scoparia sp. CNSLT030-13	species	Scoparia sp. CNSLT030-13	529
1681738	Metazoa	Arthropoda	Insecta	Lepidoptera	Crambidae	Scoparia	Scoparia sp. SSPAA2715-13	species	Scoparia sp. SSPAA2715-13	525
1681737	Metazoa	Arthropoda	Insecta	Lepidoptera	Crambidae	Scoparia	Scoparia sp. SSBAF1763-13	species	Scoparia sp. SSBAF1763-13	519
2476976	Metazoa	Arthropoda	Insecta	Lepidoptera	Crambidae	Scoparia	Scoparia sp. BIOUG12541-A10	species	Scoparia sp. BIOUG12541-A10	492
1681735	Metazoa	Arthropoda	Insecta	Lepidoptera	Crambidae	Scoparia	Scoparia sp. CNSLN431-13	species	Scoparia sp. CNSLN431-13	372
1870299	Metazoa	Arthropoda	Insecta	Lepidoptera	Crambidae	Scoparia	Scoparia subfusca	species	Scoparia subfusca	12870
1101050	Metazoa	Arthropoda	Insecta	Lepidoptera	Crambidae	Scoparia	Scoparia basistrigalis	species	Scoparia basistrigalis	7123
1660684	Metazoa	Arthropoda	Insecta	Lepidoptera	Crambidae	Scoparia	Scoparia manifestella	species	Scoparia manifestella	9382
1526492	Metazoa	Arthropoda	Insecta	Lepidoptera	Crambidae	Scoparia	Scoparia annulata	species	Scoparia annulata	3948
1594341	Metazoa	Arthropoda	Insecta	Lepidoptera	Crambidae	Scoparia	Scoparia ambigualis	species	Scoparia ambigualis	14973
572918	Metazoa	Arthropoda	Insecta	Lepidoptera	Crambidae	Scoparia	Scoparia biplagialis	species	Scoparia biplagialis	714433
1666708	Metazoa	Arthropoda	Insecta	Lepidoptera	Crambidae	Scoparia	Scoparia penumbralis	species	Scoparia penumbralis	354833
1526497	Metazoa	Arthropoda	Insecta	Lepidoptera	Crambidae	Scoparia	Scoparia longispina	species	Scoparia longispina	1974
1895970	Metazoa	Arthropoda	Insecta	Lepidoptera	Crambidae	Scoparia	Scoparia varians	species	Scoparia varians	7238
1526498	Metazoa	Arthropoda	Insecta	Lepidoptera	Crambidae	Scoparia	Scoparia metaleucalis	species	Scoparia metaleucalis	1974
1594343	Metazoa	Arthropoda	Insecta	Lepidoptera	Crambidae	Scoparia	Scoparia pyralella	species	Scoparia pyralella	6558
1526494	Metazoa	Arthropoda	Insecta	Lepidoptera	Crambidae	Scoparia	Scoparia gibbosa	species	Scoparia gibbosa	1974
1895969	Metazoa	Arthropoda	Insecta	Lepidoptera	Crambidae	Scoparia	Scoparia nussi	species	Scoparia nussi	1974
1666707	Metazoa	Arthropoda	Insecta	Lepidoptera	Crambidae	Scoparia	Scoparia cinereomedia	species	Scoparia cinereomedia	33188
1526495	Metazoa	Arthropoda	Insecta	Lepidoptera	Crambidae	Scoparia	Scoparia globosa	species	Scoparia globosa	1974
1895968	Metazoa	Arthropoda	Insecta	Lepidoptera	Crambidae	Scoparia	Scoparia lii	species	Scoparia lii	1974
1526496	Metazoa	Arthropoda	Insecta	Lepidoptera	Crambidae	Scoparia	Scoparia jiuzhaiensis	species	Scoparia jiuzhaiensis	1316
1594342	Metazoa	Arthropoda	Insecta	Lepidoptera	Crambidae	Scoparia	Scoparia ancipitella	species	Scoparia ancipitella	5193
1377914	Metazoa	Arthropoda	Insecta	Lepidoptera	Crambidae	Scoparia	Scoparia crocospila	species	Scoparia crocospila	1316
1870297	Metazoa	Arthropoda	Insecta	Lepidoptera	Crambidae	Scoparia	Scoparia ingratella	species	Scoparia ingratella	1944
1377916	Metazoa	Arthropoda	Insecta	Lepidoptera	Crambidae	Scoparia	Scoparia favilliferella	species	Scoparia favilliferella	550
1101051	Metazoa	Arthropoda	Insecta	Lepidoptera	Crambidae	Scoparia	Scoparia italica	species	Scoparia italica	6558
1526493	Metazoa	Arthropoda	Insecta	Lepidoptera	Crambidae	Scoparia	Scoparia brevituba	species	Scoparia brevituba	1316
1377921	Metazoa	Arthropoda	Insecta	Lepidoptera	Crambidae	Scoparia	Scoparia pediopola	species	Scoparia pediopola	1208
1377913	Metazoa	Arthropoda	Insecta	Lepidoptera	Crambidae	Scoparia	Scoparia charopoea	species	Scoparia charopoea	407
1526499	Metazoa	Arthropoda	Insecta	Lepidoptera	Crambidae	Scoparia	Scoparia simplicissima	species	Scoparia simplicissima	7896
1377915	Metazoa	Arthropoda	Insecta	Lepidoptera	Crambidae	Scoparia	Scoparia exhibitalis	species	Scoparia exhibitalis	2416
1377917	Metazoa	Arthropoda	Insecta	Lepidoptera	Crambidae	Scoparia	Scoparia gethosyna	species	Scoparia gethosyna	1100
1870296	Metazoa	Arthropoda	Insecta	Lepidoptera	Crambidae	Scoparia	Scoparia conicella	species	Scoparia conicella	3290
1870298	Metazoa	Arthropoda	Insecta	Lepidoptera	Crambidae	Scoparia	Scoparia perplexella	species	Scoparia perplexella	1291
1377911	Metazoa	Arthropoda	Insecta	Lepidoptera	Crambidae	Scoparia	Scoparia anthracomochla	species	Scoparia anthracomochla	965
1526500	Metazoa	Arthropoda	Insecta	Lepidoptera	Crambidae	Scoparia	Scoparia tribulosa	species	Scoparia tribulosa	2632
1377910	Metazoa	Arthropoda	Insecta	Lepidoptera	Crambidae	Scoparia	Scoparia anthracias	species	Scoparia anthracias	1758
1377912	Metazoa	Arthropoda	Insecta	Lepidoptera	Crambidae	Scoparia	Scoparia aphrodes	species	Scoparia aphrodes	1208
1377927	Metazoa	Arthropoda	Insecta	Lepidoptera	Crambidae	Scoparia	Scoparia synapta	species	Scoparia synapta	1065
989802	Metazoa	Arthropoda	Insecta	Lepidoptera	Crambidae	Scoparia	Scoparia basalis	species	Scoparia basalis	658
1377918	Metazoa	Arthropoda	Insecta	Lepidoptera	Crambidae	Scoparia	Scoparia lichenopa	species	Scoparia lichenopa	658
1377928	Metazoa	Arthropoda	Insecta	Lepidoptera	Crambidae	Scoparia	Scoparia syntaracta	species	Scoparia syntaracta	658
1377920	Metazoa	Arthropoda	Insecta	Lepidoptera	Crambidae	Scoparia	Scoparia paracycla	species	Scoparia paracycla	550
1377926	Metazoa	Arthropoda	Insecta	Lepidoptera	Crambidae	Scoparia	Scoparia spelaea	species	Scoparia spelaea	550
1379508	Metazoa	Arthropoda	Insecta	Lepidoptera	Crambidae	Scoparia	Scoparia nr. favilliferella 11ANIC-05310	species	Scoparia nr. favilliferella 11ANIC-05310	550
1961698	Metazoa	Arthropoda	Insecta	Lepidoptera	Crambidae	Scoparia	Scoparia diphtheralis	species	Scoparia diphtheralis	531
1377909	Metazoa	Arthropoda	Insecta	Lepidoptera	Crambidae	Scoparia	Scoparia adoxodes	species	Scoparia adoxodes	307
2231909	Metazoa	Arthropoda	Insecta	Lepidoptera	Crambidae	Caradjaina	Caradjaina sp. Kinabalu TL1	species	Caradjaina sp. Kinabalu TL1	4516
2231910	Metazoa	Arthropoda	Insecta	Lepidoptera	Crambidae	Caradjaina	Caradjaina sp. Kinabalu TL2	species	Caradjaina sp. Kinabalu TL2	3622
2231903	Metazoa	Arthropoda	Insecta	Lepidoptera	Crambidae	Anarpia	Anarpia incertalis	species	Anarpia incertalis	4376
572915	Metazoa	Arthropoda	Insecta	Lepidoptera	Crambidae	Gesneria	Gesneria centuriella	species	Gesneria centuriella	46765
989840	Metazoa	Arthropoda	Insecta	Lepidoptera	Crambidae	Gesneria	Gesneria sp. 2 JRD-2011	species	Gesneria sp. 2 JRD-2011	1299
1681553	Metazoa	Arthropoda	Insecta	Lepidoptera	Crambidae	Gesneria	Gesneria sp. BOLD:ABZ8142	species	Gesneria sp. BOLD:ABZ8142	1146
1888855	Metazoa	Arthropoda	Insecta	Lepidoptera	Crambidae	Gesneria	Gesneria nr. centuriella BOLD-2016	species	Gesneria nr. centuriella BOLD-2016	1301
2231898	Metazoa	Arthropoda	Insecta	Lepidoptera	Crambidae		Scopariinae sp. Peru TL1	species	Scopariinae sp. Peru TL1	3884
1675289	Metazoa	Arthropoda	Insecta	Lepidoptera	Crambidae		Scopariinae sp. BOLD:ACL4063	species	Scopariinae sp. BOLD:ACL4063	632
1103826	Metazoa	Arthropoda	Insecta	Lepidoptera	Crambidae	Scopariinae gen. scopaBioLep01	Scopariinae gen. scopaBioLep01 sp. BioLep238	species	Scopariinae gen. scopaBioLep01 sp. BioLep238	658
1103817	Metazoa	Arthropoda	Insecta	Lepidoptera	Crambidae	Scopariinae gen. scopaBioLep01	Scopariinae gen. scopaBioLep01 sp. BioLep174	species	Scopariinae gen. scopaBioLep01 sp. BioLep174	2487
1103816	Metazoa	Arthropoda	Insecta	Lepidoptera	Crambidae	Scopariinae gen. scopaBioLep01	Scopariinae gen. scopaBioLep01 sp. BioLep170	species	Scopariinae gen. scopaBioLep01 sp. BioLep170	1974
1103825	Metazoa	Arthropoda	Insecta	Lepidoptera	Crambidae	Scopariinae gen. scopaBioLep01	Scopariinae gen. scopaBioLep01 sp. BioLep217	species	Scopariinae gen. scopaBioLep01 sp. BioLep217	658
1103828	Metazoa	Arthropoda	Insecta	Lepidoptera	Crambidae	Scopariinae gen. scopaBioLep01	Scopariinae gen. scopaBioLep01 sp. BioLep363	species	Scopariinae gen. scopaBioLep01 sp. BioLep363	658
1103819	Metazoa	Arthropoda	Insecta	Lepidoptera	Crambidae	Scopariinae gen. scopaBioLep01	Scopariinae gen. scopaBioLep01 sp. BioLep192	species	Scopariinae gen. scopaBioLep01 sp. BioLep192	607
1675148	Metazoa	Arthropoda	Insecta	Lepidoptera	Crambidae		Scopariinae sp. BOLD:ACL3745	species	Scopariinae sp. BOLD:ACL3745	658
1675185	Metazoa	Arthropoda	Insecta	Lepidoptera	Crambidae		Scopariinae sp. BOLD:ACL3717	species	Scopariinae sp. BOLD:ACL3717	658
2319244	Metazoa	Arthropoda	Insecta	Lepidoptera	Crambidae		Scopariinae sp. DL14Z1-0041	species	Scopariinae sp. DL14Z1-0041	658
2459588	Metazoa	Arthropoda	Insecta	Lepidoptera	Crambidae		Scopariinae sp. BIOUG24090-F06	species	Scopariinae sp. BIOUG24090-F06	658
2459590	Metazoa	Arthropoda	Insecta	Lepidoptera	Crambidae		Scopariinae sp. BIOUG24090-C08	species	Scopariinae sp. BIOUG24090-C08	658
2459589	Metazoa	Arthropoda	Insecta	Lepidoptera	Crambidae		Scopariinae sp. BIOUG23580-G08	species	Scopariinae sp. BIOUG23580-G08	657
1681739	Metazoa	Arthropoda	Insecta	Lepidoptera	Crambidae		Scopariinae sp. CNSLP542-13	species	Scopariinae sp. CNSLP542-13	524
2231907	Metazoa	Arthropoda	Insecta	Lepidoptera	Crambidae	Antiscopa	Antiscopa epicomia	species	Antiscopa epicomia	3958
2231916	Metazoa	Arthropoda	Insecta	Lepidoptera	Crambidae	Dasyscopa	Dasyscopa homogenes	species	Dasyscopa homogenes	4612
2231876	Metazoa	Arthropoda	Insecta	Lepidoptera	Crambidae	Cosipara	Cosipara sp. Peru TL1	species	Cosipara sp. Peru TL1	3612
1666824	Metazoa	Arthropoda	Insecta	Lepidoptera	Crambidae	Cosipara	Cosipara tricoloralis	species	Cosipara tricoloralis	658
2231936	Metazoa	Arthropoda	Insecta	Lepidoptera	Crambidae	Micraglossa	Micraglossa cf. straminealis Kinabalu TL1	species	Micraglossa cf. straminealis Kinabalu TL1	3611
2231937	Metazoa	Arthropoda	Insecta	Lepidoptera	Crambidae	Micraglossa	Micraglossa sp. ANIC13	species	Micraglossa sp. ANIC13	2794
2231874	Metazoa	Arthropoda	Insecta	Lepidoptera	Crambidae	Cholius	Cholius luteolaris	species	Cholius luteolaris	4433
2231932	Metazoa	Arthropoda	Insecta	Lepidoptera	Crambidae	Helenoscoparia	Helenoscoparia scintillulalis	species	Helenoscoparia scintillulalis	2117
2231918	Metazoa	Arthropoda	Insecta	Lepidoptera	Crambidae	Dipleurinodes	Dipleurinodes sp. TL1	species	Dipleurinodes sp. TL1	1970
2317531	Metazoa	Arthropoda	Insecta	Lepidoptera	Crambidae	Dipleurinodes	Dipleurinodes sp. KLM Lep 03060	species	Dipleurinodes sp. KLM Lep 03060	658
1376038	Metazoa	Arthropoda	Insecta	Lepidoptera	Crambidae	Phanomorpha	Phanomorpha dapsilis	species	Phanomorpha dapsilis	1723
1376039	Metazoa	Arthropoda	Insecta	Lepidoptera	Crambidae	Phanomorpha	Phanomorpha icelomorpha	species	Phanomorpha icelomorpha	3432
1376040	Metazoa	Arthropoda	Insecta	Lepidoptera	Crambidae	Phanomorpha	Phanomorpha persumptana	species	Phanomorpha persumptana	565
1376037	Metazoa	Arthropoda	Insecta	Lepidoptera	Crambidae	Phanomorpha	Phanomorpha acrocapna	species	Phanomorpha acrocapna	550
2567593	Metazoa	Arthropoda	Insecta	Lepidoptera	Crambidae	Syrianarpia	Syrianarpia faunieralis	species	Syrianarpia faunieralis	658
1376046	Metazoa	Arthropoda	Insecta	Lepidoptera	Crambidae	Phenacodes	Phenacodes aleuropa	species	Phenacodes aleuropa	1316
2611586	Metazoa	Arthropoda	Insecta	Lepidoptera	Crambidae	Elusia	Elusia enalis	species	Elusia enalis	1272
655077	Metazoa	Arthropoda	Insecta	Lepidoptera	Crambidae	Petrophila	Petrophila confusalis	species	Petrophila confusalis	16202
1099519	Metazoa	Arthropoda	Insecta	Lepidoptera	Crambidae	Petrophila	Petrophila sp. BioLep05	species	Petrophila sp. BioLep05	1974
2595402	Metazoa	Arthropoda	Insecta	Lepidoptera	Crambidae	Petrophila	Petrophila sp. 1YB	species	Petrophila sp. 1YB	1974
2595404	Metazoa	Arthropoda	Insecta	Lepidoptera	Crambidae	Petrophila	Petrophila sp. 5YB	species	Petrophila sp. 5YB	658
1099522	Metazoa	Arthropoda	Insecta	Lepidoptera	Crambidae	Petrophila	Petrophila sp. BioLep583	species	Petrophila sp. BioLep583	1316
1099521	Metazoa	Arthropoda	Insecta	Lepidoptera	Crambidae	Petrophila	Petrophila sp. BioLep446DHJ02	species	Petrophila sp. BioLep446DHJ02	1284
1099524	Metazoa	Arthropoda	Insecta	Lepidoptera	Crambidae	Petrophila	Petrophila sp. BioLep640	species	Petrophila sp. BioLep640	1282
1099518	Metazoa	Arthropoda	Insecta	Lepidoptera	Crambidae	Petrophila	Petrophila sp. BioLep04	species	Petrophila sp. BioLep04	658
1099520	Metazoa	Arthropoda	Insecta	Lepidoptera	Crambidae	Petrophila	Petrophila sp. BioLep446DHJ01	species	Petrophila sp. BioLep446DHJ01	658
1099523	Metazoa	Arthropoda	Insecta	Lepidoptera	Crambidae	Petrophila	Petrophila sp. BioLep584	species	Petrophila sp. BioLep584	658
2595195	Metazoa	Arthropoda	Insecta	Lepidoptera	Crambidae	Petrophila	Petrophila sp. BioLep617	species	Petrophila sp. BioLep617	658
2595403	Metazoa	Arthropoda	Insecta	Lepidoptera	Crambidae	Petrophila	Petrophila sp. 4YB	species	Petrophila sp. 4YB	658
1888631	Metazoa	Arthropoda	Insecta	Lepidoptera	Crambidae	Petrophila	Petrophila canadensis	species	Petrophila canadensis	4982
1720730	Metazoa	Arthropoda	Insecta	Lepidoptera	Crambidae	Petrophila	Petrophila bifascialis	species	Petrophila bifascialis	9037
1351926	Metazoa	Arthropoda	Insecta	Lepidoptera	Crambidae	Elophila	Elophila interruptalis	species	Elophila interruptalis	30702
753177	Metazoa	Arthropoda	Insecta	Lepidoptera	Crambidae	Elophila	Elophila nymphaeata	species	Elophila nymphaeata	11712
687493	Metazoa	Arthropoda	Insecta	Lepidoptera	Crambidae	Elophila	Elophila obliteralis	species	Elophila obliteralis	14616
721901	Metazoa	Arthropoda	Insecta	Lepidoptera	Crambidae	Elophila	Elophila icciusalis	species	Elophila icciusalis	20160
1113200	Metazoa	Arthropoda	Insecta	Lepidoptera	Crambidae	Elophila	Elophila gyralis	species	Elophila gyralis	6419
1932630	Metazoa	Arthropoda	Insecta	Lepidoptera	Crambidae	Elophila	Elophila rivulalis	species	Elophila rivulalis	658
1555889	Metazoa	Arthropoda	Insecta	Lepidoptera	Crambidae	Elophila	Elophila difflualis	species	Elophila difflualis	2632
691574	Metazoa	Arthropoda	Insecta	Lepidoptera	Crambidae	Elophila	Elophila tinealis	species	Elophila tinealis	9828
700098	Metazoa	Arthropoda	Insecta	Lepidoptera	Crambidae	Elophila	Elophila atlantica	species	Elophila atlantica	1316
1666544	Metazoa	Arthropoda	Insecta	Lepidoptera	Crambidae	Elophila	Elophila faulalis	species	Elophila faulalis	658
1254967	Metazoa	Arthropoda	Insecta	Lepidoptera	Crambidae	Elophila	Elophila turbata	species	Elophila turbata	1973
687521	Metazoa	Arthropoda	Insecta	Lepidoptera	Crambidae	Elophila	Elophila ekthlipsis	species	Elophila ekthlipsis	1093
1888741	Metazoa	Arthropoda	Insecta	Lepidoptera	Crambidae	Elophila	Elophila sp. BOLD-2016	species	Elophila sp. BOLD-2016	586
1100549	Metazoa	Arthropoda	Insecta	Lepidoptera	Crambidae	Elophila	Elophila sp. BioLep01	species	Elophila sp. BioLep01	658
1209665	Metazoa	Arthropoda	Insecta	Lepidoptera	Crambidae	Paracymoriza	Paracymoriza prodigalis	species	Paracymoriza prodigalis	31309
1453440	Metazoa	Arthropoda	Insecta	Lepidoptera	Crambidae	Paracymoriza	Paracymoriza distinctalis	species	Paracymoriza distinctalis	30708
299364	Metazoa	Arthropoda	Insecta	Lepidoptera	Crambidae	Paracymoriza	Paracymoriza naumanniella	species	Paracymoriza naumanniella	5820
1181331	Metazoa	Arthropoda	Insecta	Lepidoptera	Crambidae	Aulacodes	Aulacodes sp. n. Aula	species	Aulacodes sp. n. Aula	6753
1139025	Metazoa	Arthropoda	Insecta	Lepidoptera	Crambidae	Aulacodes	Aulacodes sp. traversalisEPR01	species	Aulacodes sp. traversalisEPR01	658
1139024	Metazoa	Arthropoda	Insecta	Lepidoptera	Crambidae	Aulacodes	Aulacodes sp. BioLep487	species	Aulacodes sp. BioLep487	658
1418891	Metazoa	Arthropoda	Insecta	Lepidoptera	Crambidae	Aulacodes	Aulacodes sp. BOLD:AAI9111	species	Aulacodes sp. BOLD:AAI9111	658
2595280	Metazoa	Arthropoda	Insecta	Lepidoptera	Crambidae	Aulacodes	Aulacodes sp. 2YB	species	Aulacodes sp. 2YB	658
1375902	Metazoa	Arthropoda	Insecta	Lepidoptera	Crambidae	Parapoynx	Parapoynx crisonalis	species	Parapoynx crisonalis	34696
2319040	Metazoa	Arthropoda	Insecta	Lepidoptera	Crambidae	Parapoynx	Parapoynx sp. BKR0136	species	Parapoynx sp. BKR0136	658
2319039	Metazoa	Arthropoda	Insecta	Lepidoptera	Crambidae	Parapoynx	Parapoynx sp. DL14AM1-0016	species	Parapoynx sp. DL14AM1-0016	658
1375904	Metazoa	Arthropoda	Insecta	Lepidoptera	Crambidae	Parapoynx	Parapoynx sp. ANIC1	species	Parapoynx sp. ANIC1	1817
2319043	Metazoa	Arthropoda	Insecta	Lepidoptera	Crambidae	Parapoynx	Parapoynx sp. KLM Lep 02492	species	Parapoynx sp. KLM Lep 02492	658
2319041	Metazoa	Arthropoda	Insecta	Lepidoptera	Crambidae	Parapoynx	Parapoynx sp. KLM Lep 02986	species	Parapoynx sp. KLM Lep 02986	658
2319042	Metazoa	Arthropoda	Insecta	Lepidoptera	Crambidae	Parapoynx	Parapoynx sp. KLM Lep 02348	species	Parapoynx sp. KLM Lep 02348	658
1375903	Metazoa	Arthropoda	Insecta	Lepidoptera	Crambidae	Parapoynx	Parapoynx sinuosa	species	Parapoynx sinuosa	1208
1234058	Metazoa	Arthropoda	Insecta	Lepidoptera	Crambidae	Parapoynx	Parapoynx stagnalis	species	Parapoynx stagnalis	3020
1666650	Metazoa	Arthropoda	Insecta	Lepidoptera	Crambidae	Parapoynx	Parapoynx badiusalis	species	Parapoynx badiusalis	17011
1557976	Metazoa	Arthropoda	Insecta	Lepidoptera	Crambidae	Parapoynx	Parapoynx tenebralis	species	Parapoynx tenebralis	3857
1594321	Metazoa	Arthropoda	Insecta	Lepidoptera	Crambidae	Parapoynx	Parapoynx stratiotata	species	Parapoynx stratiotata	7865
1557973	Metazoa	Arthropoda	Insecta	Lepidoptera	Crambidae	Parapoynx	Parapoynx fluctuosalis	species	Parapoynx fluctuosalis	1316
1557972	Metazoa	Arthropoda	Insecta	Lepidoptera	Crambidae	Parapoynx	Parapoynx euryscia	species	Parapoynx euryscia	1974
1557971	Metazoa	Arthropoda	Insecta	Lepidoptera	Crambidae	Parapoynx	Parapoynx dentizonalis	species	Parapoynx dentizonalis	2582
1511168	Metazoa	Arthropoda	Insecta	Lepidoptera	Crambidae	Parapoynx	Parapoynx diminutalis	species	Parapoynx diminutalis	4218
1375905	Metazoa	Arthropoda	Insecta	Lepidoptera	Crambidae	Parapoynx	Parapoynx villidalis	species	Parapoynx villidalis	306
1557975	Metazoa	Arthropoda	Insecta	Lepidoptera	Crambidae	Parapoynx	Parapoynx polydectalis	species	Parapoynx polydectalis	2632
1557974	Metazoa	Arthropoda	Insecta	Lepidoptera	Crambidae	Parapoynx	Parapoynx medusalis	species	Parapoynx medusalis	2534
687117	Metazoa	Arthropoda	Insecta	Lepidoptera	Crambidae	Parapoynx	Parapoynx allionealis	species	Parapoynx allionealis	4894
687118	Metazoa	Arthropoda	Insecta	Lepidoptera	Crambidae	Parapoynx	Parapoynx maculalis	species	Parapoynx maculalis	3866
1375901	Metazoa	Arthropoda	Insecta	Lepidoptera	Crambidae	Parapoynx	Parapoynx affinialis	species	Parapoynx affinialis	2124
1888620	Metazoa	Arthropoda	Insecta	Lepidoptera	Crambidae	Parapoynx	Parapoynx obscuralis	species	Parapoynx obscuralis	656
1557977	Metazoa	Arthropoda	Insecta	Lepidoptera	Crambidae	Parapoynx	Parapoynx tullialis	species	Parapoynx tullialis	1267
1892594	Metazoa	Arthropoda	Insecta	Lepidoptera	Crambidae	Parapoynx	Parapoynx vittalis	species	Parapoynx vittalis	541
1666818	Metazoa	Arthropoda	Insecta	Lepidoptera	Crambidae	Acentria	Acentria ephemerella	species	Acentria ephemerella	8482
2318632	Metazoa	Arthropoda	Insecta	Lepidoptera	Crambidae		Nymphulinae sp. DL14M1-0058	species	Nymphulinae sp. DL14M1-0058	658
2596374	Metazoa	Arthropoda	Insecta	Lepidoptera	Crambidae		Nymphulinae sp. YB-BCI45809	species	Nymphulinae sp. YB-BCI45809	658
1125019	Metazoa	Arthropoda	Insecta	Lepidoptera	Crambidae		Nymphulinae gen. acentrobiolep01 sp. BioLep621	species	Nymphulinae gen. acentrobiolep01 sp. BioLep621	658
2318626	Metazoa	Arthropoda	Insecta	Lepidoptera	Crambidae		Nymphulinae sp. KLM Lep 03032	species	Nymphulinae sp. KLM Lep 03032	658
1125012	Metazoa	Arthropoda	Insecta	Lepidoptera	Crambidae		Nymphulinae gen. acentrobiolep01 sp. BioLep10	species	Nymphulinae gen. acentrobiolep01 sp. BioLep10	658
1101745	Metazoa	Arthropoda	Insecta	Lepidoptera	Crambidae		Nymphulinae gen. acentroBioLep01 sp. BioLep634	species	Nymphulinae gen. acentroBioLep01 sp. BioLep634	658
1125020	Metazoa	Arthropoda	Insecta	Lepidoptera	Crambidae		Nymphulinae gen. acentrobiolep01 sp. BioLep628	species	Nymphulinae gen. acentrobiolep01 sp. BioLep628	658
1125021	Metazoa	Arthropoda	Insecta	Lepidoptera	Crambidae		Nymphulinae gen. acentrobiolep01 sp. BioLep704	species	Nymphulinae gen. acentrobiolep01 sp. BioLep704	658
2318628	Metazoa	Arthropoda	Insecta	Lepidoptera	Crambidae		Nymphulinae sp. DL14A1-0268	species	Nymphulinae sp. DL14A1-0268	658
1101753	Metazoa	Arthropoda	Insecta	Lepidoptera	Crambidae		Nymphulinae gen. acentroBioLep01 sp. BioLep645	species	Nymphulinae gen. acentroBioLep01 sp. BioLep645	2518
1101757	Metazoa	Arthropoda	Insecta	Lepidoptera	Crambidae		Nymphulinae gen. acentroBioLep01 sp. BioLep649	species	Nymphulinae gen. acentroBioLep01 sp. BioLep649	1974
1101742	Metazoa	Arthropoda	Insecta	Lepidoptera	Crambidae		Nymphulinae gen. acentroBioLep01 sp. BioLep622	species	Nymphulinae gen. acentroBioLep01 sp. BioLep622	1937
1101754	Metazoa	Arthropoda	Insecta	Lepidoptera	Crambidae		Nymphulinae gen. acentroBioLep01 sp. BioLep646	species	Nymphulinae gen. acentroBioLep01 sp. BioLep646	658
2318627	Metazoa	Arthropoda	Insecta	Lepidoptera	Crambidae		Nymphulinae sp. KLM Lep 02437	species	Nymphulinae sp. KLM Lep 02437	658
2318630	Metazoa	Arthropoda	Insecta	Lepidoptera	Crambidae		Nymphulinae sp. KLM Lep 02511	species	Nymphulinae sp. KLM Lep 02511	658
2318631	Metazoa	Arthropoda	Insecta	Lepidoptera	Crambidae		Nymphulinae sp. DL14M1-0006	species	Nymphulinae sp. DL14M1-0006	658
2318634	Metazoa	Arthropoda	Insecta	Lepidoptera	Crambidae		Nymphulinae sp. DL14AM1-0041	species	Nymphulinae sp. DL14AM1-0041	658
1101737	Metazoa	Arthropoda	Insecta	Lepidoptera	Crambidae		Nymphulinae gen. acentroBioLep01 sp. BioLep492	species	Nymphulinae gen. acentroBioLep01 sp. BioLep492	648
2318629	Metazoa	Arthropoda	Insecta	Lepidoptera	Crambidae		Nymphulinae sp. BIOUG19176-H08	species	Nymphulinae sp. BIOUG19176-H08	582
1101727	Metazoa	Arthropoda	Insecta	Lepidoptera	Crambidae		Nymphulinae gen. acentroBioLep01 sp. BioLep289	species	Nymphulinae gen. acentroBioLep01 sp. BioLep289	576
2318633	Metazoa	Arthropoda	Insecta	Lepidoptera	Crambidae		Nymphulinae sp. BIOUG18672-G12	species	Nymphulinae sp. BIOUG18672-G12	565
1974995	Metazoa	Arthropoda	Insecta	Lepidoptera	Crambidae	Eoophyla	Eoophyla sp. NIBGE MOT-02860	species	Eoophyla sp. NIBGE MOT-02860	658
1974997	Metazoa	Arthropoda	Insecta	Lepidoptera	Crambidae	Eoophyla	Eoophyla sp. NIBGE MOT-03370	species	Eoophyla sp. NIBGE MOT-03370	658
1974996	Metazoa	Arthropoda	Insecta	Lepidoptera	Crambidae	Eoophyla	Eoophyla sp. NIBGE MOT-03278	species	Eoophyla sp. NIBGE MOT-03278	658
1391847	Metazoa	Arthropoda	Insecta	Lepidoptera	Crambidae	Eoophyla	Eoophyla excentrica	species	Eoophyla excentrica	3290
1344707	Metazoa	Arthropoda	Insecta	Lepidoptera	Crambidae	Eoophyla	Eoophyla sinensis	species	Eoophyla sinensis	1230
1266401	Metazoa	Arthropoda	Insecta	Lepidoptera	Crambidae	Eoophyla	Eoophyla cf. obliquivitta LPNGM211-07	species	Eoophyla cf. obliquivitta LPNGM211-07	658
1536238	Metazoa	Arthropoda	Insecta	Lepidoptera	Crambidae	Margarosticha	Margarosticha sp. ANIC3	species	Margarosticha sp. ANIC3	658
1536029	Metazoa	Arthropoda	Insecta	Lepidoptera	Crambidae	Margarosticha	Margarosticha sp. ANIC1	species	Margarosticha sp. ANIC1	1316
1536178	Metazoa	Arthropoda	Insecta	Lepidoptera	Crambidae	Margarosticha	Margarosticha sp. ANIC2	species	Margarosticha sp. ANIC2	1267
1418700	Metazoa	Arthropoda	Insecta	Lepidoptera	Crambidae	Margarosticha	Margarosticha repetitalis	species	Margarosticha repetitalis	3850
1557682	Metazoa	Arthropoda	Insecta	Lepidoptera	Crambidae	Margarosticha	Margarosticha euprepialis	species	Margarosticha euprepialis	2534
1557683	Metazoa	Arthropoda	Insecta	Lepidoptera	Crambidae	Margarosticha	Margarosticha sphenotis	species	Margarosticha sphenotis	1925
1266137	Metazoa	Arthropoda	Insecta	Lepidoptera	Crambidae	Margarosticha	Margarosticha leucozonalis	species	Margarosticha leucozonalis	579
1266138	Metazoa	Arthropoda	Insecta	Lepidoptera	Crambidae	Margarosticha	Margarosticha papuensis	species	Margarosticha papuensis	1853
1555391	Metazoa	Arthropoda	Insecta	Lepidoptera	Crambidae	Araeomorpha	Araeomorpha diplopa	species	Araeomorpha diplopa	1974
1371160	Metazoa	Arthropoda	Insecta	Lepidoptera	Crambidae	Araeomorpha	Araeomorpha limnophila	species	Araeomorpha limnophila	1623
1377139	Metazoa	Arthropoda	Insecta	Lepidoptera	Crambidae	Strepsinoma	Strepsinoma sp. ANIC1	species	Strepsinoma sp. ANIC1	857
1558283	Metazoa	Arthropoda	Insecta	Lepidoptera	Crambidae	Strepsinoma	Strepsinoma foveata	species	Strepsinoma foveata	1876
1558282	Metazoa	Arthropoda	Insecta	Lepidoptera	Crambidae	Strepsinoma	Strepsinoma croesusalis	species	Strepsinoma croesusalis	1278
1558281	Metazoa	Arthropoda	Insecta	Lepidoptera	Crambidae	Strepsinoma	Strepsinoma amaura	species	Strepsinoma amaura	658
1536409	Metazoa	Arthropoda	Insecta	Lepidoptera	Crambidae	Theila	Theila sp. ANIC1	species	Theila sp. ANIC1	1316
1536418	Metazoa	Arthropoda	Insecta	Lepidoptera	Crambidae	Theila	Theila sp. ANIC2	species	Theila sp. ANIC2	1264
1536419	Metazoa	Arthropoda	Insecta	Lepidoptera	Crambidae	Theila	Theila sp. ANIC3	species	Theila sp. ANIC3	658
1536420	Metazoa	Arthropoda	Insecta	Lepidoptera	Crambidae	Theila	Theila sp. ANIC4	species	Theila sp. ANIC4	658
1558346	Metazoa	Arthropoda	Insecta	Lepidoptera	Crambidae	Theila	Theila triplaga	species	Theila triplaga	2583
1558345	Metazoa	Arthropoda	Insecta	Lepidoptera	Crambidae	Theila	Theila siennata	species	Theila siennata	1974
1594316	Metazoa	Arthropoda	Insecta	Lepidoptera	Crambidae	Nymphula	Nymphula nitidulata	species	Nymphula nitidulata	4484
2595277	Metazoa	Arthropoda	Insecta	Lepidoptera	Crambidae	Argyractoides	Argyractoides sp. 2YB	species	Argyractoides sp. 2YB	1974
2595278	Metazoa	Arthropoda	Insecta	Lepidoptera	Crambidae	Argyractoides	Argyractoides sp. 3YB	species	Argyractoides sp. 3YB	658
1098702	Metazoa	Arthropoda	Insecta	Lepidoptera	Crambidae	Argyractoides	Argyractoides sp. BioLep65	species	Argyractoides sp. BioLep65	1949
2595276	Metazoa	Arthropoda	Insecta	Lepidoptera	Crambidae	Argyractoides	Argyractoides sp. 1YB	species	Argyractoides sp. 1YB	1974
1098699	Metazoa	Arthropoda	Insecta	Lepidoptera	Crambidae	Argyractoides	Argyractoides sp. BioLep616	species	Argyractoides sp. BioLep616	1956
1536416	Metazoa	Arthropoda	Insecta	Lepidoptera	Crambidae	Cataclysta	Cataclysta sp. ANIC2	species	Cataclysta sp. ANIC2	1316
1536381	Metazoa	Arthropoda	Insecta	Lepidoptera	Crambidae	Cataclysta	Cataclysta sp. ANIC1	species	Cataclysta sp. ANIC1	1261
1594245	Metazoa	Arthropoda	Insecta	Lepidoptera	Crambidae	Cataclysta	Cataclysta lemnata	species	Cataclysta lemnata	4519
1555588	Metazoa	Arthropoda	Insecta	Lepidoptera	Crambidae	Cataclysta	Cataclysta marginipuncta	species	Cataclysta marginipuncta	1241
1375869	Metazoa	Arthropoda	Insecta	Lepidoptera	Crambidae	Paracataclysta	Paracataclysta fuscalis	species	Paracataclysta fuscalis	2524
1536049	Metazoa	Arthropoda	Insecta	Lepidoptera	Crambidae	Paracataclysta	Paracataclysta sp. ANIC1	species	Paracataclysta sp. ANIC1	658
1557893	Metazoa	Arthropoda	Insecta	Lepidoptera	Crambidae	Nymphicula	Nymphicula queenslandica	species	Nymphicula queenslandica	1925
2318625	Metazoa	Arthropoda	Insecta	Lepidoptera	Crambidae	Nymphicula	Nymphicula sp. DL14AM1-0007	species	Nymphicula sp. DL14AM1-0007	658
2318624	Metazoa	Arthropoda	Insecta	Lepidoptera	Crambidae	Nymphicula	Nymphicula sp. KLM Lep 03028	species	Nymphicula sp. KLM Lep 03028	658
2045216	Metazoa	Arthropoda	Insecta	Lepidoptera	Crambidae	Oxyelophila	Oxyelophila sp. MAS-2017	species	Oxyelophila sp. MAS-2017	658
1099747	Metazoa	Arthropoda	Insecta	Lepidoptera	Crambidae	Oxyelophila	Oxyelophila sp. BioLep285	species	Oxyelophila sp. BioLep285	651
1099748	Metazoa	Arthropoda	Insecta	Lepidoptera	Crambidae	Oxyelophila	Oxyelophila sp. BioLep287	species	Oxyelophila sp. BioLep287	639
1140948	Metazoa	Arthropoda	Insecta	Lepidoptera	Crambidae	Oxyelophila	Oxyelophila harpalis	species	Oxyelophila harpalis	1946
1371132	Metazoa	Arthropoda	Insecta	Lepidoptera	Crambidae	Anydraula	Anydraula glycerialis	species	Anydraula glycerialis	770
1371133	Metazoa	Arthropoda	Insecta	Lepidoptera	Crambidae	Anydraula	Anydraula pericompsa	species	Anydraula pericompsa	3756
1139587	Metazoa	Arthropoda	Insecta	Lepidoptera	Crambidae	Oligostigmoides	Oligostigmoides sp. BioLep599	species	Oligostigmoides sp. BioLep599	652
1099740	Metazoa	Arthropoda	Insecta	Lepidoptera	Crambidae	Oligostigmoides	Oligostigmoides sp. BioLep600	species	Oligostigmoides sp. BioLep600	1263
1099741	Metazoa	Arthropoda	Insecta	Lepidoptera	Crambidae	Oligostigmoides	Oligostigmoides sp. BioLep601	species	Oligostigmoides sp. BioLep601	658
1558432	Metazoa	Arthropoda	Insecta	Lepidoptera	Crambidae	Tetrernia	Tetrernia terminitis	species	Tetrernia terminitis	658
1374232	Metazoa	Arthropoda	Insecta	Lepidoptera	Crambidae	Hygraula	Hygraula nitens	species	Hygraula nitens	2496
1266146	Metazoa	Arthropoda	Insecta	Lepidoptera	Crambidae	Symphonia	Symphonia leucostictalis	species	Symphonia leucostictalis	498
1099708	Metazoa	Arthropoda	Insecta	Lepidoptera	Crambidae	Neargyractis	Neargyractis sp. BioLep69	species	Neargyractis sp. BioLep69	9565
1099706	Metazoa	Arthropoda	Insecta	Lepidoptera	Crambidae	Neargyractis	Neargyractis sp. BioLep629	species	Neargyractis sp. BioLep629	2632
1138056	Metazoa	Arthropoda	Insecta	Lepidoptera	Crambidae	Usingeriessa	Usingeriessa symphonalis	species	Usingeriessa symphonalis	1906
2045215	Metazoa	Arthropoda	Insecta	Lepidoptera	Crambidae	Usingeriessa	Usingeriessa onyxalis	species	Usingeriessa onyxalis	1723
1557891	Metazoa	Arthropoda	Insecta	Lepidoptera	Crambidae	Nyctiplanes	Nyctiplanes polypenthes	species	Nyctiplanes polypenthes	658
2595517	Metazoa	Arthropoda	Insecta	Lepidoptera	Crambidae	Eoparargyractis	Eoparargyractis sp. 1YB	species	Eoparargyractis sp. 1YB	658
1374235	Metazoa	Arthropoda	Insecta	Lepidoptera	Crambidae	Hylebatis	Hylebatis scintillifera	species	Hylebatis scintillifera	307
1178134	Metazoa	Arthropoda	Insecta	Lepidoptera	Crambidae	Neurophyseta	Neurophyseta conantia	species	Neurophyseta conantia	14466
2595389	Metazoa	Arthropoda	Insecta	Lepidoptera	Crambidae	Neurophyseta	Neurophyseta sp. 2YB	species	Neurophyseta sp. 2YB	1316
1099713	Metazoa	Arthropoda	Insecta	Lepidoptera	Crambidae	Neurophyseta	Neurophyseta sp. BioLep218	species	Neurophyseta sp. BioLep218	1316
1139568	Metazoa	Arthropoda	Insecta	Lepidoptera	Crambidae	Neurophyseta	Neurophyseta sp. clymenalisDHJ03	species	Neurophyseta sp. clymenalisDHJ03	1290
1099712	Metazoa	Arthropoda	Insecta	Lepidoptera	Crambidae	Neurophyseta	Neurophyseta sp. BioLep03	species	Neurophyseta sp. BioLep03	658
1139570	Metazoa	Arthropoda	Insecta	Lepidoptera	Crambidae	Neurophyseta	Neurophyseta sp. Solis13	species	Neurophyseta sp. Solis13	2609
1099720	Metazoa	Arthropoda	Insecta	Lepidoptera	Crambidae	Neurophyseta	Neurophyseta sp. BioLep226	species	Neurophyseta sp. BioLep226	2593
1099723	Metazoa	Arthropoda	Insecta	Lepidoptera	Crambidae	Neurophyseta	Neurophyseta sp. BioLep228	species	Neurophyseta sp. BioLep228	1974
1139569	Metazoa	Arthropoda	Insecta	Lepidoptera	Crambidae	Neurophyseta	Neurophyseta sp. Janzen77	species	Neurophyseta sp. Janzen77	1316
1099725	Metazoa	Arthropoda	Insecta	Lepidoptera	Crambidae	Neurophyseta	Neurophyseta sp. BioLep233	species	Neurophyseta sp. BioLep233	1269
1099724	Metazoa	Arthropoda	Insecta	Lepidoptera	Crambidae	Neurophyseta	Neurophyseta sp. BioLep229	species	Neurophyseta sp. BioLep229	658
1139566	Metazoa	Arthropoda	Insecta	Lepidoptera	Crambidae	Neurophyseta	Neurophyseta sp. BioLep227	species	Neurophyseta sp. BioLep227	658
1139567	Metazoa	Arthropoda	Insecta	Lepidoptera	Crambidae	Neurophyseta	Neurophyseta sp. BioLep238	species	Neurophyseta sp. BioLep238	658
1099714	Metazoa	Arthropoda	Insecta	Lepidoptera	Crambidae	Neurophyseta	Neurophyseta sp. BioLep219	species	Neurophyseta sp. BioLep219	655
1140922	Metazoa	Arthropoda	Insecta	Lepidoptera	Crambidae	Neurophyseta	Neurophyseta completalis	species	Neurophyseta completalis	658
1140921	Metazoa	Arthropoda	Insecta	Lepidoptera	Crambidae	Neurophyseta	Neurophyseta clymenalis	species	Neurophyseta clymenalis	4588
1140920	Metazoa	Arthropoda	Insecta	Lepidoptera	Crambidae	Neurophyseta	Neurophyseta camptogrammalis	species	Neurophyseta camptogrammalis	2487
753371	Metazoa	Arthropoda	Insecta	Lepidoptera	Crambidae	Musotima	Musotima nitidalis	species	Musotima nitidalis	11013
1929352	Metazoa	Arthropoda	Insecta	Lepidoptera	Crambidae	Musotima	Musotima sp. AAI3242	species	Musotima sp. AAI3242	2213
1929351	Metazoa	Arthropoda	Insecta	Lepidoptera	Crambidae	Musotima	Musotima sp. 'vagilinealiss	species	Musotima sp. 'vagilinealiss	1360
1536035	Metazoa	Arthropoda	Insecta	Lepidoptera	Crambidae	Musotima	Musotima sp. ANIC1	species	Musotima sp. ANIC1	1316
1256299	Metazoa	Arthropoda	Insecta	Lepidoptera	Crambidae	Musotima	Musotima sp. 'vagilinealis'	species	Musotima sp. 'vagilinealis'	1316
1557742	Metazoa	Arthropoda	Insecta	Lepidoptera	Crambidae	Musotima	Musotima pudica	species	Musotima pudica	658
1375255	Metazoa	Arthropoda	Insecta	Lepidoptera	Crambidae	Musotima	Musotima ochropteralis	species	Musotima ochropteralis	1515
1557743	Metazoa	Arthropoda	Insecta	Lepidoptera	Crambidae	Musotima	Musotima suffusalis	species	Musotima suffusalis	658
1557741	Metazoa	Arthropoda	Insecta	Lepidoptera	Crambidae	Musotima	Musotima acrias	species	Musotima acrias	658
2661726	Metazoa	Arthropoda	Insecta	Lepidoptera	Crambidae	Siamusotima	Siamusotima disrupta	species	Siamusotima disrupta	12312
2661725	Metazoa	Arthropoda	Insecta	Lepidoptera	Crambidae	Siamusotima	Siamusotima aranea	species	Siamusotima aranea	3937
2661743	Metazoa	Arthropoda	Insecta	Lepidoptera	Crambidae	Siamusotima	Siamusotima sp. Bamaga 2	species	Siamusotima sp. Bamaga 2	2094
2661745	Metazoa	Arthropoda	Insecta	Lepidoptera	Crambidae	Siamusotima	Siamusotima sp. CY Traders	species	Siamusotima sp. CY Traders	2093
2661744	Metazoa	Arthropoda	Insecta	Lepidoptera	Crambidae	Siamusotima	Siamusotima sp. Bamaga 3	species	Siamusotima sp. Bamaga 3	1898
2661742	Metazoa	Arthropoda	Insecta	Lepidoptera	Crambidae	Siamusotima	Siamusotima sp. Bamaga 1	species	Siamusotima sp. Bamaga 1	1871
2661746	Metazoa	Arthropoda	Insecta	Lepidoptera	Crambidae	Siamusotima	Siamusotima sp. Bamaga 4	species	Siamusotima sp. Bamaga 4	789
2661728	Metazoa	Arthropoda	Insecta	Lepidoptera	Crambidae	Lygomusotima	Lygomusotima sp. Mandai Rd 1	species	Lygomusotima sp. Mandai Rd 1	1372
2661734	Metazoa	Arthropoda	Insecta	Lepidoptera	Crambidae	Lygomusotima	Lygomusotima sp. Trigg Hill	species	Lygomusotima sp. Trigg Hill	574
2661730	Metazoa	Arthropoda	Insecta	Lepidoptera	Crambidae	Lygomusotima	Lygomusotima sp. Mandai Rd 3	species	Lygomusotima sp. Mandai Rd 3	1300
2661733	Metazoa	Arthropoda	Insecta	Lepidoptera	Crambidae	Lygomusotima	Lygomusotima sp. Yishan Ave	species	Lygomusotima sp. Yishan Ave	1298
2661729	Metazoa	Arthropoda	Insecta	Lepidoptera	Crambidae	Lygomusotima	Lygomusotima sp. Mandai Rd 2	species	Lygomusotima sp. Mandai Rd 2	1115
2661736	Metazoa	Arthropoda	Insecta	Lepidoptera	Crambidae	Lygomusotima	Lygomusotima sp. Mandai road 1	species	Lygomusotima sp. Mandai road 1	676
2661737	Metazoa	Arthropoda	Insecta	Lepidoptera	Crambidae	Lygomusotima	Lygomusotima sp. Mandai road 2	species	Lygomusotima sp. Mandai road 2	676
2661738	Metazoa	Arthropoda	Insecta	Lepidoptera	Crambidae	Lygomusotima	Lygomusotima sp. Trigg Hill 1	species	Lygomusotima sp. Trigg Hill 1	676
2661739	Metazoa	Arthropoda	Insecta	Lepidoptera	Crambidae	Lygomusotima	Lygomusotima sp. Trigg Hill 2	species	Lygomusotima sp. Trigg Hill 2	676
2661740	Metazoa	Arthropoda	Insecta	Lepidoptera	Crambidae	Lygomusotima	Lygomusotima sp. Trigg Hill 3	species	Lygomusotima sp. Trigg Hill 3	676
2661732	Metazoa	Arthropoda	Insecta	Lepidoptera	Crambidae	Lygomusotima	Lygomusotima sp. Mandai Rd 5	species	Lygomusotima sp. Mandai Rd 5	636
2661731	Metazoa	Arthropoda	Insecta	Lepidoptera	Crambidae	Lygomusotima	Lygomusotima sp. Mandai Rd 4	species	Lygomusotima sp. Mandai Rd 4	612
2661735	Metazoa	Arthropoda	Insecta	Lepidoptera	Crambidae	Lygomusotima	Lygomusotima sp. Mandai road	species	Lygomusotima sp. Mandai road	361
2661723	Metazoa	Arthropoda	Insecta	Lepidoptera	Crambidae	Lygomusotima	Lygomusotima stria	species	Lygomusotima stria	5410
1053287	Metazoa	Arthropoda	Insecta	Lepidoptera	Crambidae	Neomusotima	Neomusotima conspurcatalis	species	Neomusotima conspurcatalis	112075
2661721	Metazoa	Arthropoda	Insecta	Lepidoptera	Crambidae	Neomusotima	Neomusotima fuscolinealis	species	Neomusotima fuscolinealis	10745
1555526	Metazoa	Arthropoda	Insecta	Lepidoptera	Crambidae	Austromusotima	Austromusotima camptozonale	species	Austromusotima camptozonale	81957
1555527	Metazoa	Arthropoda	Insecta	Lepidoptera	Crambidae	Austromusotima	Austromusotima metastictalis	species	Austromusotima metastictalis	1316
2661720	Metazoa	Arthropoda	Insecta	Lepidoptera	Crambidae	Eugauria	Eugauria albidentata	species	Eugauria albidentata	3888
1373399	Metazoa	Arthropoda	Insecta	Lepidoptera	Crambidae	Eugauria	Eugauria sp. ANIC2	species	Eugauria sp. ANIC2	307
1536233	Metazoa	Arthropoda	Insecta	Lepidoptera	Crambidae	Eugauria	Eugauria sp. ANIC3	species	Eugauria sp. ANIC3	1291
1373400	Metazoa	Arthropoda	Insecta	Lepidoptera	Crambidae	Eugauria	Eugauria sp. ANIC4	species	Eugauria sp. ANIC4	857
1370943	Metazoa	Arthropoda	Insecta	Lepidoptera	Crambidae	Ambia	Ambia ptolycusalis	species	Ambia ptolycusalis	3290
1675252	Metazoa	Arthropoda	Insecta	Lepidoptera	Crambidae		Musotiminae sp. BOLD:ABV0960	species	Musotiminae sp. BOLD:ABV0960	1273
1127887	Metazoa	Arthropoda	Insecta	Lepidoptera	Crambidae	Musotiminae gen. musoBioLep01	Musotiminae gen. musoBioLep01 sp. BioLep448	species	Musotiminae gen. musoBioLep01 sp. BioLep448	641
1127888	Metazoa	Arthropoda	Insecta	Lepidoptera	Crambidae	Musotiminae gen. musoBioLep01	Musotiminae gen. musoBioLep01 sp. BioLep637	species	Musotiminae gen. musoBioLep01 sp. BioLep637	528
1555539	Metazoa	Arthropoda	Insecta	Lepidoptera	Crambidae	Baeoptila	Baeoptila leptorrhoda	species	Baeoptila leptorrhoda	594
1555540	Metazoa	Arthropoda	Insecta	Lepidoptera	Crambidae	Baeoptila	Baeoptila oculalis	species	Baeoptila oculalis	658
1373046	Metazoa	Arthropoda	Insecta	Lepidoptera	Crambidae	Elachypteryx	Elachypteryx erebenna	species	Elachypteryx erebenna	2477
1373045	Metazoa	Arthropoda	Insecta	Lepidoptera	Crambidae	Elachypteryx	Elachypteryx callidryas	species	Elachypteryx callidryas	878
1134301	Metazoa	Arthropoda	Insecta	Lepidoptera	Crambidae	Undulambia	Undulambia sp. Solis02	species	Undulambia sp. Solis02	1282
1139773	Metazoa	Arthropoda	Insecta	Lepidoptera	Crambidae	Undulambia	Undulambia sp. BioLep248	species	Undulambia sp. BioLep248	1316
1178253	Metazoa	Arthropoda	Insecta	Lepidoptera	Crambidae	Dicymolomia	Dicymolomia metalliferalis	species	Dicymolomia metalliferalis	15112
1511144	Metazoa	Arthropoda	Insecta	Lepidoptera	Crambidae	Dicymolomia	Dicymolomia grisea	species	Dicymolomia grisea	1628
1678255	Metazoa	Arthropoda	Insecta	Lepidoptera	Crambidae	Dicymolomia	Dicymolomia julianalis	species	Dicymolomia julianalis	3533
2453848	Metazoa	Arthropoda	Insecta	Lepidoptera	Crambidae	Dicymolomia	Dicymolomia sp. BIOUG31121-D12	species	Dicymolomia sp. BIOUG31121-D12	631
753185	Metazoa	Arthropoda	Insecta	Lepidoptera	Crambidae	Hellula	Hellula undalis	species	Hellula undalis	19059
372557	Metazoa	Arthropoda	Insecta	Lepidoptera	Crambidae	Hellula	Hellula hydralis	species	Hellula hydralis	2394
1140842	Metazoa	Arthropoda	Insecta	Lepidoptera	Crambidae	Hellula	Hellula phidilealis	species	Hellula phidilealis	3536
1178235	Metazoa	Arthropoda	Insecta	Lepidoptera	Crambidae	Chalcoela	Chalcoela iphitalis	species	Chalcoela iphitalis	9778
1141130	Metazoa	Arthropoda	Insecta	Lepidoptera	Crambidae	Cosmopterosis	Cosmopterosis spatha	species	Cosmopterosis spatha	3582
1098799	Metazoa	Arthropoda	Insecta	Lepidoptera	Crambidae	Cosmopterosis	Cosmopterosis sp. spathaDHJ02	species	Cosmopterosis sp. spathaDHJ02	2561
2595313	Metazoa	Arthropoda	Insecta	Lepidoptera	Crambidae	Cosmopterosis	Cosmopterosis sp. 1YB	species	Cosmopterosis sp. 1YB	658
1140718	Metazoa	Arthropoda	Insecta	Lepidoptera	Crambidae	Cosmopterosis	Cosmopterosis jasonhalli	species	Cosmopterosis jasonhalli	658
1137149	Metazoa	Arthropoda	Insecta	Lepidoptera	Crambidae	Dichogama	Dichogama colotha	species	Dichogama colotha	13632
1134243	Metazoa	Arthropoda	Insecta	Lepidoptera	Crambidae	Dichogama	Dichogama sp. BioLep02	species	Dichogama sp. BioLep02	658
1137150	Metazoa	Arthropoda	Insecta	Lepidoptera	Crambidae	Dichogama	Dichogama diffusalis	species	Dichogama diffusalis	3696
1137152	Metazoa	Arthropoda	Insecta	Lepidoptera	Crambidae	Dichogama	Dichogama redtenbacheri	species	Dichogama redtenbacheri	7484
1137151	Metazoa	Arthropoda	Insecta	Lepidoptera	Crambidae	Dichogama	Dichogama prognealis	species	Dichogama prognealis	1306
1328903	Metazoa	Arthropoda	Insecta	Lepidoptera	Crambidae	Schacontia	Schacontia themis	species	Schacontia themis	1316
2595217	Metazoa	Arthropoda	Insecta	Lepidoptera	Crambidae	Schacontia	Schacontia sp. AAP1991	species	Schacontia sp. AAP1991	2608
1134295	Metazoa	Arthropoda	Insecta	Lepidoptera	Crambidae	Schacontia	Schacontia sp. Solis01	species	Schacontia sp. Solis01	1254
1328901	Metazoa	Arthropoda	Insecta	Lepidoptera	Crambidae	Schacontia	Schacontia rasa	species	Schacontia rasa	658
2595524	Metazoa	Arthropoda	Insecta	Lepidoptera	Crambidae	Lipocosma	Lipocosma sp. 3YB	species	Lipocosma sp. 3YB	658
1888709	Metazoa	Arthropoda	Insecta	Lepidoptera	Crambidae	Stegea	Stegea salutalis	species	Stegea salutalis	1172
688625	Metazoa	Arthropoda	Insecta	Lepidoptera	Crambidae	Glaphyria	Glaphyria glaphyralis	species	Glaphyria glaphyralis	1948
1888559	Metazoa	Arthropoda	Insecta	Lepidoptera	Crambidae	Glaphyria	Glaphyria cappsi	species	Glaphyria cappsi	658
1137680	Metazoa	Arthropoda	Insecta	Lepidoptera	Crambidae	Lativalva	Lativalva pseudosmithii	species	Lativalva pseudosmithii	1196
1975509	Metazoa	Arthropoda	Insecta	Lepidoptera	Crambidae	Prochoristis	Prochoristis sp. NIBGE MOT-03033	species	Prochoristis sp. NIBGE MOT-03033	658
2461514	Metazoa	Arthropoda	Insecta	Lepidoptera	Crambidae	Lipocosmodes	Lipocosmodes fuliginosalis	species	Lipocosmodes fuliginosalis	609
1116975	Metazoa	Arthropoda	Insecta	Lepidoptera	Crambidae	Chilozela	Chilozela trapeziana	species	Chilozela trapeziana	489
1137172	Metazoa	Arthropoda	Insecta	Lepidoptera	Crambidae	Cacographis	Cacographis osteolalis	species	Cacographis osteolalis	14428
753367	Metazoa	Arthropoda	Insecta	Lepidoptera	Crambidae	Midila	Midila daphne	species	Midila daphne	11614
1113283	Metazoa	Arthropoda	Insecta	Lepidoptera	Crambidae	Midila	Midila guianensis	species	Midila guianensis	5658
1139542	Metazoa	Arthropoda	Insecta	Lepidoptera	Crambidae	Midila	Midila sp. BioLep449	species	Midila sp. BioLep449	1316
2595386	Metazoa	Arthropoda	Insecta	Lepidoptera	Crambidae	Midila	Midila sp. 1YB	species	Midila sp. 1YB	658
1099348	Metazoa	Arthropoda	Insecta	Lepidoptera	Crambidae	Midila	Midila sp. BioLep451	species	Midila sp. BioLep451	658
1113284	Metazoa	Arthropoda	Insecta	Lepidoptera	Crambidae	Midila	Midila lamia	species	Midila lamia	658
2231924	Metazoa	Arthropoda	Insecta	Lepidoptera	Crambidae	Erupa	Erupa sp. Peru TL1	species	Erupa sp. Peru TL1	4233
1178091	Metazoa	Arthropoda	Insecta	Lepidoptera	Crambidae	Dismidila	Dismidila atoca	species	Dismidila atoca	3042
1139159	Metazoa	Arthropoda	Insecta	Lepidoptera	Crambidae	Dismidila	Dismidila sp. BioLep173	species	Dismidila sp. BioLep173	1316
1377143	Metazoa	Arthropoda	Insecta	Lepidoptera	Crambidae	Styphlolepis	Styphlolepis hypermegas	species	Styphlolepis hypermegas	4321
1558286	Metazoa	Arthropoda	Insecta	Lepidoptera	Crambidae	Styphlolepis	Styphlolepis agenor	species	Styphlolepis agenor	1267
1558289	Metazoa	Arthropoda	Insecta	Lepidoptera	Crambidae	Styphlolepis	Styphlolepis leucosticta	species	Styphlolepis leucosticta	1974
1558288	Metazoa	Arthropoda	Insecta	Lepidoptera	Crambidae	Styphlolepis	Styphlolepis erythrocosma	species	Styphlolepis erythrocosma	1925
1558290	Metazoa	Arthropoda	Insecta	Lepidoptera	Crambidae	Styphlolepis	Styphlolepis squamosalis	species	Styphlolepis squamosalis	1925
1536079	Metazoa	Arthropoda	Insecta	Lepidoptera	Crambidae	Styphlolepis	Styphlolepis sp. ANIC1	species	Styphlolepis sp. ANIC1	2632
1558287	Metazoa	Arthropoda	Insecta	Lepidoptera	Crambidae	Styphlolepis	Styphlolepis delopasta	species	Styphlolepis delopasta	1316
1556105	Metazoa	Arthropoda	Insecta	Lepidoptera	Crambidae	Dolichobela	Dolichobela celidograpta	species	Dolichobela celidograpta	1974
2595563	Metazoa	Arthropoda	Insecta	Lepidoptera	Crambidae	Hositea	Hositea bicincta	species	Hositea bicincta	2632
1178103	Metazoa	Arthropoda	Insecta	Lepidoptera	Crambidae	Evergestis	Evergestis funalis	species	Evergestis funalis	17940
753182	Metazoa	Arthropoda	Insecta	Lepidoptera	Crambidae	Evergestis	Evergestis forficalis	species	Evergestis forficalis	9441
1661354	Metazoa	Arthropoda	Insecta	Lepidoptera	Crambidae	Evergestis	Evergestis junctalis	species	Evergestis junctalis	30876
1100996	Metazoa	Arthropoda	Insecta	Lepidoptera	Crambidae	Evergestis	Evergestis dumerlei	species	Evergestis dumerlei	3166
1666570	Metazoa	Arthropoda	Insecta	Lepidoptera	Crambidae	Evergestis	Evergestis simulatilis	species	Evergestis simulatilis	4130
1869933	Metazoa	Arthropoda	Insecta	Lepidoptera	Crambidae	Evergestis	Evergestis limbata	species	Evergestis limbata	4605
1869930	Metazoa	Arthropoda	Insecta	Lepidoptera	Crambidae	Evergestis	Evergestis aenealis	species	Evergestis aenealis	2561
1639163	Metazoa	Arthropoda	Insecta	Lepidoptera	Crambidae	Evergestis	Evergestis caesialis	species	Evergestis caesialis	4581
1869931	Metazoa	Arthropoda	Insecta	Lepidoptera	Crambidae	Evergestis	Evergestis extimalis	species	Evergestis extimalis	5030
1100997	Metazoa	Arthropoda	Insecta	Lepidoptera	Crambidae	Evergestis	Evergestis sophialis	species	Evergestis sophialis	3290
1932647	Metazoa	Arthropoda	Insecta	Lepidoptera	Crambidae	Evergestis	Evergestis sp. LEP-SS-00322	species	Evergestis sp. LEP-SS-00322	658
1975124	Metazoa	Arthropoda	Insecta	Lepidoptera	Crambidae	Evergestis	Evergestis sp. NIBGE MOT-01257	species	Evergestis sp. NIBGE MOT-01257	658
2550288	Metazoa	Arthropoda	Insecta	Lepidoptera	Crambidae	Evergestis	Evergestis sp. MAMOT091-10	species	Evergestis sp. MAMOT091-10	658
2550290	Metazoa	Arthropoda	Insecta	Lepidoptera	Crambidae	Evergestis	Evergestis sp. MAMOT639-10	species	Evergestis sp. MAMOT639-10	622
1869932	Metazoa	Arthropoda	Insecta	Lepidoptera	Crambidae	Evergestis	Evergestis frumentalis	species	Evergestis frumentalis	1316
688592	Metazoa	Arthropoda	Insecta	Lepidoptera	Crambidae	Evergestis	Evergestis pallidata	species	Evergestis pallidata	5131
2604341	Metazoa	Arthropoda	Insecta	Lepidoptera	Crambidae	Evergestis	Evergestis isatidalis	species	Evergestis isatidalis	1974
1888554	Metazoa	Arthropoda	Insecta	Lepidoptera	Crambidae	Evergestis	Evergestis subterminalis	species	Evergestis subterminalis	1845
687092	Metazoa	Arthropoda	Insecta	Lepidoptera	Crambidae	Evergestis	Evergestis unimacula	species	Evergestis unimacula	1314
1430549	Metazoa	Arthropoda	Insecta	Lepidoptera	Crambidae	Evergestis	Evergestis aridalis	species	Evergestis aridalis	657
1178245	Metazoa	Arthropoda	Insecta	Lepidoptera	Crambidae	Crocidolomia	Crocidolomia luteolalis	species	Crocidolomia luteolalis	11106
1343450	Metazoa	Arthropoda	Insecta	Lepidoptera	Crambidae	Crocidolomia	Crocidolomia pavonana	species	Crocidolomia pavonana	2936
1555672	Metazoa	Arthropoda	Insecta	Lepidoptera	Crambidae	Crocidolomia	Crocidolomia suffusalis	species	Crocidolomia suffusalis	1230
2561561	Metazoa	Arthropoda	Insecta	Lepidoptera	Crambidae	Orenaia	Orenaia lugubralis	species	Orenaia lugubralis	2589
1870139	Metazoa	Arthropoda	Insecta	Lepidoptera	Crambidae	Orenaia	Orenaia alpestralis	species	Orenaia alpestralis	15029
1116986	Metazoa	Arthropoda	Insecta	Lepidoptera	Crambidae	Orenaia	Orenaia andereggialis	species	Orenaia andereggialis	3094
2561560	Metazoa	Arthropoda	Insecta	Lepidoptera	Crambidae	Orenaia	Orenaia helveticalis	species	Orenaia helveticalis	1974
1430843	Metazoa	Arthropoda	Insecta	Lepidoptera	Crambidae	Prorasea	Prorasea simalis	species	Prorasea simalis	657
1138051	Metazoa	Arthropoda	Insecta	Lepidoptera	Crambidae	Trischistognatha	Trischistognatha pyrenealis	species	Trischistognatha pyrenealis	1300
1138052	Metazoa	Arthropoda	Insecta	Lepidoptera	Crambidae	Trischistognatha	Trischistognatha yepezi	species	Trischistognatha yepezi	1250
2595499	Metazoa	Arthropoda	Insecta	Lepidoptera	Crambidae	Trischistognatha	Trischistognatha palindialis	species	Trischistognatha palindialis	658
1138039	Metazoa	Arthropoda	Insecta	Lepidoptera	Crambidae	Symphysa	Symphysa lepidaria	species	Symphysa lepidaria	2349
753381	Metazoa	Arthropoda	Insecta	Lepidoptera	Crambidae	Niphopyralis	Niphopyralis chionesis	species	Niphopyralis chionesis	25042
753383	Metazoa	Arthropoda	Insecta	Lepidoptera	Crambidae	Noorda	Noorda blitealis	species	Noorda blitealis	17920
2032503	Metazoa	Arthropoda	Insecta	Lepidoptera	Crambidae		Crambidae sp. LA_327_2011	species	Crambidae sp. LA_327_2011	914
2032485	Metazoa	Arthropoda	Insecta	Lepidoptera	Crambidae		Crambidae sp. LA_208_2010	species	Crambidae sp. LA_208_2010	914
1976378	Metazoa	Arthropoda	Insecta	Lepidoptera	Crambidae		Crambidae sp. BIOUG17822-D10	species	Crambidae sp. BIOUG17822-D10	582
2032520	Metazoa	Arthropoda	Insecta	Lepidoptera	Crambidae		Crambidae sp. LA_50_1_2010	species	Crambidae sp. LA_50_1_2010	914
2032473	Metazoa	Arthropoda	Insecta	Lepidoptera	Crambidae		Crambidae sp. LA_150_2011	species	Crambidae sp. LA_150_2011	914
2502497	Metazoa	Arthropoda	Insecta	Lepidoptera	Crambidae		Crambidae gen. sp. ACU4642	species	Crambidae gen. sp. ACU4642	658
1976370	Metazoa	Arthropoda	Insecta	Lepidoptera	Crambidae		Crambidae sp. BIOUG02582-D11	species	Crambidae sp. BIOUG02582-D11	627
1976425	Metazoa	Arthropoda	Insecta	Lepidoptera	Crambidae		Crambidae sp. NIBGE MOT-03701	species	Crambidae sp. NIBGE MOT-03701	655
1105708	Metazoa	Arthropoda	Insecta	Lepidoptera	Crambidae		Crambidae sp. BOLD:AAU7499	species	Crambidae sp. BOLD:AAU7499	2632
1085680	Metazoa	Arthropoda	Insecta	Lepidoptera	Crambidae	Crambidae gen. crambidJanzen01	Crambidae gen. crambidJanzen01 sp. Janzen01	species	Crambidae gen. crambidJanzen01 sp. Janzen01	1316
1125144	Metazoa	Arthropoda	Insecta	Lepidoptera	Crambidae	Crambidae gen. crambidJanzen01	Crambidae gen. crambidJanzen01 sp. Janzen26	species	Crambidae gen. crambidJanzen01 sp. Janzen26	658
1125150	Metazoa	Arthropoda	Insecta	Lepidoptera	Crambidae	Crambidae gen. crambidJanzen01	Crambidae gen. crambidJanzen01 sp. Janzen67	species	Crambidae gen. crambidJanzen01 sp. Janzen67	1974
1125143	Metazoa	Arthropoda	Insecta	Lepidoptera	Crambidae	Crambidae gen. crambidJanzen01	Crambidae gen. crambidJanzen01 sp. Janzen22	species	Crambidae gen. crambidJanzen01 sp. Janzen22	658
1125142	Metazoa	Arthropoda	Insecta	Lepidoptera	Crambidae	Crambidae gen. crambidJanzen01	Crambidae gen. crambidJanzen01 sp. Janzen21	species	Crambidae gen. crambidJanzen01 sp. Janzen21	1316
1125149	Metazoa	Arthropoda	Insecta	Lepidoptera	Crambidae	Crambidae gen. crambidJanzen01	Crambidae gen. crambidJanzen01 sp. Janzen57	species	Crambidae gen. crambidJanzen01 sp. Janzen57	1974
1125145	Metazoa	Arthropoda	Insecta	Lepidoptera	Crambidae	Crambidae gen. crambidJanzen01	Crambidae gen. crambidJanzen01 sp. Janzen27	species	Crambidae gen. crambidJanzen01 sp. Janzen27	658
1125146	Metazoa	Arthropoda	Insecta	Lepidoptera	Crambidae	Crambidae gen. crambidJanzen01	Crambidae gen. crambidJanzen01 sp. Janzen54	species	Crambidae gen. crambidJanzen01 sp. Janzen54	658
1125147	Metazoa	Arthropoda	Insecta	Lepidoptera	Crambidae	Crambidae gen. crambidJanzen01	Crambidae gen. crambidJanzen01 sp. Janzen55	species	Crambidae gen. crambidJanzen01 sp. Janzen55	658
1105666	Metazoa	Arthropoda	Insecta	Lepidoptera	Crambidae		Crambidae sp. BOLD:AAL8628	species	Crambidae sp. BOLD:AAL8628	658
1826388	Metazoa	Arthropoda	Insecta	Lepidoptera	Crambidae		Crambidae sp. 1469	species	Crambidae sp. 1469	658
1826389	Metazoa	Arthropoda	Insecta	Lepidoptera	Crambidae		Crambidae sp. 1487	species	Crambidae sp. 1487	658
1976404	Metazoa	Arthropoda	Insecta	Lepidoptera	Crambidae		Crambidae sp. NIBGE MOT-03202	species	Crambidae sp. NIBGE MOT-03202	658
2502498	Metazoa	Arthropoda	Insecta	Lepidoptera	Crambidae		Crambidae gen. sp. ACU4697	species	Crambidae gen. sp. ACU4697	630
1105654	Metazoa	Arthropoda	Insecta	Lepidoptera	Crambidae		Crambidae sp. BOLD:AAH6152	species	Crambidae sp. BOLD:AAH6152	3948
1105658	Metazoa	Arthropoda	Insecta	Lepidoptera	Crambidae		Crambidae sp. BOLD:AAH6171	species	Crambidae sp. BOLD:AAH6171	658
1105689	Metazoa	Arthropoda	Insecta	Lepidoptera	Crambidae		Crambidae sp. BOLD:AAU4765	species	Crambidae sp. BOLD:AAU4765	658
2317324	Metazoa	Arthropoda	Insecta	Lepidoptera	Crambidae		Crambidae sp. KLM Lep 02971	species	Crambidae sp. KLM Lep 02971	658
2579846	Metazoa	Arthropoda	Insecta	Lepidoptera	Crambidae		Crambidae sp. am12374	species	Crambidae sp. am12374	646
2031712	Metazoa	Arthropoda	Insecta	Lepidoptera	Crambidae		Crambidae sp. LA2010_163	species	Crambidae sp. LA2010_163	632
2031741	Metazoa	Arthropoda	Insecta	Lepidoptera	Crambidae		Crambidae sp. LA2011_269	species	Crambidae sp. LA2011_269	632
2549572	Metazoa	Arthropoda	Insecta	Lepidoptera	Crambidae		Crambidae sp. MAMOT076-10	species	Crambidae sp. MAMOT076-10	658
2317307	Metazoa	Arthropoda	Insecta	Lepidoptera	Crambidae		Crambidae sp. KLM Lep 02440	species	Crambidae sp. KLM Lep 02440	612
1105691	Metazoa	Arthropoda	Insecta	Lepidoptera	Crambidae		Crambidae sp. BOLD:AAU4773	species	Crambidae sp. BOLD:AAU4773	658
1105694	Metazoa	Arthropoda	Insecta	Lepidoptera	Crambidae		Crambidae sp. BOLD:AAU4797	species	Crambidae sp. BOLD:AAU4797	658
2489829	Metazoa	Arthropoda	Insecta	Lepidoptera	Crambidae		Crambidae sp. Lope11-0835	species	Crambidae sp. Lope11-0835	658
2317296	Metazoa	Arthropoda	Insecta	Lepidoptera	Crambidae		Crambidae sp. KLM Lep 02150	species	Crambidae sp. KLM Lep 02150	638
2317302	Metazoa	Arthropoda	Insecta	Lepidoptera	Crambidae		Crambidae sp. BIOUG19295-G02	species	Crambidae sp. BIOUG19295-G02	588
1105637	Metazoa	Arthropoda	Insecta	Lepidoptera	Crambidae		Crambidae sp. BOLD:AAA0406	species	Crambidae sp. BOLD:AAA0406	658
1105705	Metazoa	Arthropoda	Insecta	Lepidoptera	Crambidae		Crambidae sp. BOLD:AAU7492	species	Crambidae sp. BOLD:AAU7492	658
1900137	Metazoa	Arthropoda	Insecta	Lepidoptera	Crambidae		Crambidae sp. sc_04532	species	Crambidae sp. sc_04532	658
2031711	Metazoa	Arthropoda	Insecta	Lepidoptera	Crambidae		Crambidae sp. LA2011_3	species	Crambidae sp. LA2011_3	632
1921253	Metazoa	Arthropoda	Insecta	Lepidoptera	Crambidae		Crambidae sp. RI040	species	Crambidae sp. RI040	620
1976373	Metazoa	Arthropoda	Insecta	Lepidoptera	Crambidae		Crambidae sp. BIOUG05255-G07	species	Crambidae sp. BIOUG05255-G07	561
1125138	Metazoa	Arthropoda	Insecta	Lepidoptera	Crambidae	Crambidae gen. crambidBioLep01	Crambidae gen. crambidBioLep01 sp. Janzen01	species	Crambidae gen. crambidBioLep01 sp. Janzen01	658
1139790	Metazoa	Arthropoda	Insecta	Lepidoptera	Crambidae	Crambidae gen. crambidBioLep01	Crambidae gen. crambidBioLep01 sp. BioLep107	species	Crambidae gen. crambidBioLep01 sp. BioLep107	658
1102017	Metazoa	Arthropoda	Insecta	Lepidoptera	Crambidae	Crambidae gen. crambidBioLep01	Crambidae gen. crambidBioLep01 sp. BioLep77	species	Crambidae gen. crambidBioLep01 sp. BioLep77	658
1102018	Metazoa	Arthropoda	Insecta	Lepidoptera	Crambidae	Crambidae gen. crambidBioLep01	Crambidae gen. crambidBioLep01 sp. BioLep78	species	Crambidae gen. crambidBioLep01 sp. BioLep78	658
1102021	Metazoa	Arthropoda	Insecta	Lepidoptera	Crambidae	Crambidae gen. crambidBioLep01	Crambidae gen. crambidBioLep01 sp. BioLep81	species	Crambidae gen. crambidBioLep01 sp. BioLep81	658
1139792	Metazoa	Arthropoda	Insecta	Lepidoptera	Crambidae	Crambidae gen. crambidBioLep01	Crambidae gen. crambidBioLep01 sp. BioLep110	species	Crambidae gen. crambidBioLep01 sp. BioLep110	658
1105664	Metazoa	Arthropoda	Insecta	Lepidoptera	Crambidae		Crambidae sp. BOLD:AAL8613	species	Crambidae sp. BOLD:AAL8613	658
1826385	Metazoa	Arthropoda	Insecta	Lepidoptera	Crambidae		Crambidae sp. 1350	species	Crambidae sp. 1350	658
2317297	Metazoa	Arthropoda	Insecta	Lepidoptera	Crambidae		Crambidae sp. KLM Lep 02512	species	Crambidae sp. KLM Lep 02512	658
2317299	Metazoa	Arthropoda	Insecta	Lepidoptera	Crambidae		Crambidae sp. BIOUG18562-G06	species	Crambidae sp. BIOUG18562-G06	633
1105703	Metazoa	Arthropoda	Insecta	Lepidoptera	Crambidae		Crambidae sp. BOLD:AAU5792	species	Crambidae sp. BOLD:AAU5792	658
2317298	Metazoa	Arthropoda	Insecta	Lepidoptera	Crambidae		Crambidae sp. KLM Lep 02516	species	Crambidae sp. KLM Lep 02516	658
2317300	Metazoa	Arthropoda	Insecta	Lepidoptera	Crambidae		Crambidae sp. KLM Lep 02385	species	Crambidae sp. KLM Lep 02385	658
2317305	Metazoa	Arthropoda	Insecta	Lepidoptera	Crambidae		Crambidae sp. DL14AM1-0055	species	Crambidae sp. DL14AM1-0055	658
2502504	Metazoa	Arthropoda	Insecta	Lepidoptera	Crambidae		Crambidae gen. sp. ACZ2293	species	Crambidae gen. sp. ACZ2293	658
2549575	Metazoa	Arthropoda	Insecta	Lepidoptera	Crambidae		Crambidae sp. MAMOT421-10	species	Crambidae sp. MAMOT421-10	658
2031742	Metazoa	Arthropoda	Insecta	Lepidoptera	Crambidae		Crambidae sp. LA2011_539	species	Crambidae sp. LA2011_539	632
2317304	Metazoa	Arthropoda	Insecta	Lepidoptera	Crambidae		Crambidae sp. BIOUG18621-A12	species	Crambidae sp. BIOUG18621-A12	610
1105674	Metazoa	Arthropoda	Insecta	Lepidoptera	Crambidae		Crambidae sp. BOLD:AAM6815	species	Crambidae sp. BOLD:AAM6815	658
1105692	Metazoa	Arthropoda	Insecta	Lepidoptera	Crambidae		Crambidae sp. BOLD:AAU4777	species	Crambidae sp. BOLD:AAU4777	658
1105706	Metazoa	Arthropoda	Insecta	Lepidoptera	Crambidae		Crambidae sp. BOLD:AAU7493	species	Crambidae sp. BOLD:AAU7493	658
1900145	Metazoa	Arthropoda	Insecta	Lepidoptera	Crambidae		Crambidae sp. sc_04617	species	Crambidae sp. sc_04617	658
1976394	Metazoa	Arthropoda	Insecta	Lepidoptera	Crambidae		Crambidae sp. NIBGE MOT-02934	species	Crambidae sp. NIBGE MOT-02934	658
2317318	Metazoa	Arthropoda	Insecta	Lepidoptera	Crambidae		Crambidae sp. KLM Lep 02514	species	Crambidae sp. KLM Lep 02514	658
2502503	Metazoa	Arthropoda	Insecta	Lepidoptera	Crambidae		Crambidae gen. sp. ACZ1612	species	Crambidae gen. sp. ACZ1612	658
2549576	Metazoa	Arthropoda	Insecta	Lepidoptera	Crambidae		Crambidae sp. MAMOT574-10	species	Crambidae sp. MAMOT574-10	658
1681422	Metazoa	Arthropoda	Insecta	Lepidoptera	Crambidae		Crambidae sp. BOLD:ACH2112	species	Crambidae sp. BOLD:ACH2112	588
1976380	Metazoa	Arthropoda	Insecta	Lepidoptera	Crambidae		Crambidae sp. BIOUG17827-C04	species	Crambidae sp. BIOUG17827-C04	585
1105657	Metazoa	Arthropoda	Insecta	Lepidoptera	Crambidae		Crambidae sp. BOLD:AAH6165	species	Crambidae sp. BOLD:AAH6165	2596
2502496	Metazoa	Arthropoda	Insecta	Lepidoptera	Crambidae		Crambidae gen. sp. ACU4379	species	Crambidae gen. sp. ACU4379	1316
1105670	Metazoa	Arthropoda	Insecta	Lepidoptera	Crambidae		Crambidae sp. BOLD:AAL8729	species	Crambidae sp. BOLD:AAL8729	658
1105671	Metazoa	Arthropoda	Insecta	Lepidoptera	Crambidae		Crambidae sp. BOLD:AAL8737	species	Crambidae sp. BOLD:AAL8737	658
1105675	Metazoa	Arthropoda	Insecta	Lepidoptera	Crambidae		Crambidae sp. BOLD:AAM6841	species	Crambidae sp. BOLD:AAM6841	658
1105684	Metazoa	Arthropoda	Insecta	Lepidoptera	Crambidae		Crambidae sp. BOLD:AAN7119	species	Crambidae sp. BOLD:AAN7119	658
1105709	Metazoa	Arthropoda	Insecta	Lepidoptera	Crambidae		Crambidae sp. BOLD:AAU7500	species	Crambidae sp. BOLD:AAU7500	658
1105715	Metazoa	Arthropoda	Insecta	Lepidoptera	Crambidae		Crambidae sp. BOLD:AAU7985	species	Crambidae sp. BOLD:AAU7985	658
1976386	Metazoa	Arthropoda	Insecta	Lepidoptera	Crambidae		Crambidae sp. NIBGE MOT-01249	species	Crambidae sp. NIBGE MOT-01249	658
2317301	Metazoa	Arthropoda	Insecta	Lepidoptera	Crambidae		Crambidae sp. KLM Lep 03026	species	Crambidae sp. KLM Lep 03026	658
2489814	Metazoa	Arthropoda	Insecta	Lepidoptera	Crambidae		Crambidae sp. Lope11-0007	species	Crambidae sp. Lope11-0007	658
2489821	Metazoa	Arthropoda	Insecta	Lepidoptera	Crambidae		Crambidae sp. Lope11-0549	species	Crambidae sp. Lope11-0549	658
1105702	Metazoa	Arthropoda	Insecta	Lepidoptera	Crambidae		Crambidae sp. BOLD:AAU5195	species	Crambidae sp. BOLD:AAU5195	2632
1105640	Metazoa	Arthropoda	Insecta	Lepidoptera	Crambidae		Crambidae sp. BOLD:AAA4637	species	Crambidae sp. BOLD:AAA4637	658
1105682	Metazoa	Arthropoda	Insecta	Lepidoptera	Crambidae		Crambidae sp. BOLD:AAN7000	species	Crambidae sp. BOLD:AAN7000	658
1105700	Metazoa	Arthropoda	Insecta	Lepidoptera	Crambidae		Crambidae sp. BOLD:AAU4807	species	Crambidae sp. BOLD:AAU4807	658
1105704	Metazoa	Arthropoda	Insecta	Lepidoptera	Crambidae		Crambidae sp. BOLD:AAU7384	species	Crambidae sp. BOLD:AAU7384	658
1105714	Metazoa	Arthropoda	Insecta	Lepidoptera	Crambidae		Crambidae sp. BOLD:AAU7613	species	Crambidae sp. BOLD:AAU7613	658
1142616	Metazoa	Arthropoda	Insecta	Lepidoptera	Crambidae		Crambidae sp. BOLD:AAH2604	species	Crambidae sp. BOLD:AAH2604	658
1295448	Metazoa	Arthropoda	Insecta	Lepidoptera	Crambidae		Crambidae sp. BOLD:AAL8413	species	Crambidae sp. BOLD:AAL8413	658
1900156	Metazoa	Arthropoda	Insecta	Lepidoptera	Crambidae		Crambidae sp. sc_09122	species	Crambidae sp. sc_09122	658
1900161	Metazoa	Arthropoda	Insecta	Lepidoptera	Crambidae		Crambidae sp. sc_09509	species	Crambidae sp. sc_09509	658
2489828	Metazoa	Arthropoda	Insecta	Lepidoptera	Crambidae		Crambidae sp. Lope11-0063	species	Crambidae sp. Lope11-0063	658
2031743	Metazoa	Arthropoda	Insecta	Lepidoptera	Crambidae		Crambidae sp. LA2011_327	species	Crambidae sp. LA2011_327	632
2032072	Metazoa	Arthropoda	Insecta	Lepidoptera	Crambidae		Crambidae sp. LA2010_547_14	species	Crambidae sp. LA2010_547_14	632
1260568	Metazoa	Arthropoda	Insecta	Lepidoptera	Crambidae		Crambidae sp. 2 TN-2012	species	Crambidae sp. 2 TN-2012	2632
1105677	Metazoa	Arthropoda	Insecta	Lepidoptera	Crambidae		Crambidae sp. BOLD:AAM8467	species	Crambidae sp. BOLD:AAM8467	658
1105679	Metazoa	Arthropoda	Insecta	Lepidoptera	Crambidae		Crambidae sp. BOLD:AAM8867	species	Crambidae sp. BOLD:AAM8867	658
1105687	Metazoa	Arthropoda	Insecta	Lepidoptera	Crambidae		Crambidae sp. BOLD:AAP3944	species	Crambidae sp. BOLD:AAP3944	658
1105698	Metazoa	Arthropoda	Insecta	Lepidoptera	Crambidae		Crambidae sp. BOLD:AAU4804	species	Crambidae sp. BOLD:AAU4804	658
1105701	Metazoa	Arthropoda	Insecta	Lepidoptera	Crambidae		Crambidae sp. BOLD:AAU4808	species	Crambidae sp. BOLD:AAU4808	658
1142617	Metazoa	Arthropoda	Insecta	Lepidoptera	Crambidae		Crambidae sp. BOLD:ABA7813	species	Crambidae sp. BOLD:ABA7813	658
1338245	Metazoa	Arthropoda	Insecta	Lepidoptera	Crambidae		Crambidae sp. BOLD:AAL8894	species	Crambidae sp. BOLD:AAL8894	658
1900177	Metazoa	Arthropoda	Insecta	Lepidoptera	Crambidae		Crambidae sp. sc_09836	species	Crambidae sp. sc_09836	658
1976413	Metazoa	Arthropoda	Insecta	Lepidoptera	Crambidae		Crambidae sp. NIBGE MOT-03326	species	Crambidae sp. NIBGE MOT-03326	658
1976415	Metazoa	Arthropoda	Insecta	Lepidoptera	Crambidae		Crambidae sp. NIBGE MOT-03379	species	Crambidae sp. NIBGE MOT-03379	658
2317295	Metazoa	Arthropoda	Insecta	Lepidoptera	Crambidae		Crambidae sp. KLM Lep 03018	species	Crambidae sp. KLM Lep 03018	658
2317322	Metazoa	Arthropoda	Insecta	Lepidoptera	Crambidae		Crambidae sp. KLM Lep 02497	species	Crambidae sp. KLM Lep 02497	658
2549574	Metazoa	Arthropoda	Insecta	Lepidoptera	Crambidae		Crambidae sp. MAMOT344-10	species	Crambidae sp. MAMOT344-10	658
2031696	Metazoa	Arthropoda	Insecta	Lepidoptera	Crambidae		Crambidae sp. LA2010_555_1	species	Crambidae sp. LA2010_555_1	632
2031699	Metazoa	Arthropoda	Insecta	Lepidoptera	Crambidae		Crambidae sp. LA2010_14_1	species	Crambidae sp. LA2010_14_1	632
2031708	Metazoa	Arthropoda	Insecta	Lepidoptera	Crambidae		Crambidae sp. LA2010_82_1	species	Crambidae sp. LA2010_82_1	632
1900187	Metazoa	Arthropoda	Insecta	Lepidoptera	Crambidae		Crambidae sp. sc_10817	species	Crambidae sp. sc_10817	605
1105707	Metazoa	Arthropoda	Insecta	Lepidoptera	Crambidae		Crambidae sp. BOLD:AAU7498	species	Crambidae sp. BOLD:AAU7498	1316
1105667	Metazoa	Arthropoda	Insecta	Lepidoptera	Crambidae		Crambidae sp. BOLD:AAL8633	species	Crambidae sp. BOLD:AAL8633	658
1338222	Metazoa	Arthropoda	Insecta	Lepidoptera	Crambidae		Crambidae sp. BOLD:AAL8871	species	Crambidae sp. BOLD:AAL8871	658
1826384	Metazoa	Arthropoda	Insecta	Lepidoptera	Crambidae		Crambidae sp. 1343	species	Crambidae sp. 1343	658
1900184	Metazoa	Arthropoda	Insecta	Lepidoptera	Crambidae		Crambidae sp. sc_10545	species	Crambidae sp. sc_10545	658
1976383	Metazoa	Arthropoda	Insecta	Lepidoptera	Crambidae		Crambidae sp. BIOUG18627-A11	species	Crambidae sp. BIOUG18627-A11	658
1976389	Metazoa	Arthropoda	Insecta	Lepidoptera	Crambidae		Crambidae sp. NIBGE MOT-01258	species	Crambidae sp. NIBGE MOT-01258	658
2489827	Metazoa	Arthropoda	Insecta	Lepidoptera	Crambidae		Crambidae sp. Lope11-0830	species	Crambidae sp. Lope11-0830	658
2549573	Metazoa	Arthropoda	Insecta	Lepidoptera	Crambidae		Crambidae sp. MAMOT320-10	species	Crambidae sp. MAMOT320-10	658
2031728	Metazoa	Arthropoda	Insecta	Lepidoptera	Crambidae		Crambidae sp. LA2010_166	species	Crambidae sp. LA2010_166	632
2031729	Metazoa	Arthropoda	Insecta	Lepidoptera	Crambidae		Crambidae sp. LA2011_806	species	Crambidae sp. LA2011_806	632
2031732	Metazoa	Arthropoda	Insecta	Lepidoptera	Crambidae		Crambidae sp. LA2010_50_1	species	Crambidae sp. LA2010_50_1	632
1900153	Metazoa	Arthropoda	Insecta	Lepidoptera	Crambidae		Crambidae sp. sc_05830	species	Crambidae sp. sc_05830	606
2317311	Metazoa	Arthropoda	Insecta	Lepidoptera	Crambidae		Crambidae sp. BIOUG19947-F09	species	Crambidae sp. BIOUG19947-F09	534
1105683	Metazoa	Arthropoda	Insecta	Lepidoptera	Crambidae		Crambidae sp. BOLD:AAN7009	species	Crambidae sp. BOLD:AAN7009	1974
2032479	Metazoa	Arthropoda	Insecta	Lepidoptera	Crambidae		Crambidae sp. LA_163_2010	species	Crambidae sp. LA_163_2010	900
1105635	Metazoa	Arthropoda	Insecta	Lepidoptera	Crambidae		Crambidae sp. BOLD:AAA0358	species	Crambidae sp. BOLD:AAA0358	658
1105636	Metazoa	Arthropoda	Insecta	Lepidoptera	Crambidae		Crambidae sp. BOLD:AAA0372	species	Crambidae sp. BOLD:AAA0372	658
1105651	Metazoa	Arthropoda	Insecta	Lepidoptera	Crambidae		Crambidae sp. BOLD:AAH5924	species	Crambidae sp. BOLD:AAH5924	658
1105668	Metazoa	Arthropoda	Insecta	Lepidoptera	Crambidae		Crambidae sp. BOLD:AAL8699	species	Crambidae sp. BOLD:AAL8699	658
1105676	Metazoa	Arthropoda	Insecta	Lepidoptera	Crambidae		Crambidae sp. BOLD:AAM6888	species	Crambidae sp. BOLD:AAM6888	658
1105681	Metazoa	Arthropoda	Insecta	Lepidoptera	Crambidae		Crambidae sp. BOLD:AAN6989	species	Crambidae sp. BOLD:AAN6989	658
1105697	Metazoa	Arthropoda	Insecta	Lepidoptera	Crambidae		Crambidae sp. BOLD:AAU4803	species	Crambidae sp. BOLD:AAU4803	658
1105717	Metazoa	Arthropoda	Insecta	Lepidoptera	Crambidae		Crambidae sp. BOLD:AAU8000	species	Crambidae sp. BOLD:AAU8000	658
1900132	Metazoa	Arthropoda	Insecta	Lepidoptera	Crambidae		Crambidae sp. sc_03605	species	Crambidae sp. sc_03605	658
1900140	Metazoa	Arthropoda	Insecta	Lepidoptera	Crambidae		Crambidae sp. sc_04550	species	Crambidae sp. sc_04550	658
1900171	Metazoa	Arthropoda	Insecta	Lepidoptera	Crambidae		Crambidae sp. sc_09773	species	Crambidae sp. sc_09773	658
1900189	Metazoa	Arthropoda	Insecta	Lepidoptera	Crambidae		Crambidae sp. sc_10989	species	Crambidae sp. sc_10989	658
1976384	Metazoa	Arthropoda	Insecta	Lepidoptera	Crambidae		Crambidae sp. NIBGE MOT-01234	species	Crambidae sp. NIBGE MOT-01234	658
1976393	Metazoa	Arthropoda	Insecta	Lepidoptera	Crambidae		Crambidae sp. NIBGE MOT-02669	species	Crambidae sp. NIBGE MOT-02669	658
2317306	Metazoa	Arthropoda	Insecta	Lepidoptera	Crambidae		Crambidae sp. KLM Lep 03024	species	Crambidae sp. KLM Lep 03024	658
2317308	Metazoa	Arthropoda	Insecta	Lepidoptera	Crambidae		Crambidae sp. KLM Lep 02962	species	Crambidae sp. KLM Lep 02962	658
2317312	Metazoa	Arthropoda	Insecta	Lepidoptera	Crambidae		Crambidae sp. KLM Lep 03017	species	Crambidae sp. KLM Lep 03017	658
2317319	Metazoa	Arthropoda	Insecta	Lepidoptera	Crambidae		Crambidae sp. KLM Lep 02482	species	Crambidae sp. KLM Lep 02482	658
2317326	Metazoa	Arthropoda	Insecta	Lepidoptera	Crambidae		Crambidae sp. DL14M1-0068	species	Crambidae sp. DL14M1-0068	658
2502502	Metazoa	Arthropoda	Insecta	Lepidoptera	Crambidae		Crambidae gen. sp. ACU7097	species	Crambidae gen. sp. ACU7097	658
2031700	Metazoa	Arthropoda	Insecta	Lepidoptera	Crambidae		Crambidae sp. LA2010_208	species	Crambidae sp. LA2010_208	632
2031730	Metazoa	Arthropoda	Insecta	Lepidoptera	Crambidae		Crambidae sp. LA2011_150	species	Crambidae sp. LA2011_150	632
2031731	Metazoa	Arthropoda	Insecta	Lepidoptera	Crambidae		Crambidae sp. LA2011_152	species	Crambidae sp. LA2011_152	632
2032044	Metazoa	Arthropoda	Insecta	Lepidoptera	Crambidae		Crambidae sp. LA2010_46_1	species	Crambidae sp. LA2010_46_1	632
2032432	Metazoa	Arthropoda	Insecta	Lepidoptera	Crambidae		Crambidae sp. LA2011_871	species	Crambidae sp. LA2011_871	632
2232909	Metazoa	Arthropoda	Insecta	Lepidoptera	Crambidae		Crambidae sp. INDOBIOSYS-CCDB26703-G05	species	Crambidae sp. INDOBIOSYS-CCDB26703-G05	613
1976372	Metazoa	Arthropoda	Insecta	Lepidoptera	Crambidae		Crambidae sp. BIOUG05255-G06	species	Crambidae sp. BIOUG05255-G06	564
1976376	Metazoa	Arthropoda	Insecta	Lepidoptera	Crambidae		Crambidae sp. BIOUG17820-H06	species	Crambidae sp. BIOUG17820-H06	525
2032531	Metazoa	Arthropoda	Insecta	Lepidoptera	Crambidae		Crambidae sp. LA_65_1_2010	species	Crambidae sp. LA_65_1_2010	511
1847486	Metazoa	Arthropoda	Insecta	Lepidoptera	Crambidae		Crambidae sp. BOLD:AAA5279	species	Crambidae sp. BOLD:AAA5279	2957
1105648	Metazoa	Arthropoda	Insecta	Lepidoptera	Crambidae		Crambidae sp. BOLD:AAG3120	species	Crambidae sp. BOLD:AAG3120	1974
1105653	Metazoa	Arthropoda	Insecta	Lepidoptera	Crambidae		Crambidae sp. BOLD:AAH6151	species	Crambidae sp. BOLD:AAH6151	1962
1105660	Metazoa	Arthropoda	Insecta	Lepidoptera	Crambidae		Crambidae sp. BOLD:AAH6212	species	Crambidae sp. BOLD:AAH6212	1316
1105661	Metazoa	Arthropoda	Insecta	Lepidoptera	Crambidae		Crambidae sp. BOLD:AAL0365	species	Crambidae sp. BOLD:AAL0365	1316
1105680	Metazoa	Arthropoda	Insecta	Lepidoptera	Crambidae		Crambidae sp. BOLD:AAM9589	species	Crambidae sp. BOLD:AAM9589	1316
2502499	Metazoa	Arthropoda	Insecta	Lepidoptera	Crambidae		Crambidae gen. sp. ACU5041	species	Crambidae gen. sp. ACU5041	1312
1105656	Metazoa	Arthropoda	Insecta	Lepidoptera	Crambidae		Crambidae sp. BOLD:AAH6163	species	Crambidae sp. BOLD:AAH6163	1279
1888733	Metazoa	Arthropoda	Insecta	Lepidoptera	Crambidae		Crambidae sp. BOLD-2016	species	Crambidae sp. BOLD-2016	1171
2086769	Metazoa	Arthropoda	Insecta	Lepidoptera	Crambidae		Crambidae sp. 7507_010	species	Crambidae sp. 7507_010	685
2086770	Metazoa	Arthropoda	Insecta	Lepidoptera	Crambidae		Crambidae sp. 7507_024	species	Crambidae sp. 7507_024	678
2579847	Metazoa	Arthropoda	Insecta	Lepidoptera	Crambidae		Crambidae sp. am12572	species	Crambidae sp. am12572	667
1977454	Metazoa	Arthropoda	Insecta	Lepidoptera	Crambidae		Crambidae sp. CC13A-05	species	Crambidae sp. CC13A-05	660
1977455	Metazoa	Arthropoda	Insecta	Lepidoptera	Crambidae		Crambidae sp. CC13C-09	species	Crambidae sp. CC13C-09	660
1105633	Metazoa	Arthropoda	Insecta	Lepidoptera	Crambidae		Crambidae sp. BOLD:AAA0319	species	Crambidae sp. BOLD:AAA0319	658
1105634	Metazoa	Arthropoda	Insecta	Lepidoptera	Crambidae		Crambidae sp. BOLD:AAA0354	species	Crambidae sp. BOLD:AAA0354	658
1105638	Metazoa	Arthropoda	Insecta	Lepidoptera	Crambidae		Crambidae sp. BOLD:AAA0441	species	Crambidae sp. BOLD:AAA0441	658
1105639	Metazoa	Arthropoda	Insecta	Lepidoptera	Crambidae		Crambidae sp. BOLD:AAA4407	species	Crambidae sp. BOLD:AAA4407	658
1105641	Metazoa	Arthropoda	Insecta	Lepidoptera	Crambidae		Crambidae sp. BOLD:AAA8409	species	Crambidae sp. BOLD:AAA8409	658
1105642	Metazoa	Arthropoda	Insecta	Lepidoptera	Crambidae		Crambidae sp. BOLD:AAB6364	species	Crambidae sp. BOLD:AAB6364	658
1105643	Metazoa	Arthropoda	Insecta	Lepidoptera	Crambidae		Crambidae sp. BOLD:AAB6853	species	Crambidae sp. BOLD:AAB6853	658
1105645	Metazoa	Arthropoda	Insecta	Lepidoptera	Crambidae		Crambidae sp. BOLD:AAC5466	species	Crambidae sp. BOLD:AAC5466	658
1105646	Metazoa	Arthropoda	Insecta	Lepidoptera	Crambidae		Crambidae sp. BOLD:AAE0390	species	Crambidae sp. BOLD:AAE0390	658
1105647	Metazoa	Arthropoda	Insecta	Lepidoptera	Crambidae		Crambidae sp. BOLD:AAG3101	species	Crambidae sp. BOLD:AAG3101	658
1105649	Metazoa	Arthropoda	Insecta	Lepidoptera	Crambidae		Crambidae sp. BOLD:AAG3123	species	Crambidae sp. BOLD:AAG3123	658
1105650	Metazoa	Arthropoda	Insecta	Lepidoptera	Crambidae		Crambidae sp. BOLD:AAG3124	species	Crambidae sp. BOLD:AAG3124	658
1105652	Metazoa	Arthropoda	Insecta	Lepidoptera	Crambidae		Crambidae sp. BOLD:AAH6069	species	Crambidae sp. BOLD:AAH6069	658
1105655	Metazoa	Arthropoda	Insecta	Lepidoptera	Crambidae		Crambidae sp. BOLD:AAH6158	species	Crambidae sp. BOLD:AAH6158	658
1105659	Metazoa	Arthropoda	Insecta	Lepidoptera	Crambidae		Crambidae sp. BOLD:AAH6198	species	Crambidae sp. BOLD:AAH6198	658
1105662	Metazoa	Arthropoda	Insecta	Lepidoptera	Crambidae		Crambidae sp. BOLD:AAL8507	species	Crambidae sp. BOLD:AAL8507	658
1105663	Metazoa	Arthropoda	Insecta	Lepidoptera	Crambidae		Crambidae sp. BOLD:AAL8520	species	Crambidae sp. BOLD:AAL8520	658
1105665	Metazoa	Arthropoda	Insecta	Lepidoptera	Crambidae		Crambidae sp. BOLD:AAL8617	species	Crambidae sp. BOLD:AAL8617	658
1105669	Metazoa	Arthropoda	Insecta	Lepidoptera	Crambidae		Crambidae sp. BOLD:AAL8718	species	Crambidae sp. BOLD:AAL8718	658
1105672	Metazoa	Arthropoda	Insecta	Lepidoptera	Crambidae		Crambidae sp. BOLD:AAL8752	species	Crambidae sp. BOLD:AAL8752	658
1105678	Metazoa	Arthropoda	Insecta	Lepidoptera	Crambidae		Crambidae sp. BOLD:AAM8678	species	Crambidae sp. BOLD:AAM8678	658
1105685	Metazoa	Arthropoda	Insecta	Lepidoptera	Crambidae		Crambidae sp. BOLD:AAN7186	species	Crambidae sp. BOLD:AAN7186	658
1105686	Metazoa	Arthropoda	Insecta	Lepidoptera	Crambidae		Crambidae sp. BOLD:AAP2104	species	Crambidae sp. BOLD:AAP2104	658
1105688	Metazoa	Arthropoda	Insecta	Lepidoptera	Crambidae		Crambidae sp. BOLD:AAU4760	species	Crambidae sp. BOLD:AAU4760	658
1105690	Metazoa	Arthropoda	Insecta	Lepidoptera	Crambidae		Crambidae sp. BOLD:AAU4771	species	Crambidae sp. BOLD:AAU4771	658
1105693	Metazoa	Arthropoda	Insecta	Lepidoptera	Crambidae		Crambidae sp. BOLD:AAU4795	species	Crambidae sp. BOLD:AAU4795	658
1105695	Metazoa	Arthropoda	Insecta	Lepidoptera	Crambidae		Crambidae sp. BOLD:AAU4801	species	Crambidae sp. BOLD:AAU4801	658
1105696	Metazoa	Arthropoda	Insecta	Lepidoptera	Crambidae		Crambidae sp. BOLD:AAU4802	species	Crambidae sp. BOLD:AAU4802	658
1105699	Metazoa	Arthropoda	Insecta	Lepidoptera	Crambidae		Crambidae sp. BOLD:AAU4806	species	Crambidae sp. BOLD:AAU4806	658
1105710	Metazoa	Arthropoda	Insecta	Lepidoptera	Crambidae		Crambidae sp. BOLD:AAU7552	species	Crambidae sp. BOLD:AAU7552	658
1105711	Metazoa	Arthropoda	Insecta	Lepidoptera	Crambidae		Crambidae sp. BOLD:AAU7561	species	Crambidae sp. BOLD:AAU7561	658
1105712	Metazoa	Arthropoda	Insecta	Lepidoptera	Crambidae		Crambidae sp. BOLD:AAU7562	species	Crambidae sp. BOLD:AAU7562	658
1105713	Metazoa	Arthropoda	Insecta	Lepidoptera	Crambidae		Crambidae sp. BOLD:AAU7567	species	Crambidae sp. BOLD:AAU7567	658
1105716	Metazoa	Arthropoda	Insecta	Lepidoptera	Crambidae		Crambidae sp. BOLD:AAU7992	species	Crambidae sp. BOLD:AAU7992	658
1105718	Metazoa	Arthropoda	Insecta	Lepidoptera	Crambidae		Crambidae sp. BOLD:AAV4467	species	Crambidae sp. BOLD:AAV4467	658
1142600	Metazoa	Arthropoda	Insecta	Lepidoptera	Crambidae		Crambidae sp. BOLD:AAA0313	species	Crambidae sp. BOLD:AAA0313	658
1142602	Metazoa	Arthropoda	Insecta	Lepidoptera	Crambidae		Crambidae sp. BOLD:AAA0344	species	Crambidae sp. BOLD:AAA0344	658
1142612	Metazoa	Arthropoda	Insecta	Lepidoptera	Crambidae		Crambidae sp. BOLD:AAE6159	species	Crambidae sp. BOLD:AAE6159	658
1142613	Metazoa	Arthropoda	Insecta	Lepidoptera	Crambidae		Crambidae sp. BOLD:AAF2145	species	Crambidae sp. BOLD:AAF2145	658
1295440	Metazoa	Arthropoda	Insecta	Lepidoptera	Crambidae		Crambidae sp. BOLD:AAL8400	species	Crambidae sp. BOLD:AAL8400	658
1338233	Metazoa	Arthropoda	Insecta	Lepidoptera	Crambidae		Crambidae sp. BOLD:AAL8881	species	Crambidae sp. BOLD:AAL8881	658
1418903	Metazoa	Arthropoda	Insecta	Lepidoptera	Crambidae		Crambidae sp. BOLD:AAA0458	species	Crambidae sp. BOLD:AAA0458	658
1736073	Metazoa	Arthropoda	Insecta	Lepidoptera	Crambidae		Crambidae sp. OR-2015	species	Crambidae sp. OR-2015	658
1818380	Metazoa	Arthropoda	Insecta	Lepidoptera	Crambidae		Crambidae sp. BOLD:AAC0540	species	Crambidae sp. BOLD:AAC0540	658
1826380	Metazoa	Arthropoda	Insecta	Lepidoptera	Crambidae		Crambidae sp. 1214	species	Crambidae sp. 1214	658
1826381	Metazoa	Arthropoda	Insecta	Lepidoptera	Crambidae		Crambidae sp. 1299	species	Crambidae sp. 1299	658
1826383	Metazoa	Arthropoda	Insecta	Lepidoptera	Crambidae		Crambidae sp. 1301	species	Crambidae sp. 1301	658
1826386	Metazoa	Arthropoda	Insecta	Lepidoptera	Crambidae		Crambidae sp. 1382	species	Crambidae sp. 1382	658
1826387	Metazoa	Arthropoda	Insecta	Lepidoptera	Crambidae		Crambidae sp. 1464	species	Crambidae sp. 1464	658
1826390	Metazoa	Arthropoda	Insecta	Lepidoptera	Crambidae		Crambidae sp. 1603	species	Crambidae sp. 1603	658
1900119	Metazoa	Arthropoda	Insecta	Lepidoptera	Crambidae		Crambidae sp. sc_01401	species	Crambidae sp. sc_01401	658
1900124	Metazoa	Arthropoda	Insecta	Lepidoptera	Crambidae		Crambidae sp. sc_01941	species	Crambidae sp. sc_01941	658
1900126	Metazoa	Arthropoda	Insecta	Lepidoptera	Crambidae		Crambidae sp. sc_02247	species	Crambidae sp. sc_02247	658
1900127	Metazoa	Arthropoda	Insecta	Lepidoptera	Crambidae		Crambidae sp. sc_02255	species	Crambidae sp. sc_02255	658
1900129	Metazoa	Arthropoda	Insecta	Lepidoptera	Crambidae		Crambidae sp. sc_03452	species	Crambidae sp. sc_03452	658
1900130	Metazoa	Arthropoda	Insecta	Lepidoptera	Crambidae		Crambidae sp. sc_03475	species	Crambidae sp. sc_03475	658
1900133	Metazoa	Arthropoda	Insecta	Lepidoptera	Crambidae		Crambidae sp. sc_03608	species	Crambidae sp. sc_03608	658
1900138	Metazoa	Arthropoda	Insecta	Lepidoptera	Crambidae		Crambidae sp. sc_04540	species	Crambidae sp. sc_04540	658
1900139	Metazoa	Arthropoda	Insecta	Lepidoptera	Crambidae		Crambidae sp. sc_04546	species	Crambidae sp. sc_04546	658
1900141	Metazoa	Arthropoda	Insecta	Lepidoptera	Crambidae		Crambidae sp. sc_04552	species	Crambidae sp. sc_04552	658
1900143	Metazoa	Arthropoda	Insecta	Lepidoptera	Crambidae		Crambidae sp. sc_04580	species	Crambidae sp. sc_04580	658
1900146	Metazoa	Arthropoda	Insecta	Lepidoptera	Crambidae		Crambidae sp. sc_04893	species	Crambidae sp. sc_04893	658
1900147	Metazoa	Arthropoda	Insecta	Lepidoptera	Crambidae		Crambidae sp. sc_05140	species	Crambidae sp. sc_05140	658
1900151	Metazoa	Arthropoda	Insecta	Lepidoptera	Crambidae		Crambidae sp. sc_05647	species	Crambidae sp. sc_05647	658
1900152	Metazoa	Arthropoda	Insecta	Lepidoptera	Crambidae		Crambidae sp. sc_05701	species	Crambidae sp. sc_05701	658
1900158	Metazoa	Arthropoda	Insecta	Lepidoptera	Crambidae		Crambidae sp. sc_09139	species	Crambidae sp. sc_09139	658
1900163	Metazoa	Arthropoda	Insecta	Lepidoptera	Crambidae		Crambidae sp. sc_09654	species	Crambidae sp. sc_09654	658
1900172	Metazoa	Arthropoda	Insecta	Lepidoptera	Crambidae		Crambidae sp. sc_09789	species	Crambidae sp. sc_09789	658
1900173	Metazoa	Arthropoda	Insecta	Lepidoptera	Crambidae		Crambidae sp. sc_09790	species	Crambidae sp. sc_09790	658
1900174	Metazoa	Arthropoda	Insecta	Lepidoptera	Crambidae		Crambidae sp. sc_09795	species	Crambidae sp. sc_09795	658
1900175	Metazoa	Arthropoda	Insecta	Lepidoptera	Crambidae		Crambidae sp. sc_09797	species	Crambidae sp. sc_09797	658
1900182	Metazoa	Arthropoda	Insecta	Lepidoptera	Crambidae		Crambidae sp. sc_09855	species	Crambidae sp. sc_09855	658
1900186	Metazoa	Arthropoda	Insecta	Lepidoptera	Crambidae		Crambidae sp. sc_10683	species	Crambidae sp. sc_10683	658
1976369	Metazoa	Arthropoda	Insecta	Lepidoptera	Crambidae		Crambidae sp. BIOUG02374-A03	species	Crambidae sp. BIOUG02374-A03	658
1976374	Metazoa	Arthropoda	Insecta	Lepidoptera	Crambidae		Crambidae sp. BIOUG05357-E01	species	Crambidae sp. BIOUG05357-E01	658
1976385	Metazoa	Arthropoda	Insecta	Lepidoptera	Crambidae		Crambidae sp. NIBGE MOT-01248	species	Crambidae sp. NIBGE MOT-01248	658
1976387	Metazoa	Arthropoda	Insecta	Lepidoptera	Crambidae		Crambidae sp. NIBGE MOT-01252	species	Crambidae sp. NIBGE MOT-01252	658
1976388	Metazoa	Arthropoda	Insecta	Lepidoptera	Crambidae		Crambidae sp. NIBGE MOT-01256	species	Crambidae sp. NIBGE MOT-01256	658
1976390	Metazoa	Arthropoda	Insecta	Lepidoptera	Crambidae		Crambidae sp. NIBGE MOT-01356	species	Crambidae sp. NIBGE MOT-01356	658
1976392	Metazoa	Arthropoda	Insecta	Lepidoptera	Crambidae		Crambidae sp. NIBGE MOT-02601	species	Crambidae sp. NIBGE MOT-02601	658
1976395	Metazoa	Arthropoda	Insecta	Lepidoptera	Crambidae		Crambidae sp. NIBGE MOT-02935	species	Crambidae sp. NIBGE MOT-02935	658
1976396	Metazoa	Arthropoda	Insecta	Lepidoptera	Crambidae		Crambidae sp. NIBGE MOT-02940	species	Crambidae sp. NIBGE MOT-02940	658
1976397	Metazoa	Arthropoda	Insecta	Lepidoptera	Crambidae		Crambidae sp. NIBGE MOT-03015	species	Crambidae sp. NIBGE MOT-03015	658
1976398	Metazoa	Arthropoda	Insecta	Lepidoptera	Crambidae		Crambidae sp. NIBGE MOT-03031	species	Crambidae sp. NIBGE MOT-03031	658
1976399	Metazoa	Arthropoda	Insecta	Lepidoptera	Crambidae		Crambidae sp. NIBGE MOT-03092	species	Crambidae sp. NIBGE MOT-03092	658
1976400	Metazoa	Arthropoda	Insecta	Lepidoptera	Crambidae		Crambidae sp. NIBGE MOT-03114	species	Crambidae sp. NIBGE MOT-03114	658
1976401	Metazoa	Arthropoda	Insecta	Lepidoptera	Crambidae		Crambidae sp. NIBGE MOT-03142	species	Crambidae sp. NIBGE MOT-03142	658
1976402	Metazoa	Arthropoda	Insecta	Lepidoptera	Crambidae		Crambidae sp. NIBGE MOT-03156	species	Crambidae sp. NIBGE MOT-03156	658
1976405	Metazoa	Arthropoda	Insecta	Lepidoptera	Crambidae		Crambidae sp. NIBGE MOT-03205	species	Crambidae sp. NIBGE MOT-03205	658
1976406	Metazoa	Arthropoda	Insecta	Lepidoptera	Crambidae		Crambidae sp. NIBGE MOT-03209	species	Crambidae sp. NIBGE MOT-03209	658
1976407	Metazoa	Arthropoda	Insecta	Lepidoptera	Crambidae		Crambidae sp. NIBGE MOT-03210	species	Crambidae sp. NIBGE MOT-03210	658
1976409	Metazoa	Arthropoda	Insecta	Lepidoptera	Crambidae		Crambidae sp. NIBGE MOT-03232	species	Crambidae sp. NIBGE MOT-03232	658
1976410	Metazoa	Arthropoda	Insecta	Lepidoptera	Crambidae		Crambidae sp. NIBGE MOT-03236	species	Crambidae sp. NIBGE MOT-03236	658
1976412	Metazoa	Arthropoda	Insecta	Lepidoptera	Crambidae		Crambidae sp. NIBGE MOT-03280	species	Crambidae sp. NIBGE MOT-03280	658
1976414	Metazoa	Arthropoda	Insecta	Lepidoptera	Crambidae		Crambidae sp. NIBGE MOT-03353	species	Crambidae sp. NIBGE MOT-03353	658
1976416	Metazoa	Arthropoda	Insecta	Lepidoptera	Crambidae		Crambidae sp. NIBGE MOT-03402	species	Crambidae sp. NIBGE MOT-03402	658
1976417	Metazoa	Arthropoda	Insecta	Lepidoptera	Crambidae		Crambidae sp. NIBGE MOT-03420	species	Crambidae sp. NIBGE MOT-03420	658
1976418	Metazoa	Arthropoda	Insecta	Lepidoptera	Crambidae		Crambidae sp. NIBGE MOT-03442	species	Crambidae sp. NIBGE MOT-03442	658
1976419	Metazoa	Arthropoda	Insecta	Lepidoptera	Crambidae		Crambidae sp. NIBGE MOT-03478	species	Crambidae sp. NIBGE MOT-03478	658
1976420	Metazoa	Arthropoda	Insecta	Lepidoptera	Crambidae		Crambidae sp. NIBGE MOT-03650	species	Crambidae sp. NIBGE MOT-03650	658
1976421	Metazoa	Arthropoda	Insecta	Lepidoptera	Crambidae		Crambidae sp. NIBGE MOT-03652	species	Crambidae sp. NIBGE MOT-03652	658
1976422	Metazoa	Arthropoda	Insecta	Lepidoptera	Crambidae		Crambidae sp. NIBGE MOT-03657	species	Crambidae sp. NIBGE MOT-03657	658
1976423	Metazoa	Arthropoda	Insecta	Lepidoptera	Crambidae		Crambidae sp. NIBGE MOT-03658	species	Crambidae sp. NIBGE MOT-03658	658
1976424	Metazoa	Arthropoda	Insecta	Lepidoptera	Crambidae		Crambidae sp. NIBGE MOT-03669	species	Crambidae sp. NIBGE MOT-03669	658
1976426	Metazoa	Arthropoda	Insecta	Lepidoptera	Crambidae		Crambidae sp. NIBGE MOT-03703	species	Crambidae sp. NIBGE MOT-03703	658
1976427	Metazoa	Arthropoda	Insecta	Lepidoptera	Crambidae		Crambidae sp. NIBGE MOT-03728	species	Crambidae sp. NIBGE MOT-03728	658
1977456	Metazoa	Arthropoda	Insecta	Lepidoptera	Crambidae		Crambidae sp. CC13C-20	species	Crambidae sp. CC13C-20	658
2317294	Metazoa	Arthropoda	Insecta	Lepidoptera	Crambidae		Crambidae sp. KLM Lep 02151	species	Crambidae sp. KLM Lep 02151	658
2317303	Metazoa	Arthropoda	Insecta	Lepidoptera	Crambidae		Crambidae sp. KLM Lep 03580	species	Crambidae sp. KLM Lep 03580	658
2317309	Metazoa	Arthropoda	Insecta	Lepidoptera	Crambidae		Crambidae sp. KLM Lep 03036	species	Crambidae sp. KLM Lep 03036	658
2317310	Metazoa	Arthropoda	Insecta	Lepidoptera	Crambidae		Crambidae sp. KLM Lep 02968	species	Crambidae sp. KLM Lep 02968	658
2317313	Metazoa	Arthropoda	Insecta	Lepidoptera	Crambidae		Crambidae sp. KLM Lep 03043	species	Crambidae sp. KLM Lep 03043	658
2317314	Metazoa	Arthropoda	Insecta	Lepidoptera	Crambidae		Crambidae sp. KLM Lep 03022	species	Crambidae sp. KLM Lep 03022	658
2317316	Metazoa	Arthropoda	Insecta	Lepidoptera	Crambidae		Crambidae sp. KLM Lep 03039	species	Crambidae sp. KLM Lep 03039	658
2317317	Metazoa	Arthropoda	Insecta	Lepidoptera	Crambidae		Crambidae sp. KLM Lep 03037	species	Crambidae sp. KLM Lep 03037	658
2317321	Metazoa	Arthropoda	Insecta	Lepidoptera	Crambidae		Crambidae sp. KLM Lep 02967	species	Crambidae sp. KLM Lep 02967	658
2317323	Metazoa	Arthropoda	Insecta	Lepidoptera	Crambidae		Crambidae sp. KLM Lep 03038	species	Crambidae sp. KLM Lep 03038	658
2489813	Metazoa	Arthropoda	Insecta	Lepidoptera	Crambidae		Crambidae sp. Lope11-0826	species	Crambidae sp. Lope11-0826	658
2489816	Metazoa	Arthropoda	Insecta	Lepidoptera	Crambidae		Crambidae sp. Lope11-0831	species	Crambidae sp. Lope11-0831	658
2489817	Metazoa	Arthropoda	Insecta	Lepidoptera	Crambidae		Crambidae sp. Lope11-0545	species	Crambidae sp. Lope11-0545	658
2489823	Metazoa	Arthropoda	Insecta	Lepidoptera	Crambidae		Crambidae sp. Lope11-0555	species	Crambidae sp. Lope11-0555	658
2489824	Metazoa	Arthropoda	Insecta	Lepidoptera	Crambidae		Crambidae sp. Lope11-0327	species	Crambidae sp. Lope11-0327	658
2489825	Metazoa	Arthropoda	Insecta	Lepidoptera	Crambidae		Crambidae sp. Lope11-0548	species	Crambidae sp. Lope11-0548	658
2489826	Metazoa	Arthropoda	Insecta	Lepidoptera	Crambidae		Crambidae sp. Lope11-0550	species	Crambidae sp. Lope11-0550	658
2502493	Metazoa	Arthropoda	Insecta	Lepidoptera	Crambidae		Crambidae gen. sp. AAE7093	species	Crambidae gen. sp. AAE7093	658
2502494	Metazoa	Arthropoda	Insecta	Lepidoptera	Crambidae		Crambidae gen. sp. ACL3421	species	Crambidae gen. sp. ACL3421	658
2502495	Metazoa	Arthropoda	Insecta	Lepidoptera	Crambidae		Crambidae gen. sp. ACU4329	species	Crambidae gen. sp. ACU4329	658
2502500	Metazoa	Arthropoda	Insecta	Lepidoptera	Crambidae		Crambidae gen. sp. ACU5148	species	Crambidae gen. sp. ACU5148	658
2502501	Metazoa	Arthropoda	Insecta	Lepidoptera	Crambidae		Crambidae gen. sp. ACU5950	species	Crambidae gen. sp. ACU5950	658
2673515	Metazoa	Arthropoda	Insecta	Lepidoptera	Crambidae		Crambidae sp. NSMK IN2018001651	species	Crambidae sp. NSMK IN2018001651	657
1900168	Metazoa	Arthropoda	Insecta	Lepidoptera	Crambidae		Crambidae sp. sc_09671	species	Crambidae sp. sc_09671	656
1976391	Metazoa	Arthropoda	Insecta	Lepidoptera	Crambidae		Crambidae sp. NIBGE MOT-01357	species	Crambidae sp. NIBGE MOT-01357	655
1900185	Metazoa	Arthropoda	Insecta	Lepidoptera	Crambidae		Crambidae sp. sc_10682	species	Crambidae sp. sc_10682	647
2579845	Metazoa	Arthropoda	Insecta	Lepidoptera	Crambidae		Crambidae sp. SJA041607	species	Crambidae sp. SJA041607	646
2579848	Metazoa	Arthropoda	Insecta	Lepidoptera	Crambidae		Crambidae sp. SJA041605b	species	Crambidae sp. SJA041605b	646
2579849	Metazoa	Arthropoda	Insecta	Lepidoptera	Crambidae		Crambidae sp. SJA041626a	species	Crambidae sp. SJA041626a	646
1338246	Metazoa	Arthropoda	Insecta	Lepidoptera	Crambidae		Crambidae sp. BOLD:AAL8896	species	Crambidae sp. BOLD:AAL8896	645
2317315	Metazoa	Arthropoda	Insecta	Lepidoptera	Crambidae		Crambidae sp. KLM Lep 02387	species	Crambidae sp. KLM Lep 02387	637
1105644	Metazoa	Arthropoda	Insecta	Lepidoptera	Crambidae		Crambidae sp. BOLD:AAC0311	species	Crambidae sp. BOLD:AAC0311	632
1105673	Metazoa	Arthropoda	Insecta	Lepidoptera	Crambidae		Crambidae sp. BOLD:AAL8760	species	Crambidae sp. BOLD:AAL8760	632
2031724	Metazoa	Arthropoda	Insecta	Lepidoptera	Crambidae		Crambidae sp. LA2010_157_1	species	Crambidae sp. LA2010_157_1	632
2031733	Metazoa	Arthropoda	Insecta	Lepidoptera	Crambidae		Crambidae sp. LA2010_43_1	species	Crambidae sp. LA2010_43_1	632
2031734	Metazoa	Arthropoda	Insecta	Lepidoptera	Crambidae		Crambidae sp. LA2010_23	species	Crambidae sp. LA2010_23	632
2031735	Metazoa	Arthropoda	Insecta	Lepidoptera	Crambidae		Crambidae sp. LA2010_43_3	species	Crambidae sp. LA2010_43_3	632
2031736	Metazoa	Arthropoda	Insecta	Lepidoptera	Crambidae		Crambidae sp. LA2010_191	species	Crambidae sp. LA2010_191	632
2031738	Metazoa	Arthropoda	Insecta	Lepidoptera	Crambidae		Crambidae sp. LA2010_579	species	Crambidae sp. LA2010_579	632
2032037	Metazoa	Arthropoda	Insecta	Lepidoptera	Crambidae		Crambidae sp. LA2010_144_1	species	Crambidae sp. LA2010_144_1	632
2032043	Metazoa	Arthropoda	Insecta	Lepidoptera	Crambidae		Crambidae sp. LA2010_85_1	species	Crambidae sp. LA2010_85_1	632
2032434	Metazoa	Arthropoda	Insecta	Lepidoptera	Crambidae		Crambidae sp. LA2010_203	species	Crambidae sp. LA2010_203	632
2032436	Metazoa	Arthropoda	Insecta	Lepidoptera	Crambidae		Crambidae sp. LA2010_291_3	species	Crambidae sp. LA2010_291_3	632
2032437	Metazoa	Arthropoda	Insecta	Lepidoptera	Crambidae		Crambidae sp. LA2010_93	species	Crambidae sp. LA2010_93	632
2032438	Metazoa	Arthropoda	Insecta	Lepidoptera	Crambidae		Crambidae sp. LA2010_18_1	species	Crambidae sp. LA2010_18_1	632
1976411	Metazoa	Arthropoda	Insecta	Lepidoptera	Crambidae		Crambidae sp. NIBGE MOT-03267	species	Crambidae sp. NIBGE MOT-03267	631
1900157	Metazoa	Arthropoda	Insecta	Lepidoptera	Crambidae		Crambidae sp. sc_09124	species	Crambidae sp. sc_09124	618
1900181	Metazoa	Arthropoda	Insecta	Lepidoptera	Crambidae		Crambidae sp. sc_09854	species	Crambidae sp. sc_09854	618
1142603	Metazoa	Arthropoda	Insecta	Lepidoptera	Crambidae		Crambidae sp. BOLD:AAA0363	species	Crambidae sp. BOLD:AAA0363	615
1900166	Metazoa	Arthropoda	Insecta	Lepidoptera	Crambidae		Crambidae sp. sc_09659	species	Crambidae sp. sc_09659	615
1976408	Metazoa	Arthropoda	Insecta	Lepidoptera	Crambidae		Crambidae sp. NIBGE MOT-03213	species	Crambidae sp. NIBGE MOT-03213	615
1976403	Metazoa	Arthropoda	Insecta	Lepidoptera	Crambidae		Crambidae sp. NIBGE MOT-03169	species	Crambidae sp. NIBGE MOT-03169	614
2317325	Metazoa	Arthropoda	Insecta	Lepidoptera	Crambidae		Crambidae sp. KLM Lep 03042	species	Crambidae sp. KLM Lep 03042	614
2489815	Metazoa	Arthropoda	Insecta	Lepidoptera	Crambidae		Crambidae sp. Lope11-0829	species	Crambidae sp. Lope11-0829	609
1900128	Metazoa	Arthropoda	Insecta	Lepidoptera	Crambidae		Crambidae sp. sc_03321	species	Crambidae sp. sc_03321	607
1900134	Metazoa	Arthropoda	Insecta	Lepidoptera	Crambidae		Crambidae sp. sc_03716	species	Crambidae sp. sc_03716	605
1900178	Metazoa	Arthropoda	Insecta	Lepidoptera	Crambidae		Crambidae sp. sc_09837	species	Crambidae sp. sc_09837	605
1900169	Metazoa	Arthropoda	Insecta	Lepidoptera	Crambidae		Crambidae sp. sc_09672	species	Crambidae sp. sc_09672	604
2599376	Metazoa	Arthropoda	Insecta	Lepidoptera	Crambidae		Crambidae sp. 48 XZ-2019	species	Crambidae sp. 48 XZ-2019	603
1976375	Metazoa	Arthropoda	Insecta	Lepidoptera	Crambidae		Crambidae sp. BIOUG17820-G10	species	Crambidae sp. BIOUG17820-G10	602
2317320	Metazoa	Arthropoda	Insecta	Lepidoptera	Crambidae		Crambidae sp. KLM Lep 02957	species	Crambidae sp. KLM Lep 02957	595
1976381	Metazoa	Arthropoda	Insecta	Lepidoptera	Crambidae		Crambidae sp. BIOUG17828-B03	species	Crambidae sp. BIOUG17828-B03	588
1900120	Metazoa	Arthropoda	Insecta	Lepidoptera	Crambidae		Crambidae sp. sc_01751	species	Crambidae sp. sc_01751	571
1976379	Metazoa	Arthropoda	Insecta	Lepidoptera	Crambidae		Crambidae sp. BIOUG17826-B11	species	Crambidae sp. BIOUG17826-B11	567
1681421	Metazoa	Arthropoda	Insecta	Lepidoptera	Crambidae		Crambidae sp. BOLD:AAA4632	species	Crambidae sp. BOLD:AAA4632	564
1976371	Metazoa	Arthropoda	Insecta	Lepidoptera	Crambidae		Crambidae sp. BIOUG05255-G01	species	Crambidae sp. BIOUG05255-G01	546
1847488	Metazoa	Arthropoda	Insecta	Lepidoptera	Crambidae		Crambidae sp. CNLMF133-14	species	Crambidae sp. CNLMF133-14	519
1847487	Metazoa	Arthropoda	Insecta	Lepidoptera	Crambidae		Crambidae sp. CNGBL167-14	species	Crambidae sp. CNGBL167-14	518
1976377	Metazoa	Arthropoda	Insecta	Lepidoptera	Crambidae		Crambidae sp. BIOUG17822-A11	species	Crambidae sp. BIOUG17822-A11	516
2032482	Metazoa	Arthropoda	Insecta	Lepidoptera	Crambidae		Crambidae sp. LA_175_2010	species	Crambidae sp. LA_175_2010	511
2032496	Metazoa	Arthropoda	Insecta	Lepidoptera	Crambidae		Crambidae sp. LA_293_1_2010	species	Crambidae sp. LA_293_1_2010	511
2032505	Metazoa	Arthropoda	Insecta	Lepidoptera	Crambidae		Crambidae sp. LA_332_2011	species	Crambidae sp. LA_332_2011	511
1976382	Metazoa	Arthropoda	Insecta	Lepidoptera	Crambidae		Crambidae sp. BIOUG18626-G02	species	Crambidae sp. BIOUG18626-G02	510
1900148	Metazoa	Arthropoda	Insecta	Lepidoptera	Crambidae		Crambidae sp. sc_05323	species	Crambidae sp. sc_05323	501
1900125	Metazoa	Arthropoda	Insecta	Lepidoptera	Crambidae		Crambidae sp. sc_02158	species	Crambidae sp. sc_02158	433
1900159	Metazoa	Arthropoda	Insecta	Lepidoptera	Crambidae		Crambidae sp. sc_09140	species	Crambidae sp. sc_09140	430
1900162	Metazoa	Arthropoda	Insecta	Lepidoptera	Crambidae		Crambidae sp. sc_09611	species	Crambidae sp. sc_09611	426
2489818	Metazoa	Arthropoda	Insecta	Lepidoptera	Crambidae		Crambidae sp. TDGAB-0622	species	Crambidae sp. TDGAB-0622	389
2464725	Metazoa	Arthropoda	Insecta	Lepidoptera	Crambidae		Crambidae sp. BIOUG17538-F12	species	Crambidae sp. BIOUG17538-F12	386
1900136	Metazoa	Arthropoda	Insecta	Lepidoptera	Crambidae		Crambidae sp. sc_04127	species	Crambidae sp. sc_04127	373
1900150	Metazoa	Arthropoda	Insecta	Lepidoptera	Crambidae		Crambidae sp. sc_05577	species	Crambidae sp. sc_05577	335
1900122	Metazoa	Arthropoda	Insecta	Lepidoptera	Crambidae		Crambidae sp. sc_01808	species	Crambidae sp. sc_01808	322
2036835	Metazoa	Arthropoda	Insecta	Lepidoptera	Crambidae	Hoploscopa	Hoploscopa sp. BC MTD Lep 01423	species	Hoploscopa sp. BC MTD Lep 01423	4957
2603643	Metazoa	Arthropoda	Insecta	Lepidoptera	Crambidae	Hoploscopa	Hoploscopa sp. 'kinabaluensis'	species	Hoploscopa sp. 'kinabaluensis'	5878
2603652	Metazoa	Arthropoda	Insecta	Lepidoptera	Crambidae	Hoploscopa	Hoploscopa sp. 'sumatrensis'	species	Hoploscopa sp. 'sumatrensis'	5043
2603647	Metazoa	Arthropoda	Insecta	Lepidoptera	Crambidae	Hoploscopa	Hoploscopa sp. 'pangrangoensis'	species	Hoploscopa sp. 'pangrangoensis'	416
2603638	Metazoa	Arthropoda	Insecta	Lepidoptera	Crambidae	Hoploscopa	Hoploscopa sp. 'gracilis'	species	Hoploscopa sp. 'gracilis'	2427
2603641	Metazoa	Arthropoda	Insecta	Lepidoptera	Crambidae	Hoploscopa	Hoploscopa sp. 'jubata'	species	Hoploscopa sp. 'jubata'	1270
2004804	Metazoa	Arthropoda	Insecta	Lepidoptera	Crambidae	Hoploscopa	Hoploscopa sp. BC ZMBN Lep 00081	species	Hoploscopa sp. BC ZMBN Lep 00081	652
2603633	Metazoa	Arthropoda	Insecta	Lepidoptera	Crambidae	Hoploscopa	Hoploscopa sp. 'anacantha'	species	Hoploscopa sp. 'anacantha'	528
2603646	Metazoa	Arthropoda	Insecta	Lepidoptera	Crambidae	Hoploscopa	Hoploscopa sp. 'niveofascia'	species	Hoploscopa sp. 'niveofascia'	658
2603653	Metazoa	Arthropoda	Insecta	Lepidoptera	Crambidae	Hoploscopa	Hoploscopa sp. 'titika'	species	Hoploscopa sp. 'titika'	562
2603649	Metazoa	Arthropoda	Insecta	Lepidoptera	Crambidae	Hoploscopa	Hoploscopa sp. 'parvimacula' MOTU2	species	Hoploscopa sp. 'parvimacula' MOTU2	369
2603655	Metazoa	Arthropoda	Insecta	Lepidoptera	Crambidae	Hoploscopa	Hoploscopa sp. 'ypsilon'	species	Hoploscopa sp. 'ypsilon'	1842
2603636	Metazoa	Arthropoda	Insecta	Lepidoptera	Crambidae	Hoploscopa	Hoploscopa sp. 'danaoensis'	species	Hoploscopa sp. 'danaoensis'	1239
2604154	Metazoa	Arthropoda	Insecta	Lepidoptera	Crambidae	Hoploscopa	Hoploscopa sp. 'sumatrensis' MOTU2	species	Hoploscopa sp. 'sumatrensis' MOTU2	658
2604149	Metazoa	Arthropoda	Insecta	Lepidoptera	Crambidae	Hoploscopa	Hoploscopa sp. 'danaoensis' MOTU3 Mindanao	species	Hoploscopa sp. 'danaoensis' MOTU3 Mindanao	614
2604150	Metazoa	Arthropoda	Insecta	Lepidoptera	Crambidae	Hoploscopa	Hoploscopa sp. 'danaoensis' MOTU2 Negros	species	Hoploscopa sp. 'danaoensis' MOTU2 Negros	1054
2603631	Metazoa	Arthropoda	Insecta	Lepidoptera	Crambidae	Hoploscopa	Hoploscopa sp. 'albipuncta' MOTU2	species	Hoploscopa sp. 'albipuncta' MOTU2	614
2603634	Metazoa	Arthropoda	Insecta	Lepidoptera	Crambidae	Hoploscopa	Hoploscopa sp. 'boleta'	species	Hoploscopa sp. 'boleta'	1974
2603635	Metazoa	Arthropoda	Insecta	Lepidoptera	Crambidae	Hoploscopa	Hoploscopa sp. 'cynodonta'	species	Hoploscopa sp. 'cynodonta'	1162
2603650	Metazoa	Arthropoda	Insecta	Lepidoptera	Crambidae	Hoploscopa	Hoploscopa sp. 'pseudometacrossa'	species	Hoploscopa sp. 'pseudometacrossa'	1315
2603629	Metazoa	Arthropoda	Insecta	Lepidoptera	Crambidae	Hoploscopa	Hoploscopa sp. 'agtuuganonensis'	species	Hoploscopa sp. 'agtuuganonensis'	1030
2502344	Metazoa	Arthropoda	Insecta	Lepidoptera	Crambidae	Hoploscopa	Hoploscopa sp. ACU4632	species	Hoploscopa sp. ACU4632	658
2604152	Metazoa	Arthropoda	Insecta	Lepidoptera	Crambidae	Hoploscopa	Hoploscopa sp. 'isarogensis' MOTU2 Leyte	species	Hoploscopa sp. 'isarogensis' MOTU2 Leyte	4367
2603648	Metazoa	Arthropoda	Insecta	Lepidoptera	Crambidae	Hoploscopa	Hoploscopa sp. 'parvimacula'	species	Hoploscopa sp. 'parvimacula'	3567
2603642	Metazoa	Arthropoda	Insecta	Lepidoptera	Crambidae	Hoploscopa	Hoploscopa sp. 'kelama'	species	Hoploscopa sp. 'kelama'	1851
2502342	Metazoa	Arthropoda	Insecta	Lepidoptera	Crambidae	Hoploscopa	Hoploscopa sp. ACL3717	species	Hoploscopa sp. ACL3717	1316
2603644	Metazoa	Arthropoda	Insecta	Lepidoptera	Crambidae	Hoploscopa	Hoploscopa sp. 'mallyi'	species	Hoploscopa sp. 'mallyi'	1195
2004801	Metazoa	Arthropoda	Insecta	Lepidoptera	Crambidae	Hoploscopa	Hoploscopa sp. YAWCATCR0759	species	Hoploscopa sp. YAWCATCR0759	658
2502343	Metazoa	Arthropoda	Insecta	Lepidoptera	Crambidae	Hoploscopa	Hoploscopa sp. ACL3745	species	Hoploscopa sp. ACL3745	658
2604156	Metazoa	Arthropoda	Insecta	Lepidoptera	Crambidae	Hoploscopa	Hoploscopa sp. 'matheae' MOTU2	species	Hoploscopa sp. 'matheae' MOTU2	658
2004806	Metazoa	Arthropoda	Insecta	Lepidoptera	Crambidae	Hoploscopa	Hoploscopa sp. BC MTD Lep 03006	species	Hoploscopa sp. BC MTD Lep 03006	628
2004802	Metazoa	Arthropoda	Insecta	Lepidoptera	Crambidae	Hoploscopa	Hoploscopa sp. BC MTD Lep 03004	species	Hoploscopa sp. BC MTD Lep 03004	627
2604151	Metazoa	Arthropoda	Insecta	Lepidoptera	Crambidae	Hoploscopa	Hoploscopa sp. MTD8238 nr. 'ignitamaculae'	species	Hoploscopa sp. MTD8238 nr. 'ignitamaculae'	615
2603640	Metazoa	Arthropoda	Insecta	Lepidoptera	Crambidae	Hoploscopa	Hoploscopa sp. 'isarogensis'	species	Hoploscopa sp. 'isarogensis'	614
2004805	Metazoa	Arthropoda	Insecta	Lepidoptera	Crambidae	Hoploscopa	Hoploscopa sp. BC MTD Lep 03002	species	Hoploscopa sp. BC MTD Lep 03002	611
2004803	Metazoa	Arthropoda	Insecta	Lepidoptera	Crambidae	Hoploscopa	Hoploscopa sp. BC MTD Lep 03001	species	Hoploscopa sp. BC MTD Lep 03001	610
2004807	Metazoa	Arthropoda	Insecta	Lepidoptera	Crambidae	Hoploscopa	Hoploscopa sp. BC MTD Lep 03003	species	Hoploscopa sp. BC MTD Lep 03003	610
2603645	Metazoa	Arthropoda	Insecta	Lepidoptera	Crambidae	Hoploscopa	Hoploscopa sp. 'matheae'	species	Hoploscopa sp. 'matheae'	596
2603620	Metazoa	Arthropoda	Insecta	Lepidoptera	Crambidae	Hoploscopa	Hoploscopa sp. MTD8243	species	Hoploscopa sp. MTD8243	579
2603651	Metazoa	Arthropoda	Insecta	Lepidoptera	Crambidae	Hoploscopa	Hoploscopa sp. 'sepanggi'	species	Hoploscopa sp. 'sepanggi'	563
2603630	Metazoa	Arthropoda	Insecta	Lepidoptera	Crambidae	Hoploscopa	Hoploscopa sp. 'albipuncta'	species	Hoploscopa sp. 'albipuncta'	526
2603639	Metazoa	Arthropoda	Insecta	Lepidoptera	Crambidae	Hoploscopa	Hoploscopa sp. 'ignitamaculae'	species	Hoploscopa sp. 'ignitamaculae'	517
2603615	Metazoa	Arthropoda	Insecta	Lepidoptera	Crambidae	Hoploscopa	Hoploscopa subvariegata	species	Hoploscopa subvariegata	613
2005022	Metazoa	Arthropoda	Insecta	Lepidoptera	Crambidae	Hoploscopa	Hoploscopa luteomacula	species	Hoploscopa luteomacula	1778
1977867	Metazoa	Arthropoda	Insecta	Lepidoptera	Crambidae	Hoploscopa	Hoploscopa obliqua	species	Hoploscopa obliqua	1974
2603614	Metazoa	Arthropoda	Insecta	Lepidoptera	Crambidae	Hoploscopa	Hoploscopa quadripuncta	species	Hoploscopa quadripuncta	658
2603616	Metazoa	Arthropoda	Insecta	Lepidoptera	Crambidae	Hoploscopa	Hoploscopa astrapias	species	Hoploscopa astrapias	416
2603612	Metazoa	Arthropoda	Insecta	Lepidoptera	Crambidae	Hoploscopa	Hoploscopa metacrossa	species	Hoploscopa metacrossa	1271
2603618	Metazoa	Arthropoda	Insecta	Lepidoptera	Crambidae	Hoploscopa	Hoploscopa nauticorum	species	Hoploscopa nauticorum	1124
2603613	Metazoa	Arthropoda	Insecta	Lepidoptera	Crambidae	Hoploscopa	Hoploscopa semifascia	species	Hoploscopa semifascia	1096
2603617	Metazoa	Arthropoda	Insecta	Lepidoptera	Crambidae	Hoploscopa	Hoploscopa anamesa	species	Hoploscopa anamesa	343
1858034	Metazoa	Arthropoda	Insecta	Lepidoptera	Crambidae	Heliothela	Heliothela wulfeniana	species	Heliothela wulfeniana	6438
1374005	Metazoa	Arthropoda	Insecta	Lepidoptera	Crambidae	Heliothela	Heliothela didymospila	species	Heliothela didymospila	1198
1520490	Metazoa	Arthropoda	Insecta	Lepidoptera	Crambidae	Heliothela	Heliothela sp. JEH-2014	species	Heliothela sp. JEH-2014	985
2317840	Metazoa	Arthropoda	Insecta	Lepidoptera	Crambidae	Heliothela	Heliothela sp. KLM Lep 03109	species	Heliothela sp. KLM Lep 03109	658
1379506	Metazoa	Arthropoda	Insecta	Lepidoptera	Crambidae	Heliothela	Heliothela cf. floricola 11ANIC-05274	species	Heliothela cf. floricola 11ANIC-05274	407
1374006	Metazoa	Arthropoda	Insecta	Lepidoptera	Crambidae	Heliothela	Heliothela ophideresana	species	Heliothela ophideresana	1974
1374007	Metazoa	Arthropoda	Insecta	Lepidoptera	Crambidae	Heliothela	Heliothela oreias	species	Heliothela oreias	1316
1912864	Metazoa	Arthropoda	Insecta	Lepidoptera	Crambidae	Perimeceta	Perimeceta sp. USNM ENT 00668008	species	Perimeceta sp. USNM ENT 00668008	658
1375984	Metazoa	Arthropoda	Insecta	Lepidoptera	Crambidae	Perimeceta	Perimeceta sp. ANIC1	species	Perimeceta sp. ANIC1	307
1375982	Metazoa	Arthropoda	Insecta	Lepidoptera	Crambidae	Perimeceta	Perimeceta niphospila	species	Perimeceta niphospila	1974
2005023	Metazoa	Arthropoda	Insecta	Lepidoptera	Crambidae	Perimeceta	Perimeceta incrustalis	species	Perimeceta incrustalis	658
1375983	Metazoa	Arthropoda	Insecta	Lepidoptera	Crambidae	Perimeceta	Perimeceta niphotypa	species	Perimeceta niphotypa	550
2502764	Metazoa	Arthropoda	Insecta	Lepidoptera	Crambidae	Perimeceta	Perimeceta leucoselene	species	Perimeceta leucoselene	2632
1373010	Metazoa	Arthropoda	Insecta	Lepidoptera	Crambidae	Eclipsiodes	Eclipsiodes crypsixantha	species	Eclipsiodes crypsixantha	1866
1373011	Metazoa	Arthropoda	Insecta	Lepidoptera	Crambidae	Eclipsiodes	Eclipsiodes homora	species	Eclipsiodes homora	2695
1373009	Metazoa	Arthropoda	Insecta	Lepidoptera	Crambidae	Eclipsiodes	Eclipsiodes anthomera	species	Eclipsiodes anthomera	1065
1373012	Metazoa	Arthropoda	Insecta	Lepidoptera	Crambidae	Eclipsiodes	Eclipsiodes sp. ANIC1	species	Eclipsiodes sp. ANIC1	550
1712020	Metazoa	Arthropoda	Insecta	Lepidoptera	Crambidae	Hendecasis	Hendecasis apicefulva	species	Hendecasis apicefulva	3711
1963094	Metazoa	Arthropoda	Insecta	Lepidoptera	Crambidae	Hendecasis	Hendecasis melalophalis	species	Hendecasis melalophalis	1974
1963061	Metazoa	Arthropoda	Insecta	Lepidoptera	Crambidae	Hendecasis	Hendecasis sp. AAE4378	species	Hendecasis sp. AAE4378	2632
1628838	Metazoa	Arthropoda	Insecta	Lepidoptera	Crambidae	Hendecasis	Hendecasis duplifascialis	species	Hendecasis duplifascialis	658
1536083	Metazoa	Arthropoda	Insecta	Lepidoptera	Crambidae	Trichophysetis	Trichophysetis sp. ANIC1	species	Trichophysetis sp. ANIC1	1316
1377602	Metazoa	Arthropoda	Insecta	Lepidoptera	Crambidae	Trichophysetis	Trichophysetis poliochyta	species	Trichophysetis poliochyta	531
1558357	Metazoa	Arthropoda	Insecta	Lepidoptera	Crambidae	Trichophysetis	Trichophysetis crocoplaga	species	Trichophysetis crocoplaga	1925
1558358	Metazoa	Arthropoda	Insecta	Lepidoptera	Crambidae	Trichophysetis	Trichophysetis fulvifusalis	species	Trichophysetis fulvifusalis	1925
1377601	Metazoa	Arthropoda	Insecta	Lepidoptera	Crambidae	Trichophysetis	Trichophysetis neophyla	species	Trichophysetis neophyla	540
1975486	Metazoa	Arthropoda	Insecta	Lepidoptera	Crambidae	Thyridiphora	Thyridiphora sp. NIBGE MOT-03681	species	Thyridiphora sp. NIBGE MOT-03681	658
1975475	Metazoa	Arthropoda	Insecta	Lepidoptera	Crambidae	Thyridiphora	Thyridiphora sp. NIBGE MOT-03641	species	Thyridiphora sp. NIBGE MOT-03641	658
1975476	Metazoa	Arthropoda	Insecta	Lepidoptera	Crambidae	Thyridiphora	Thyridiphora sp. NIBGE MOT-03642	species	Thyridiphora sp. NIBGE MOT-03642	658
1975477	Metazoa	Arthropoda	Insecta	Lepidoptera	Crambidae	Thyridiphora	Thyridiphora sp. NIBGE MOT-03644	species	Thyridiphora sp. NIBGE MOT-03644	658
1975478	Metazoa	Arthropoda	Insecta	Lepidoptera	Crambidae	Thyridiphora	Thyridiphora sp. NIBGE MOT-03647	species	Thyridiphora sp. NIBGE MOT-03647	658
1975479	Metazoa	Arthropoda	Insecta	Lepidoptera	Crambidae	Thyridiphora	Thyridiphora sp. NIBGE MOT-03649	species	Thyridiphora sp. NIBGE MOT-03649	658
1975480	Metazoa	Arthropoda	Insecta	Lepidoptera	Crambidae	Thyridiphora	Thyridiphora sp. NIBGE MOT-03663	species	Thyridiphora sp. NIBGE MOT-03663	658
1975481	Metazoa	Arthropoda	Insecta	Lepidoptera	Crambidae	Thyridiphora	Thyridiphora sp. NIBGE MOT-03668	species	Thyridiphora sp. NIBGE MOT-03668	658
1975482	Metazoa	Arthropoda	Insecta	Lepidoptera	Crambidae	Thyridiphora	Thyridiphora sp. NIBGE MOT-03676	species	Thyridiphora sp. NIBGE MOT-03676	658
1975483	Metazoa	Arthropoda	Insecta	Lepidoptera	Crambidae	Thyridiphora	Thyridiphora sp. NIBGE MOT-03677	species	Thyridiphora sp. NIBGE MOT-03677	658
1975484	Metazoa	Arthropoda	Insecta	Lepidoptera	Crambidae	Thyridiphora	Thyridiphora sp. NIBGE MOT-03678	species	Thyridiphora sp. NIBGE MOT-03678	658
1975485	Metazoa	Arthropoda	Insecta	Lepidoptera	Crambidae	Thyridiphora	Thyridiphora sp. NIBGE MOT-03680	species	Thyridiphora sp. NIBGE MOT-03680	658
1975487	Metazoa	Arthropoda	Insecta	Lepidoptera	Crambidae	Thyridiphora	Thyridiphora sp. NIBGE MOT-03682	species	Thyridiphora sp. NIBGE MOT-03682	658
1558442	Metazoa	Arthropoda	Insecta	Lepidoptera	Crambidae	Thyridiphora	Thyridiphora gilva	species	Thyridiphora gilva	1196
1870662	Metazoa	Arthropoda	Insecta	Lepidoptera	Crambidae	Krombia	Krombia venturalis	species	Krombia venturalis	1257
1371137	Metazoa	Arthropoda	Insecta	Lepidoptera	Crambidae	Apoblepta	Apoblepta epicharis	species	Apoblepta epicharis	3488
1558130	Metazoa	Arthropoda	Insecta	Lepidoptera	Crambidae	Ptychopseustis	Ptychopseustis amoenella	species	Ptychopseustis amoenella	1316
1376747	Metazoa	Arthropoda	Insecta	Lepidoptera	Crambidae	Ptychopseustis	Ptychopseustis sp. ANIC1	species	Ptychopseustis sp. ANIC1	1316
1376746	Metazoa	Arthropoda	Insecta	Lepidoptera	Crambidae	Ptychopseustis	Ptychopseustis eutacta	species	Ptychopseustis eutacta	1586
1391821	Metazoa	Arthropoda	Insecta	Lepidoptera	Crambidae		Cybalomiinae sp. ABA4603	species	Cybalomiinae sp. ABA4603	1974
1932637	Metazoa	Arthropoda	Insecta	Lepidoptera	Crambidae	Hyperlais	Hyperlais argillacealis	species	Hyperlais argillacealis	658
1371863	Metazoa	Arthropoda	Insecta	Lepidoptera	Crambidae	Centropseustis	Centropseustis astrapora	species	Centropseustis astrapora	540
2612609	Metazoa	Arthropoda	Insecta	Lepidoptera	Crambidae	Macreupoca	Macreupoca sp. CCDB-32968-H10	species	Macreupoca sp. CCDB-32968-H10	658
2612608	Metazoa	Arthropoda	Insecta	Lepidoptera	Crambidae	Macreupoca	Macreupoca sp. CCDB-32968-H09	species	Macreupoca sp. CCDB-32968-H09	280
2613072	Metazoa	Arthropoda	Insecta	Lepidoptera	Crambidae	Leucargyra	Leucargyra puralis	species	Leucargyra puralis	658
2612807	Metazoa	Arthropoda	Insecta	Lepidoptera	Crambidae	Alatuncusia	Alatuncusia bergii	species	Alatuncusia bergii	1316
2612501	Metazoa	Arthropoda	Insecta	Lepidoptera	Crambidae	Cirrhocephalina	Cirrhocephalina sp. CCDB-32971-D01	species	Cirrhocephalina sp. CCDB-32971-D01	658
2612500	Metazoa	Arthropoda	Insecta	Lepidoptera	Crambidae	Cirrhocephalina	Cirrhocephalina sp. CCDB-32971-D02	species	Cirrhocephalina sp. CCDB-32971-D02	658
2612536	Metazoa	Arthropoda	Insecta	Lepidoptera	Crambidae	Eupoca	Eupoca sp. CCDB-32971-A01	species	Eupoca sp. CCDB-32971-A01	608
2612979	Metazoa	Arthropoda	Insecta	Lepidoptera	Crambidae	Eupoca	Eupoca sanctalis	species	Eupoca sanctalis	658
2612721	Metazoa	Arthropoda	Insecta	Lepidoptera	Crambidae	Pseudoligostigma	Pseudoligostigma sp. CCDB-32971-A04	species	Pseudoligostigma sp. CCDB-32971-A04	658
2612720	Metazoa	Arthropoda	Insecta	Lepidoptera	Crambidae	Pseudoligostigma	Pseudoligostigma sp. CCDB-32971-A05	species	Pseudoligostigma sp. CCDB-32971-A05	299
2612991	Metazoa	Arthropoda	Insecta	Lepidoptera	Crambidae	Eustixia	Eustixia pupula	species	Eustixia pupula	1316
2613321	Metazoa	Arthropoda	Insecta	Lepidoptera	Crambidae	Upiga	Upiga virescens	species	Upiga virescens	983
2612441	Metazoa	Arthropoda	Insecta	Lepidoptera	Crambidae	Argyrostola	Argyrostola sp. CCDB-32971-C01	species	Argyrostola sp. CCDB-32971-C01	658
2612442	Metazoa	Arthropoda	Insecta	Lepidoptera	Crambidae	Argyrostola	Argyrostola sp. CCDB-32971-B12	species	Argyrostola sp. CCDB-32971-B12	315
2612835	Metazoa	Arthropoda	Insecta	Lepidoptera	Crambidae	Aureopteryx	Aureopteryx argentistriata	species	Aureopteryx argentistriata	658
2612710	Metazoa	Arthropoda	Insecta	Lepidoptera	Crambidae	Psephis	Psephis sp. CCDB-32968-H07	species	Psephis sp. CCDB-32968-H07	325
2612928	Metazoa	Arthropoda	Insecta	Lepidoptera	Crambidae	Cylindrifrons	Cylindrifrons succandidalis	species	Cylindrifrons succandidalis	658
2613126	Metazoa	Arthropoda	Insecta	Lepidoptera	Crambidae	Nephrogramma	Nephrogramma separata	species	Nephrogramma separata	325
1134275	Metazoa	Arthropoda	Insecta	Lepidoptera	Crambidae	Linosta	Linosta sp. BioLep91	species	Linosta sp. BioLep91	658
58824	Metazoa	Arthropoda	Insecta	Lepidoptera	Pyralidae	Plodia	Plodia interpunctella	species	Plodia interpunctella	729477087
876431	Metazoa	Arthropoda	Insecta	Lepidoptera	Pyralidae	Plodia	Plodia cf. interpunctella 3FB09	species	Plodia cf. interpunctella 3FB09	157
876441	Metazoa	Arthropoda	Insecta	Lepidoptera	Pyralidae	Plodia	Plodia cf. interpunctella 11FA02	species	Plodia cf. interpunctella 11FA02	157
680683	Metazoa	Arthropoda	Insecta	Lepidoptera	Pyralidae	Amyelois	Amyelois transitella	species	Amyelois transitella	450293711
12985	Metazoa	Arthropoda	Insecta	Lepidoptera	Pyralidae	Cadra	Cadra cautella	species	Cadra cautella	132955
1391819	Metazoa	Arthropoda	Insecta	Lepidoptera	Pyralidae	Cadra	Cadra sp. ABA4952	species	Cadra sp. ABA4952	2632
1371675	Metazoa	Arthropoda	Insecta	Lepidoptera	Pyralidae	Cadra	Cadra sp. D	species	Cadra sp. D	463
1974931	Metazoa	Arthropoda	Insecta	Lepidoptera	Pyralidae	Cadra	Cadra sp. NIBGE MOT-03313	species	Cadra sp. NIBGE MOT-03313	658
1974932	Metazoa	Arthropoda	Insecta	Lepidoptera	Pyralidae	Cadra	Cadra sp. NIBGE MOT-03346	species	Cadra sp. NIBGE MOT-03346	658
1939729	Metazoa	Arthropoda	Insecta	Lepidoptera	Pyralidae	Cadra	Cadra sp. DLR26	species	Cadra sp. DLR26	477
1371672	Metazoa	Arthropoda	Insecta	Lepidoptera	Pyralidae	Cadra	Cadra figulilella	species	Cadra figulilella	3713
1371673	Metazoa	Arthropoda	Insecta	Lepidoptera	Pyralidae	Cadra	Cadra perfasciata	species	Cadra perfasciata	658
1371674	Metazoa	Arthropoda	Insecta	Lepidoptera	Pyralidae	Cadra	Cadra reniformis	species	Cadra reniformis	307
2017632	Metazoa	Arthropoda	Insecta	Lepidoptera	Pyralidae	Cadra	Cadra abstersella	species	Cadra abstersella	1352
1932628	Metazoa	Arthropoda	Insecta	Lepidoptera	Pyralidae	Cadra	Cadra furcatella	species	Cadra furcatella	658
305662	Metazoa	Arthropoda	Insecta	Lepidoptera	Pyralidae	Dioryctria	Dioryctria abietella	species	Dioryctria abietella	44122
357115	Metazoa	Arthropoda	Insecta	Lepidoptera	Pyralidae	Dioryctria	Dioryctria auranticella	species	Dioryctria auranticella	14017
360020	Metazoa	Arthropoda	Insecta	Lepidoptera	Pyralidae	Dioryctria	Dioryctria pentictonella	species	Dioryctria pentictonella	10845
357116	Metazoa	Arthropoda	Insecta	Lepidoptera	Pyralidae	Dioryctria	Dioryctria yiai	species	Dioryctria yiai	6178
357117	Metazoa	Arthropoda	Insecta	Lepidoptera	Pyralidae	Dioryctria	Dioryctria abietivorella	species	Dioryctria abietivorella	19143
360021	Metazoa	Arthropoda	Insecta	Lepidoptera	Pyralidae	Dioryctria	Dioryctria pseudotsugella	species	Dioryctria pseudotsugella	24579
357114	Metazoa	Arthropoda	Insecta	Lepidoptera	Pyralidae	Dioryctria	Dioryctria reniculelloides	species	Dioryctria reniculelloides	24814
357112	Metazoa	Arthropoda	Insecta	Lepidoptera	Pyralidae	Dioryctria	Dioryctria clarioralis	species	Dioryctria clarioralis	2296
360019	Metazoa	Arthropoda	Insecta	Lepidoptera	Pyralidae	Dioryctria	Dioryctria okanaganella	species	Dioryctria okanaganella	7613
360023	Metazoa	Arthropoda	Insecta	Lepidoptera	Pyralidae	Dioryctria	Dioryctria fordi	species	Dioryctria fordi	4073
360022	Metazoa	Arthropoda	Insecta	Lepidoptera	Pyralidae	Dioryctria	Dioryctria rossi	species	Dioryctria rossi	2775
1111046	Metazoa	Arthropoda	Insecta	Lepidoptera	Pyralidae	Dioryctria	Dioryctria albovittella	species	Dioryctria albovittella	5361
357121	Metazoa	Arthropoda	Insecta	Lepidoptera	Pyralidae	Dioryctria	Dioryctria sylvestrella	species	Dioryctria sylvestrella	11485
500706	Metazoa	Arthropoda	Insecta	Lepidoptera	Pyralidae	Dioryctria	Dioryctria amatella	species	Dioryctria amatella	17348
305660	Metazoa	Arthropoda	Insecta	Lepidoptera	Pyralidae	Dioryctria	Dioryctria juniperella	species	Dioryctria juniperella	1536
357119	Metazoa	Arthropoda	Insecta	Lepidoptera	Pyralidae	Dioryctria	Dioryctria rubella	species	Dioryctria rubella	5342
305661	Metazoa	Arthropoda	Insecta	Lepidoptera	Pyralidae	Dioryctria	Dioryctria okui	species	Dioryctria okui	1550
1974983	Metazoa	Arthropoda	Insecta	Lepidoptera	Pyralidae	Dioryctria	Dioryctria sp. NIBGE MOT-01284	species	Dioryctria sp. NIBGE MOT-01284	658
1267528	Metazoa	Arthropoda	Insecta	Lepidoptera	Pyralidae	Dioryctria	Dioryctria sp. WA-2012	species	Dioryctria sp. WA-2012	581
1974986	Metazoa	Arthropoda	Insecta	Lepidoptera	Pyralidae	Dioryctria	Dioryctria sp. NIBGE MOT-03625	species	Dioryctria sp. NIBGE MOT-03625	542
1431139	Metazoa	Arthropoda	Insecta	Lepidoptera	Pyralidae	Dioryctria	Dioryctria sp. BOLD:AAB4478	species	Dioryctria sp. BOLD:AAB4478	1287
1681440	Metazoa	Arthropoda	Insecta	Lepidoptera	Pyralidae	Dioryctria	Dioryctria sp. BOLD:AAA5470	species	Dioryctria sp. BOLD:AAA5470	1181
1974984	Metazoa	Arthropoda	Insecta	Lepidoptera	Pyralidae	Dioryctria	Dioryctria sp. NIBGE MOT-03216	species	Dioryctria sp. NIBGE MOT-03216	658
1974985	Metazoa	Arthropoda	Insecta	Lepidoptera	Pyralidae	Dioryctria	Dioryctria sp. NIBGE MOT-03246	species	Dioryctria sp. NIBGE MOT-03246	658
1974987	Metazoa	Arthropoda	Insecta	Lepidoptera	Pyralidae	Dioryctria	Dioryctria sp. NIBGE MOT-03706	species	Dioryctria sp. NIBGE MOT-03706	658
2454333	Metazoa	Arthropoda	Insecta	Lepidoptera	Pyralidae	Dioryctria	Dioryctria sp. BIOUG24828-G09	species	Dioryctria sp. BIOUG24828-G09	658
2549974	Metazoa	Arthropoda	Insecta	Lepidoptera	Pyralidae	Dioryctria	Dioryctria sp. MAMOT259-10	species	Dioryctria sp. MAMOT259-10	658
2454332	Metazoa	Arthropoda	Insecta	Lepidoptera	Pyralidae	Dioryctria	Dioryctria sp. BIOUG27888-E04	species	Dioryctria sp. BIOUG27888-E04	588
2454334	Metazoa	Arthropoda	Insecta	Lepidoptera	Pyralidae	Dioryctria	Dioryctria sp. BIOUG30448-B03	species	Dioryctria sp. BIOUG30448-B03	576
1111050	Metazoa	Arthropoda	Insecta	Lepidoptera	Pyralidae	Dioryctria	Dioryctria yatesi	species	Dioryctria yatesi	8071
500707	Metazoa	Arthropoda	Insecta	Lepidoptera	Pyralidae	Dioryctria	Dioryctria mendacella	species	Dioryctria mendacella	4178
1111047	Metazoa	Arthropoda	Insecta	Lepidoptera	Pyralidae	Dioryctria	Dioryctria contortella	species	Dioryctria contortella	2299
307102	Metazoa	Arthropoda	Insecta	Lepidoptera	Pyralidae	Dioryctria	Dioryctria resiniphila	species	Dioryctria resiniphila	1553
357109	Metazoa	Arthropoda	Insecta	Lepidoptera	Pyralidae	Dioryctria	Dioryctria tumicolella	species	Dioryctria tumicolella	2299
1888527	Metazoa	Arthropoda	Insecta	Lepidoptera	Pyralidae	Dioryctria	Dioryctria banksiella	species	Dioryctria banksiella	5100
500708	Metazoa	Arthropoda	Insecta	Lepidoptera	Pyralidae	Dioryctria	Dioryctria simplicella	species	Dioryctria simplicella	5530
357118	Metazoa	Arthropoda	Insecta	Lepidoptera	Pyralidae	Dioryctria	Dioryctria magnifica	species	Dioryctria magnifica	2690
305663	Metazoa	Arthropoda	Insecta	Lepidoptera	Pyralidae	Dioryctria	Dioryctria schuetzeella	species	Dioryctria schuetzeella	4840
357120	Metazoa	Arthropoda	Insecta	Lepidoptera	Pyralidae	Dioryctria	Dioryctria nr. rubella Du07	species	Dioryctria nr. rubella Du07	2201
357111	Metazoa	Arthropoda	Insecta	Lepidoptera	Pyralidae	Dioryctria	Dioryctria taedivorella	species	Dioryctria taedivorella	1916
455495	Metazoa	Arthropoda	Insecta	Lepidoptera	Pyralidae	Dioryctria	Dioryctria pineae	species	Dioryctria pineae	1681
1678256	Metazoa	Arthropoda	Insecta	Lepidoptera	Pyralidae	Dioryctria	Dioryctria disclusa	species	Dioryctria disclusa	2635
1111049	Metazoa	Arthropoda	Insecta	Lepidoptera	Pyralidae	Dioryctria	Dioryctria resinosella	species	Dioryctria resinosella	11068
360018	Metazoa	Arthropoda	Insecta	Lepidoptera	Pyralidae	Dioryctria	Dioryctria cambiicola	species	Dioryctria cambiicola	6099
1111048	Metazoa	Arthropoda	Insecta	Lepidoptera	Pyralidae	Dioryctria	Dioryctria merkeli	species	Dioryctria merkeli	4778
357110	Metazoa	Arthropoda	Insecta	Lepidoptera	Pyralidae	Dioryctria	Dioryctria zimmermani	species	Dioryctria zimmermani	2300
357113	Metazoa	Arthropoda	Insecta	Lepidoptera	Pyralidae	Dioryctria	Dioryctria ponderosae	species	Dioryctria ponderosae	2296
500538	Metazoa	Arthropoda	Insecta	Lepidoptera	Pyralidae	Dioryctria	Dioryctria ebeli	species	Dioryctria ebeli	1123
40079	Metazoa	Arthropoda	Insecta	Lepidoptera	Pyralidae	Ephestia	Ephestia kuehniella	species	Ephestia kuehniella	144665
1373157	Metazoa	Arthropoda	Insecta	Lepidoptera	Pyralidae	Ephestia	Ephestia elutella	species	Ephestia elutella	35740
1666549	Metazoa	Arthropoda	Insecta	Lepidoptera	Pyralidae	Ephestia	Ephestia columbiella	species	Ephestia columbiella	658
943733	Metazoa	Arthropoda	Insecta	Lepidoptera	Pyralidae	Ephestia	Ephestia sp. JRD-2011	species	Ephestia sp. JRD-2011	658
1105839	Metazoa	Arthropoda	Insecta	Lepidoptera	Pyralidae	Ephestia	Ephestia sp. BOLD:AAP6198	species	Ephestia sp. BOLD:AAP6198	658
1858019	Metazoa	Arthropoda	Insecta	Lepidoptera	Pyralidae	Ephestia	Ephestia mistralella	species	Ephestia mistralella	658
1100978	Metazoa	Arthropoda	Insecta	Lepidoptera	Pyralidae	Ephestia	Ephestia parasitella	species	Ephestia parasitella	3290
1306844	Metazoa	Arthropoda	Insecta	Lepidoptera	Pyralidae	Euzophera	Euzophera pyriella	species	Euzophera pyriella	94413
2317687	Metazoa	Arthropoda	Insecta	Lepidoptera	Pyralidae	Euzophera	Euzophera sp. KLM Lep 03070	species	Euzophera sp. KLM Lep 03070	658
2317689	Metazoa	Arthropoda	Insecta	Lepidoptera	Pyralidae	Euzophera	Euzophera sp. KLM Lep 02997	species	Euzophera sp. KLM Lep 02997	658
2317690	Metazoa	Arthropoda	Insecta	Lepidoptera	Pyralidae	Euzophera	Euzophera sp. KLM Lep 02146	species	Euzophera sp. KLM Lep 02146	658
2317688	Metazoa	Arthropoda	Insecta	Lepidoptera	Pyralidae	Euzophera	Euzophera sp. KLM Lep 02501	species	Euzophera sp. KLM Lep 02501	658
2317691	Metazoa	Arthropoda	Insecta	Lepidoptera	Pyralidae	Euzophera	Euzophera sp. KLM Lep 03076	species	Euzophera sp. KLM Lep 03076	658
2317686	Metazoa	Arthropoda	Insecta	Lepidoptera	Pyralidae	Euzophera	Euzophera sp. KLM Lep 02318	species	Euzophera sp. KLM Lep 02318	648
2561334	Metazoa	Arthropoda	Insecta	Lepidoptera	Pyralidae	Euzophera	Euzophera fuliginosella	species	Euzophera fuliginosella	2563
1678257	Metazoa	Arthropoda	Insecta	Lepidoptera	Pyralidae	Euzophera	Euzophera semifuneralis	species	Euzophera semifuneralis	2721
1101104	Metazoa	Arthropoda	Insecta	Lepidoptera	Pyralidae	Euzophera	Euzophera bigella	species	Euzophera bigella	658
1366396	Metazoa	Arthropoda	Insecta	Lepidoptera	Pyralidae	Euzophera	Euzophera pinguis	species	Euzophera pinguis	3930
1869929	Metazoa	Arthropoda	Insecta	Lepidoptera	Pyralidae	Euzophera	Euzophera cinerosella	species	Euzophera cinerosella	3247
1888553	Metazoa	Arthropoda	Insecta	Lepidoptera	Pyralidae	Euzophera	Euzophera habrella	species	Euzophera habrella	1907
989870	Metazoa	Arthropoda	Insecta	Lepidoptera	Pyralidae	Meroptera	Meroptera pravella	species	Meroptera pravella	61483
1666623	Metazoa	Arthropoda	Insecta	Lepidoptera	Pyralidae	Meroptera	Meroptera abditiva	species	Meroptera abditiva	3174
1178221	Metazoa	Arthropoda	Insecta	Lepidoptera	Pyralidae	Ambesa	Ambesa laetella	species	Ambesa laetella	19587
2548789	Metazoa	Arthropoda	Insecta	Lepidoptera	Pyralidae	Ambesa	Ambesa sp. MAMOT642-10	species	Ambesa sp. MAMOT642-10	658
1181431	Metazoa	Arthropoda	Insecta	Lepidoptera	Pyralidae		Phycitinae gen. sp. Habro	species	Phycitinae gen. sp. Habro	6417
1128455	Metazoa	Arthropoda	Insecta	Lepidoptera	Pyralidae		Phycitinae gen. phybiolep01 sp. BioLep211	species	Phycitinae gen. phybiolep01 sp. BioLep211	1974
1295426	Metazoa	Arthropoda	Insecta	Lepidoptera	Pyralidae		Phycitinae sp. BOLD:AAL8367	species	Phycitinae sp. BOLD:AAL8367	1316
1932649	Metazoa	Arthropoda	Insecta	Lepidoptera	Pyralidae		Phycitinae sp. LEP-SS-00320	species	Phycitinae sp. LEP-SS-00320	658
1128451	Metazoa	Arthropoda	Insecta	Lepidoptera	Pyralidae		Phycitinae gen. phybiolep01 sp. BioLep18	species	Phycitinae gen. phybiolep01 sp. BioLep18	658
1391834	Metazoa	Arthropoda	Insecta	Lepidoptera	Pyralidae		Phycitinae sp. ABA4970	species	Phycitinae sp. ABA4970	2632
1103767	Metazoa	Arthropoda	Insecta	Lepidoptera	Pyralidae		Phycitinae gen. phyBioLep01 sp. BioLep926	species	Phycitinae gen. phyBioLep01 sp. BioLep926	3948
2319062	Metazoa	Arthropoda	Insecta	Lepidoptera	Pyralidae		Phycitinae sp. KLM Lep 02471	species	Phycitinae sp. KLM Lep 02471	658
2319059	Metazoa	Arthropoda	Insecta	Lepidoptera	Pyralidae		Phycitinae sp. KLM Lep 02454	species	Phycitinae sp. KLM Lep 02454	658
2319082	Metazoa	Arthropoda	Insecta	Lepidoptera	Pyralidae		Phycitinae sp. KLM Lep 02140	species	Phycitinae sp. KLM Lep 02140	636
1280036	Metazoa	Arthropoda	Insecta	Lepidoptera	Pyralidae		Phycitinae sp. CATS172-10	species	Phycitinae sp. CATS172-10	658
1128456	Metazoa	Arthropoda	Insecta	Lepidoptera	Pyralidae		Phycitinae gen. phybiolep01 sp. BioLep22	species	Phycitinae gen. phybiolep01 sp. BioLep22	3873
1103737	Metazoa	Arthropoda	Insecta	Lepidoptera	Pyralidae		Phycitinae gen. phyBioLep01 sp. BioLep758	species	Phycitinae gen. phyBioLep01 sp. BioLep758	2632
1391833	Metazoa	Arthropoda	Insecta	Lepidoptera	Pyralidae		Phycitinae sp. ABA4954	species	Phycitinae sp. ABA4954	1316
2319067	Metazoa	Arthropoda	Insecta	Lepidoptera	Pyralidae		Phycitinae sp. KLM Lep 02449	species	Phycitinae sp. KLM Lep 02449	658
2319073	Metazoa	Arthropoda	Insecta	Lepidoptera	Pyralidae		Phycitinae sp. DL14M1-0070	species	Phycitinae sp. DL14M1-0070	658
1103719	Metazoa	Arthropoda	Insecta	Lepidoptera	Pyralidae		Phycitinae gen. phyBioLep01 sp. BioLep739	species	Phycitinae gen. phyBioLep01 sp. BioLep739	658
2596401	Metazoa	Arthropoda	Insecta	Lepidoptera	Pyralidae		Phycitinae sp. SG-BCISP-8533	species	Phycitinae sp. SG-BCISP-8533	658
1128465	Metazoa	Arthropoda	Insecta	Lepidoptera	Pyralidae		Phycitinae gen. phybiolep01 sp. BioLep938	species	Phycitinae gen. phybiolep01 sp. BioLep938	658
2319075	Metazoa	Arthropoda	Insecta	Lepidoptera	Pyralidae		Phycitinae sp. BKR0216	species	Phycitinae sp. BKR0216	621
1094222	Metazoa	Arthropoda	Insecta	Lepidoptera	Pyralidae		Phycitinae gen. phyBioLep01 sp. BioLep17	species	Phycitinae gen. phyBioLep01 sp. BioLep17	3251
1128454	Metazoa	Arthropoda	Insecta	Lepidoptera	Pyralidae		Phycitinae gen. phybiolep01 sp. BioLep20	species	Phycitinae gen. phybiolep01 sp. BioLep20	2632
1103747	Metazoa	Arthropoda	Insecta	Lepidoptera	Pyralidae		Phycitinae gen. phyBioLep01 sp. BioLep770	species	Phycitinae gen. phyBioLep01 sp. BioLep770	658
1103736	Metazoa	Arthropoda	Insecta	Lepidoptera	Pyralidae		Phycitinae gen. phyBioLep01 sp. BioLep757	species	Phycitinae gen. phyBioLep01 sp. BioLep757	2632
1370262	Metazoa	Arthropoda	Insecta	Lepidoptera	Pyralidae		Phycitinae gen. A sp. ANIC2	species	Phycitinae gen. A sp. ANIC2	1952
993537	Metazoa	Arthropoda	Insecta	Lepidoptera	Pyralidae		Phycitinae gen. phyjanzen01 sp. Janzen857	species	Phycitinae gen. phyjanzen01 sp. Janzen857	658
1103732	Metazoa	Arthropoda	Insecta	Lepidoptera	Pyralidae		Phycitinae gen. phyBioLep01 sp. BioLep753	species	Phycitinae gen. phyBioLep01 sp. BioLep753	658
1103752	Metazoa	Arthropoda	Insecta	Lepidoptera	Pyralidae		Phycitinae gen. phyBioLep01 sp. BioLep777	species	Phycitinae gen. phyBioLep01 sp. BioLep777	658
1103753	Metazoa	Arthropoda	Insecta	Lepidoptera	Pyralidae		Phycitinae gen. phyBioLep01 sp. BioLep778	species	Phycitinae gen. phyBioLep01 sp. BioLep778	658
1379836	Metazoa	Arthropoda	Insecta	Lepidoptera	Pyralidae		Phycitinae sp. 11ANIC-00190	species	Phycitinae sp. 11ANIC-00190	658
2319058	Metazoa	Arthropoda	Insecta	Lepidoptera	Pyralidae		Phycitinae sp. KLM Lep 02132	species	Phycitinae sp. KLM Lep 02132	658
2319064	Metazoa	Arthropoda	Insecta	Lepidoptera	Pyralidae		Phycitinae sp. KLM Lep 02419	species	Phycitinae sp. KLM Lep 02419	658
2319066	Metazoa	Arthropoda	Insecta	Lepidoptera	Pyralidae		Phycitinae sp. KLM Lep 02453	species	Phycitinae sp. KLM Lep 02453	658
2319076	Metazoa	Arthropoda	Insecta	Lepidoptera	Pyralidae		Phycitinae sp. DL14AM1-0003	species	Phycitinae sp. DL14AM1-0003	658
2319081	Metazoa	Arthropoda	Insecta	Lepidoptera	Pyralidae		Phycitinae sp. KLM Lep 02432	species	Phycitinae sp. KLM Lep 02432	658
2596395	Metazoa	Arthropoda	Insecta	Lepidoptera	Pyralidae		Phycitinae sp. SG-BCISP-5582	species	Phycitinae sp. SG-BCISP-5582	658
2319068	Metazoa	Arthropoda	Insecta	Lepidoptera	Pyralidae		Phycitinae sp. KLM Lep 02480	species	Phycitinae sp. KLM Lep 02480	614
1094223	Metazoa	Arthropoda	Insecta	Lepidoptera	Pyralidae		Phycitinae gen. phyBioLep01 sp. BioLep776	species	Phycitinae gen. phyBioLep01 sp. BioLep776	4475
1128462	Metazoa	Arthropoda	Insecta	Lepidoptera	Pyralidae		Phycitinae gen. phybiolep01 sp. BioLep761	species	Phycitinae gen. phybiolep01 sp. BioLep761	1316
2319061	Metazoa	Arthropoda	Insecta	Lepidoptera	Pyralidae		Phycitinae sp. KLM Lep 02533	species	Phycitinae sp. KLM Lep 02533	658
2319089	Metazoa	Arthropoda	Insecta	Lepidoptera	Pyralidae		Phycitinae sp. KLM Lep 03065	species	Phycitinae sp. KLM Lep 03065	614
1103709	Metazoa	Arthropoda	Insecta	Lepidoptera	Pyralidae		Phycitinae gen. phyBioLep01 sp. BioLep726	species	Phycitinae gen. phyBioLep01 sp. BioLep726	1974
1103683	Metazoa	Arthropoda	Insecta	Lepidoptera	Pyralidae		Phycitinae gen. phyBioLep01 sp. BioLep176	species	Phycitinae gen. phyBioLep01 sp. BioLep176	658
1107001	Metazoa	Arthropoda	Insecta	Lepidoptera	Pyralidae		Phycitinae sp. BOLD:AAU7989	species	Phycitinae sp. BOLD:AAU7989	658
2319087	Metazoa	Arthropoda	Insecta	Lepidoptera	Pyralidae		Phycitinae sp. KLM Lep 03061	species	Phycitinae sp. KLM Lep 03061	658
2554645	Metazoa	Arthropoda	Insecta	Lepidoptera	Pyralidae		Phycitinae sp. MAMOT419-10	species	Phycitinae sp. MAMOT419-10	658
1103686	Metazoa	Arthropoda	Insecta	Lepidoptera	Pyralidae		Phycitinae gen. phyBioLep01 sp. BioLep186	species	Phycitinae gen. phyBioLep01 sp. BioLep186	655
1103777	Metazoa	Arthropoda	Insecta	Lepidoptera	Pyralidae		Phycitinae gen. phyJanzen01 sp. Janzen856	species	Phycitinae gen. phyJanzen01 sp. Janzen856	4577
1103679	Metazoa	Arthropoda	Insecta	Lepidoptera	Pyralidae		Phycitinae gen. phyBioLep01 sp. BioLep14	species	Phycitinae gen. phyBioLep01 sp. BioLep14	3926
1103707	Metazoa	Arthropoda	Insecta	Lepidoptera	Pyralidae		Phycitinae gen. phyBioLep01 sp. BioLep724	species	Phycitinae gen. phyBioLep01 sp. BioLep724	2632
1103705	Metazoa	Arthropoda	Insecta	Lepidoptera	Pyralidae		Phycitinae gen. phyBioLep01 sp. BioLep712	species	Phycitinae gen. phyBioLep01 sp. BioLep712	2575
993540	Metazoa	Arthropoda	Insecta	Lepidoptera	Pyralidae		Phycitinae gen. phybiolep01 sp. biolep728	species	Phycitinae gen. phybiolep01 sp. biolep728	1974
993542	Metazoa	Arthropoda	Insecta	Lepidoptera	Pyralidae		Phycitinae gen. phybiolep01 sp. biolep774	species	Phycitinae gen. phybiolep01 sp. biolep774	1974
1103680	Metazoa	Arthropoda	Insecta	Lepidoptera	Pyralidae		Phycitinae gen. phyBioLep01 sp. BioLep15	species	Phycitinae gen. phyBioLep01 sp. BioLep15	1974
1103696	Metazoa	Arthropoda	Insecta	Lepidoptera	Pyralidae		Phycitinae gen. phyBioLep01 sp. BioLep21	species	Phycitinae gen. phyBioLep01 sp. BioLep21	1974
1103766	Metazoa	Arthropoda	Insecta	Lepidoptera	Pyralidae		Phycitinae gen. phyBioLep01 sp. BioLep925	species	Phycitinae gen. phyBioLep01 sp. BioLep925	1952
1675092	Metazoa	Arthropoda	Insecta	Lepidoptera	Pyralidae		Phycitinae sp. BOLD:ACL3835	species	Phycitinae sp. BOLD:ACL3835	1931
1675080	Metazoa	Arthropoda	Insecta	Lepidoptera	Pyralidae		Phycitinae sp. BOLD:ACL3232	species	Phycitinae sp. BOLD:ACL3232	1846
1103727	Metazoa	Arthropoda	Insecta	Lepidoptera	Pyralidae		Phycitinae gen. phyBioLep01 sp. BioLep748	species	Phycitinae gen. phyBioLep01 sp. BioLep748	1316
1103735	Metazoa	Arthropoda	Insecta	Lepidoptera	Pyralidae		Phycitinae gen. phyBioLep01 sp. BioLep756	species	Phycitinae gen. phyBioLep01 sp. BioLep756	1316
1128453	Metazoa	Arthropoda	Insecta	Lepidoptera	Pyralidae		Phycitinae gen. phybiolep01 sp. BioLep19	species	Phycitinae gen. phybiolep01 sp. BioLep19	1316
993541	Metazoa	Arthropoda	Insecta	Lepidoptera	Pyralidae		Phycitinae gen. phybiolep01 sp. biolep738	species	Phycitinae gen. phybiolep01 sp. biolep738	1315
1103678	Metazoa	Arthropoda	Insecta	Lepidoptera	Pyralidae		Phycitinae gen. phyBioLep01 sp. BioLep09	species	Phycitinae gen. phyBioLep01 sp. BioLep09	1301
1103710	Metazoa	Arthropoda	Insecta	Lepidoptera	Pyralidae		Phycitinae gen. phyBioLep01 sp. BioLep727	species	Phycitinae gen. phyBioLep01 sp. BioLep727	658
1103718	Metazoa	Arthropoda	Insecta	Lepidoptera	Pyralidae		Phycitinae gen. phyBioLep01 sp. BioLep737	species	Phycitinae gen. phyBioLep01 sp. BioLep737	658
1103724	Metazoa	Arthropoda	Insecta	Lepidoptera	Pyralidae		Phycitinae gen. phyBioLep01 sp. BioLep745	species	Phycitinae gen. phyBioLep01 sp. BioLep745	658
1103731	Metazoa	Arthropoda	Insecta	Lepidoptera	Pyralidae		Phycitinae gen. phyBioLep01 sp. BioLep752	species	Phycitinae gen. phyBioLep01 sp. BioLep752	658
1103757	Metazoa	Arthropoda	Insecta	Lepidoptera	Pyralidae		Phycitinae gen. phyBioLep01 sp. BioLep916	species	Phycitinae gen. phyBioLep01 sp. BioLep916	658
1103760	Metazoa	Arthropoda	Insecta	Lepidoptera	Pyralidae		Phycitinae gen. phyBioLep01 sp. BioLep919	species	Phycitinae gen. phyBioLep01 sp. BioLep919	658
1103761	Metazoa	Arthropoda	Insecta	Lepidoptera	Pyralidae		Phycitinae gen. phyBioLep01 sp. BioLep920	species	Phycitinae gen. phyBioLep01 sp. BioLep920	658
1103765	Metazoa	Arthropoda	Insecta	Lepidoptera	Pyralidae		Phycitinae gen. phyBioLep01 sp. BioLep924	species	Phycitinae gen. phyBioLep01 sp. BioLep924	658
1103770	Metazoa	Arthropoda	Insecta	Lepidoptera	Pyralidae		Phycitinae gen. phyBioLep01 sp. BioLep929	species	Phycitinae gen. phyBioLep01 sp. BioLep929	658
1103774	Metazoa	Arthropoda	Insecta	Lepidoptera	Pyralidae		Phycitinae gen. phyBioLep01 sp. BioLep937	species	Phycitinae gen. phyBioLep01 sp. BioLep937	658
1370261	Metazoa	Arthropoda	Insecta	Lepidoptera	Pyralidae		Phycitinae gen. A sp. ANIC1	species	Phycitinae gen. A sp. ANIC1	658
1593016	Metazoa	Arthropoda	Insecta	Lepidoptera	Pyralidae		Phycitinae sp. BOLD:AAG0434	species	Phycitinae sp. BOLD:AAG0434	658
1932648	Metazoa	Arthropoda	Insecta	Lepidoptera	Pyralidae		Phycitinae sp. LEP-SS-00181	species	Phycitinae sp. LEP-SS-00181	658
1976825	Metazoa	Arthropoda	Insecta	Lepidoptera	Pyralidae		Phycitinae sp. NIBGE MOT-02939	species	Phycitinae sp. NIBGE MOT-02939	658
1976826	Metazoa	Arthropoda	Insecta	Lepidoptera	Pyralidae		Phycitinae sp. NIBGE MOT-02970	species	Phycitinae sp. NIBGE MOT-02970	658
2319057	Metazoa	Arthropoda	Insecta	Lepidoptera	Pyralidae		Phycitinae sp. KLM Lep 02452	species	Phycitinae sp. KLM Lep 02452	658
2319060	Metazoa	Arthropoda	Insecta	Lepidoptera	Pyralidae		Phycitinae sp. KLM Lep 03072	species	Phycitinae sp. KLM Lep 03072	658
2319065	Metazoa	Arthropoda	Insecta	Lepidoptera	Pyralidae		Phycitinae sp. KLM Lep 02365	species	Phycitinae sp. KLM Lep 02365	658
2319069	Metazoa	Arthropoda	Insecta	Lepidoptera	Pyralidae		Phycitinae sp. KLM Lep 02450	species	Phycitinae sp. KLM Lep 02450	658
2319070	Metazoa	Arthropoda	Insecta	Lepidoptera	Pyralidae		Phycitinae sp. KLM Lep 02399	species	Phycitinae sp. KLM Lep 02399	658
2319071	Metazoa	Arthropoda	Insecta	Lepidoptera	Pyralidae		Phycitinae sp. KLM Lep 02134	species	Phycitinae sp. KLM Lep 02134	658
2319072	Metazoa	Arthropoda	Insecta	Lepidoptera	Pyralidae		Phycitinae sp. KLM Lep 02502	species	Phycitinae sp. KLM Lep 02502	658
2319074	Metazoa	Arthropoda	Insecta	Lepidoptera	Pyralidae		Phycitinae sp. BKR0035	species	Phycitinae sp. BKR0035	658
2319077	Metazoa	Arthropoda	Insecta	Lepidoptera	Pyralidae		Phycitinae sp. KLM Lep 02455	species	Phycitinae sp. KLM Lep 02455	658
2319078	Metazoa	Arthropoda	Insecta	Lepidoptera	Pyralidae		Phycitinae sp. KLM Lep 03059	species	Phycitinae sp. KLM Lep 03059	658
2319079	Metazoa	Arthropoda	Insecta	Lepidoptera	Pyralidae		Phycitinae sp. KLM Lep 02139	species	Phycitinae sp. KLM Lep 02139	658
2319080	Metazoa	Arthropoda	Insecta	Lepidoptera	Pyralidae		Phycitinae sp. KLM Lep 02448	species	Phycitinae sp. KLM Lep 02448	658
2319083	Metazoa	Arthropoda	Insecta	Lepidoptera	Pyralidae		Phycitinae sp. KLM Lep 03050	species	Phycitinae sp. KLM Lep 03050	658
2319084	Metazoa	Arthropoda	Insecta	Lepidoptera	Pyralidae		Phycitinae sp. KLM Lep 02141	species	Phycitinae sp. KLM Lep 02141	658
2319085	Metazoa	Arthropoda	Insecta	Lepidoptera	Pyralidae		Phycitinae sp. KLM Lep 03000	species	Phycitinae sp. KLM Lep 03000	658
2319086	Metazoa	Arthropoda	Insecta	Lepidoptera	Pyralidae		Phycitinae sp. KLM Lep 02451	species	Phycitinae sp. KLM Lep 02451	658
2319088	Metazoa	Arthropoda	Insecta	Lepidoptera	Pyralidae		Phycitinae sp. BKR0135	species	Phycitinae sp. BKR0135	658
2319090	Metazoa	Arthropoda	Insecta	Lepidoptera	Pyralidae		Phycitinae sp. KLM Lep 02527	species	Phycitinae sp. KLM Lep 02527	658
2554643	Metazoa	Arthropoda	Insecta	Lepidoptera	Pyralidae		Phycitinae sp. MAMOT417-10	species	Phycitinae sp. MAMOT417-10	658
2554644	Metazoa	Arthropoda	Insecta	Lepidoptera	Pyralidae		Phycitinae sp. MAMOT418-10	species	Phycitinae sp. MAMOT418-10	658
2596398	Metazoa	Arthropoda	Insecta	Lepidoptera	Pyralidae		Phycitinae sp. SG-BCISP-5705	species	Phycitinae sp. SG-BCISP-5705	658
2596400	Metazoa	Arthropoda	Insecta	Lepidoptera	Pyralidae		Phycitinae sp. SG-BCISP-8029	species	Phycitinae sp. SG-BCISP-8029	658
1103684	Metazoa	Arthropoda	Insecta	Lepidoptera	Pyralidae		Phycitinae gen. phyBioLep01 sp. BioLep177	species	Phycitinae gen. phyBioLep01 sp. BioLep177	655
1103758	Metazoa	Arthropoda	Insecta	Lepidoptera	Pyralidae		Phycitinae gen. phyBioLep01 sp. BioLep917	species	Phycitinae gen. phyBioLep01 sp. BioLep917	628
2319056	Metazoa	Arthropoda	Insecta	Lepidoptera	Pyralidae		Phycitinae sp. KLM Lep 03064	species	Phycitinae sp. KLM Lep 03064	623
1103706	Metazoa	Arthropoda	Insecta	Lepidoptera	Pyralidae		Phycitinae gen. phyBioLep01 sp. BioLep714	species	Phycitinae gen. phyBioLep01 sp. BioLep714	622
1103728	Metazoa	Arthropoda	Insecta	Lepidoptera	Pyralidae		Phycitinae gen. phyBioLep01 sp. BioLep749	species	Phycitinae gen. phyBioLep01 sp. BioLep749	613
2319063	Metazoa	Arthropoda	Insecta	Lepidoptera	Pyralidae		Phycitinae sp. KLM Lep 03052	species	Phycitinae sp. KLM Lep 03052	605
2596397	Metazoa	Arthropoda	Insecta	Lepidoptera	Pyralidae		Phycitinae sp. SG-BCISP-8507	species	Phycitinae sp. SG-BCISP-8507	605
2458259	Metazoa	Arthropoda	Insecta	Lepidoptera	Pyralidae		Phycitinae sp. BIOUG25806-B11	species	Phycitinae sp. BIOUG25806-B11	591
1675205	Metazoa	Arthropoda	Insecta	Lepidoptera	Pyralidae		Phycitinae sp. YAWAN198-14	species	Phycitinae sp. YAWAN198-14	472
710621	Metazoa	Arthropoda	Insecta	Lepidoptera	Pyralidae		Phycitinae gen. phyjanzen01 sp. Janzen12	species	Phycitinae gen. phyjanzen01 sp. Janzen12	271
660291	Metazoa	Arthropoda	Insecta	Lepidoptera	Pyralidae	Homoeosoma	Homoeosoma nebulella	species	Homoeosoma nebulella	4027
1681575	Metazoa	Arthropoda	Insecta	Lepidoptera	Pyralidae	Homoeosoma	Homoeosoma sp. BOLD:AAH4712	species	Homoeosoma sp. BOLD:AAH4712	658
1887563	Metazoa	Arthropoda	Insecta	Lepidoptera	Pyralidae	Homoeosoma	Homoeosoma sp. BOLD-2016	species	Homoeosoma sp. BOLD-2016	1841
1681576	Metazoa	Arthropoda	Insecta	Lepidoptera	Pyralidae	Homoeosoma	Homoeosoma sp. BOLD:AAI2987	species	Homoeosoma sp. BOLD:AAI2987	609
1374210	Metazoa	Arthropoda	Insecta	Lepidoptera	Pyralidae	Homoeosoma	Homoeosoma lechriosema	species	Homoeosoma lechriosema	1082
1374212	Metazoa	Arthropoda	Insecta	Lepidoptera	Pyralidae	Homoeosoma	Homoeosoma vagella	species	Homoeosoma vagella	1330
1888575	Metazoa	Arthropoda	Insecta	Lepidoptera	Pyralidae	Homoeosoma	Homoeosoma deceptorium	species	Homoeosoma deceptorium	585
943736	Metazoa	Arthropoda	Insecta	Lepidoptera	Pyralidae	Homoeosoma	Homoeosoma electellum	species	Homoeosoma electellum	4200
2561392	Metazoa	Arthropoda	Insecta	Lepidoptera	Pyralidae	Homoeosoma	Homoeosoma sinuella	species	Homoeosoma sinuella	658
1887493	Metazoa	Arthropoda	Insecta	Lepidoptera	Pyralidae	Homoeosoma	Homoeosoma stypticellum	species	Homoeosoma stypticellum	3577
1932632	Metazoa	Arthropoda	Insecta	Lepidoptera	Pyralidae	Homoeosoma	Homoeosoma nimbella	species	Homoeosoma nimbella	1316
1374211	Metazoa	Arthropoda	Insecta	Lepidoptera	Pyralidae	Homoeosoma	Homoeosoma stenopis	species	Homoeosoma stenopis	658
1943847	Metazoa	Arthropoda	Insecta	Lepidoptera	Pyralidae	Homoeosoma	Homoeosoma phaeoboreas	species	Homoeosoma phaeoboreas	658
1374209	Metazoa	Arthropoda	Insecta	Lepidoptera	Pyralidae	Homoeosoma	Homoeosoma fornacella	species	Homoeosoma fornacella	356
1371374	Metazoa	Arthropoda	Insecta	Lepidoptera	Pyralidae	Asarta	Asarta sp. ANIC2	species	Asarta sp. ANIC2	2632
1371373	Metazoa	Arthropoda	Insecta	Lepidoptera	Pyralidae	Asarta	Asarta sp. ANIC1	species	Asarta sp. ANIC1	1974
1536289	Metazoa	Arthropoda	Insecta	Lepidoptera	Pyralidae	Asarta	Asarta sp. ANIC5	species	Asarta sp. ANIC5	658
1371375	Metazoa	Arthropoda	Insecta	Lepidoptera	Pyralidae	Asarta	Asarta sp. ANIC3	species	Asarta sp. ANIC3	1974
1536119	Metazoa	Arthropoda	Insecta	Lepidoptera	Pyralidae	Asarta	Asarta sp. ANIC13	species	Asarta sp. ANIC13	658
1371376	Metazoa	Arthropoda	Insecta	Lepidoptera	Pyralidae	Asarta	Asarta sp. ANIC7	species	Asarta sp. ANIC7	550
1536088	Metazoa	Arthropoda	Insecta	Lepidoptera	Pyralidae	Asarta	Asarta sp. ANIC10	species	Asarta sp. ANIC10	658
1536353	Metazoa	Arthropoda	Insecta	Lepidoptera	Pyralidae	Asarta	Asarta sp. ANIC9	species	Asarta sp. ANIC9	658
1536310	Metazoa	Arthropoda	Insecta	Lepidoptera	Pyralidae	Asarta	Asarta sp. ANIC6	species	Asarta sp. ANIC6	658
1371372	Metazoa	Arthropoda	Insecta	Lepidoptera	Pyralidae	Asarta	Asarta fuliginosa	species	Asarta fuliginosa	1221
1660590	Metazoa	Arthropoda	Insecta	Lepidoptera	Pyralidae	Asarta	Asarta aethiopella	species	Asarta aethiopella	7078
1869487	Metazoa	Arthropoda	Insecta	Lepidoptera	Pyralidae	Asarta	Asarta alpicolella	species	Asarta alpicolella	1204
59379	Metazoa	Arthropoda	Insecta	Lepidoptera	Pyralidae	Cactoblastis	Cactoblastis cactorum	species	Cactoblastis cactorum	56359
754530	Metazoa	Arthropoda	Insecta	Lepidoptera	Pyralidae	Cactoblastis	Cactoblastis sp. TDM-2010	species	Cactoblastis sp. TDM-2010	2373
1535978	Metazoa	Arthropoda	Insecta	Lepidoptera	Pyralidae	Cactoblastis	Cactoblastis sp. ANIC1	species	Cactoblastis sp. ANIC1	1195
1371391	Metazoa	Arthropoda	Insecta	Lepidoptera	Pyralidae	Assara	Assara sp. ANIC3	species	Assara sp. ANIC3	1623
1371394	Metazoa	Arthropoda	Insecta	Lepidoptera	Pyralidae	Assara	Assara sp. B	species	Assara sp. B	658
1963042	Metazoa	Arthropoda	Insecta	Lepidoptera	Pyralidae	Assara	Assara sp. AAD8506	species	Assara sp. AAD8506	5120
1371393	Metazoa	Arthropoda	Insecta	Lepidoptera	Pyralidae	Assara	Assara sp. ANIC5	species	Assara sp. ANIC5	658
1371392	Metazoa	Arthropoda	Insecta	Lepidoptera	Pyralidae	Assara	Assara sp. ANIC4	species	Assara sp. ANIC4	658
1592418	Metazoa	Arthropoda	Insecta	Lepidoptera	Pyralidae	Assara	Assara sp. BOLD:AAG0435	species	Assara sp. BOLD:AAG0435	1316
1963043	Metazoa	Arthropoda	Insecta	Lepidoptera	Pyralidae	Assara	Assara sp. AAG0435	species	Assara sp. AAG0435	1284
1371390	Metazoa	Arthropoda	Insecta	Lepidoptera	Pyralidae	Assara	Assara sp. ANIC2	species	Assara sp. ANIC2	1208
1371395	Metazoa	Arthropoda	Insecta	Lepidoptera	Pyralidae	Assara	Assara sp. C	species	Assara sp. C	1208
1592417	Metazoa	Arthropoda	Insecta	Lepidoptera	Pyralidae	Assara	Assara sp. BOLD:AAD8506	species	Assara sp. BOLD:AAD8506	658
1899633	Metazoa	Arthropoda	Insecta	Lepidoptera	Pyralidae	Assara	Assara sp. sc_00358	species	Assara sp. sc_00358	368
1371389	Metazoa	Arthropoda	Insecta	Lepidoptera	Pyralidae	Assara	Assara sp. A	species	Assara sp. A	307
1371387	Metazoa	Arthropoda	Insecta	Lepidoptera	Pyralidae	Assara	Assara semifictile	species	Assara semifictile	2208
1101084	Metazoa	Arthropoda	Insecta	Lepidoptera	Pyralidae	Assara	Assara terebrella	species	Assara terebrella	16260
1371384	Metazoa	Arthropoda	Insecta	Lepidoptera	Pyralidae	Assara	Assara melanomita	species	Assara melanomita	1208
1371380	Metazoa	Arthropoda	Insecta	Lepidoptera	Pyralidae	Assara	Assara aterpes	species	Assara aterpes	614
1371383	Metazoa	Arthropoda	Insecta	Lepidoptera	Pyralidae	Assara	Assara leucarma	species	Assara leucarma	1208
1371381	Metazoa	Arthropoda	Insecta	Lepidoptera	Pyralidae	Assara	Assara cataxutha	species	Assara cataxutha	1316
1371396	Metazoa	Arthropoda	Insecta	Lepidoptera	Pyralidae	Assara	Assara subarcuella	species	Assara subarcuella	2876
1371382	Metazoa	Arthropoda	Insecta	Lepidoptera	Pyralidae	Assara	Assara holophragma	species	Assara holophragma	2264
1371385	Metazoa	Arthropoda	Insecta	Lepidoptera	Pyralidae	Assara	Assara microdoxa	species	Assara microdoxa	307
1371386	Metazoa	Arthropoda	Insecta	Lepidoptera	Pyralidae	Assara	Assara proleuca	species	Assara proleuca	1866
1371388	Metazoa	Arthropoda	Insecta	Lepidoptera	Pyralidae	Assara	Assara seminivale	species	Assara seminivale	658
1349608	Metazoa	Arthropoda	Insecta	Lepidoptera	Pyralidae	Assara	Assara halmophila	species	Assara halmophila	313
687518	Metazoa	Arthropoda	Insecta	Lepidoptera	Pyralidae	Sciota	Sciota basilaris	species	Sciota basilaris	5292
471165	Metazoa	Arthropoda	Insecta	Lepidoptera	Pyralidae	Sciota	Sciota shantungella	species	Sciota shantungella	2214
471164	Metazoa	Arthropoda	Insecta	Lepidoptera	Pyralidae	Sciota	Sciota adelphella	species	Sciota adelphella	3636
1370273	Metazoa	Arthropoda	Insecta	Lepidoptera	Pyralidae	Sciota	Sciota placoxantha	species	Sciota placoxantha	1766
1370272	Metazoa	Arthropoda	Insecta	Lepidoptera	Pyralidae	Sciota	Sciota melanostyla	species	Sciota melanostyla	1316
1666706	Metazoa	Arthropoda	Insecta	Lepidoptera	Pyralidae	Sciota	Sciota fernaldi	species	Sciota fernaldi	2107
1594312	Metazoa	Arthropoda	Insecta	Lepidoptera	Pyralidae	Sciota	Sciota angustella	species	Sciota angustella	5105
687519	Metazoa	Arthropoda	Insecta	Lepidoptera	Pyralidae	Sciota	Sciota vetustella	species	Sciota vetustella	2632
1370271	Metazoa	Arthropoda	Insecta	Lepidoptera	Pyralidae	Sciota	Sciota hemibaphes	species	Sciota hemibaphes	1316
2561711	Metazoa	Arthropoda	Insecta	Lepidoptera	Pyralidae	Sciota	Sciota lucipetella	species	Sciota lucipetella	1316
1101049	Metazoa	Arthropoda	Insecta	Lepidoptera	Pyralidae	Sciota	Sciota hostilis	species	Sciota hostilis	3948
1511181	Metazoa	Arthropoda	Insecta	Lepidoptera	Pyralidae	Sciota	Sciota uvinella	species	Sciota uvinella	3735
1973579	Metazoa	Arthropoda	Insecta	Lepidoptera	Pyralidae	Sciota	Sciota insignella	species	Sciota insignella	3934
688641	Metazoa	Arthropoda	Insecta	Lepidoptera	Pyralidae	Sciota	Sciota subcaesiella	species	Sciota subcaesiella	3379
688642	Metazoa	Arthropoda	Insecta	Lepidoptera	Pyralidae	Sciota	Sciota virgatella	species	Sciota virgatella	3239
1370270	Metazoa	Arthropoda	Insecta	Lepidoptera	Pyralidae	Sciota	Sciota chryserythra	species	Sciota chryserythra	1866
1479686	Metazoa	Arthropoda	Insecta	Lepidoptera	Pyralidae	Sciota	Sciota subfuscella	species	Sciota subfuscella	3874
1932634	Metazoa	Arthropoda	Insecta	Lepidoptera	Pyralidae	Sciota	Sciota imperialella	species	Sciota imperialella	658
1870294	Metazoa	Arthropoda	Insecta	Lepidoptera	Pyralidae	Sciota	Sciota fumella	species	Sciota fumella	4273
1888879	Metazoa	Arthropoda	Insecta	Lepidoptera	Pyralidae	Sciota	Sciota cf. rubescentella BOLD-2016	species	Sciota cf. rubescentella BOLD-2016	3138
1370274	Metazoa	Arthropoda	Insecta	Lepidoptera	Pyralidae	Sciota	Sciota thermalopha	species	Sciota thermalopha	1208
688640	Metazoa	Arthropoda	Insecta	Lepidoptera	Pyralidae	Sciota	Sciota celtidella	species	Sciota celtidella	13021
1870295	Metazoa	Arthropoda	Insecta	Lepidoptera	Pyralidae	Sciota	Sciota rhenella	species	Sciota rhenella	3926
2461489	Metazoa	Arthropoda	Insecta	Lepidoptera	Pyralidae	Sciota	Sciota termitalis	species	Sciota termitalis	1191
1975443	Metazoa	Arthropoda	Insecta	Lepidoptera	Pyralidae	Sciota	Sciota sp. NIBGE MOT-03037	species	Sciota sp. NIBGE MOT-03037	658
581282	Metazoa	Arthropoda	Insecta	Lepidoptera	Pyralidae	Unadophanes	Unadophanes trissomita	species	Unadophanes trissomita	21343
1377658	Metazoa	Arthropoda	Insecta	Lepidoptera	Pyralidae	Unadophanes	Unadophanes atecmarta	species	Unadophanes atecmarta	2823
1888712	Metazoa	Arthropoda	Insecta	Lepidoptera	Pyralidae	Acrobasis	Acrobasis sp. BOLD-2016	species	Acrobasis sp. BOLD-2016	1974
1370754	Metazoa	Arthropoda	Insecta	Lepidoptera	Pyralidae	Acrobasis	Acrobasis sp. ANIC1	species	Acrobasis sp. ANIC1	1938
2340820	Metazoa	Arthropoda	Insecta	Lepidoptera	Pyralidae	Acrobasis	Acrobasis sp. KLM Lep 03001	species	Acrobasis sp. KLM Lep 03001	658
1520489	Metazoa	Arthropoda	Insecta	Lepidoptera	Pyralidae	Acrobasis	Acrobasis sp. JEH-2014	species	Acrobasis sp. JEH-2014	983
1681272	Metazoa	Arthropoda	Insecta	Lepidoptera	Pyralidae	Acrobasis	Acrobasis sp. BOLD:AAB3236	species	Acrobasis sp. BOLD:AAB3236	585
2340819	Metazoa	Arthropoda	Insecta	Lepidoptera	Pyralidae	Acrobasis	Acrobasis sp. KLM Lep 03046	species	Acrobasis sp. KLM Lep 03046	658
1724375	Metazoa	Arthropoda	Insecta	Lepidoptera	Pyralidae	Acrobasis	Acrobasis sp. BOLD:AAB5713	species	Acrobasis sp. BOLD:AAB5713	630
2461683	Metazoa	Arthropoda	Insecta	Lepidoptera	Pyralidae	Acrobasis	Acrobasis sp. BIOUG21541-F05	species	Acrobasis sp. BIOUG21541-F05	588
2449225	Metazoa	Arthropoda	Insecta	Lepidoptera	Pyralidae	Acrobasis	Acrobasis sp. BIOUG24832-D04	species	Acrobasis sp. BIOUG24832-D04	579
2449224	Metazoa	Arthropoda	Insecta	Lepidoptera	Pyralidae	Acrobasis	Acrobasis sp. BIOUG24832-C11	species	Acrobasis sp. BIOUG24832-C11	528
2461684	Metazoa	Arthropoda	Insecta	Lepidoptera	Pyralidae	Acrobasis	Acrobasis sp. BIOUG08680-E06	species	Acrobasis sp. BIOUG08680-E06	519
2449223	Metazoa	Arthropoda	Insecta	Lepidoptera	Pyralidae	Acrobasis	Acrobasis sp. BIOUG32271-A05	species	Acrobasis sp. BIOUG32271-A05	507
1100902	Metazoa	Arthropoda	Insecta	Lepidoptera	Pyralidae	Acrobasis	Acrobasis repandana	species	Acrobasis repandana	8551
1678252	Metazoa	Arthropoda	Insecta	Lepidoptera	Pyralidae	Acrobasis	Acrobasis comptoniella	species	Acrobasis comptoniella	2063
1370751	Metazoa	Arthropoda	Insecta	Lepidoptera	Pyralidae	Acrobasis	Acrobasis epaxia	species	Acrobasis epaxia	1316
935715	Metazoa	Arthropoda	Insecta	Lepidoptera	Pyralidae	Acrobasis	Acrobasis nuxvorella	species	Acrobasis nuxvorella	1309
1100900	Metazoa	Arthropoda	Insecta	Lepidoptera	Pyralidae	Acrobasis	Acrobasis consociella	species	Acrobasis consociella	7124
1100903	Metazoa	Arthropoda	Insecta	Lepidoptera	Pyralidae	Acrobasis	Acrobasis tumidana	species	Acrobasis tumidana	6489
687070	Metazoa	Arthropoda	Insecta	Lepidoptera	Pyralidae	Acrobasis	Acrobasis indigenella	species	Acrobasis indigenella	4527
1430461	Metazoa	Arthropoda	Insecta	Lepidoptera	Pyralidae	Acrobasis	Acrobasis tricolorella	species	Acrobasis tricolorella	3255
1100901	Metazoa	Arthropoda	Insecta	Lepidoptera	Pyralidae	Acrobasis	Acrobasis glaucella	species	Acrobasis glaucella	658
1666750	Metazoa	Arthropoda	Insecta	Lepidoptera	Pyralidae	Acrobasis	Acrobasis aff. tricolorella PS	species	Acrobasis aff. tricolorella PS	2533
1370753	Metazoa	Arthropoda	Insecta	Lepidoptera	Pyralidae	Acrobasis	Acrobasis mniaropis	species	Acrobasis mniaropis	1316
687069	Metazoa	Arthropoda	Insecta	Lepidoptera	Pyralidae	Acrobasis	Acrobasis demotella	species	Acrobasis demotella	2468
1370752	Metazoa	Arthropoda	Insecta	Lepidoptera	Pyralidae	Acrobasis	Acrobasis ereboscopa	species	Acrobasis ereboscopa	1974
1869399	Metazoa	Arthropoda	Insecta	Lepidoptera	Pyralidae	Acrobasis	Acrobasis marmorea	species	Acrobasis marmorea	3927
1857951	Metazoa	Arthropoda	Insecta	Lepidoptera	Pyralidae	Acrobasis	Acrobasis suavella	species	Acrobasis suavella	2632
1869398	Metazoa	Arthropoda	Insecta	Lepidoptera	Pyralidae	Acrobasis	Acrobasis legatea	species	Acrobasis legatea	1974
1678253	Metazoa	Arthropoda	Insecta	Lepidoptera	Pyralidae	Acrobasis	Acrobasis rubrifasciella	species	Acrobasis rubrifasciella	1479
1594216	Metazoa	Arthropoda	Insecta	Lepidoptera	Pyralidae	Acrobasis	Acrobasis advenella	species	Acrobasis advenella	8485
688579	Metazoa	Arthropoda	Insecta	Lepidoptera	Pyralidae	Acrobasis	Acrobasis cunulae	species	Acrobasis cunulae	1247
688580	Metazoa	Arthropoda	Insecta	Lepidoptera	Pyralidae	Acrobasis	Acrobasis exsulella	species	Acrobasis exsulella	584
1869400	Metazoa	Arthropoda	Insecta	Lepidoptera	Pyralidae	Acrobasis	Acrobasis obtusella	species	Acrobasis obtusella	1316
2478353	Metazoa	Arthropoda	Insecta	Lepidoptera	Pyralidae	Acrobasis	Acrobasis pirivorella	species	Acrobasis pirivorella	2632
1888467	Metazoa	Arthropoda	Insecta	Lepidoptera	Pyralidae	Acrobasis	Acrobasis betulella	species	Acrobasis betulella	1904
688577	Metazoa	Arthropoda	Insecta	Lepidoptera	Pyralidae	Acrobasis	Acrobasis amplexella	species	Acrobasis amplexella	1123
688578	Metazoa	Arthropoda	Insecta	Lepidoptera	Pyralidae	Acrobasis	Acrobasis carpinivorella	species	Acrobasis carpinivorella	3911
1888466	Metazoa	Arthropoda	Insecta	Lepidoptera	Pyralidae	Acrobasis	Acrobasis angusella	species	Acrobasis angusella	2485
1888469	Metazoa	Arthropoda	Insecta	Lepidoptera	Pyralidae	Acrobasis	Acrobasis kearfottella	species	Acrobasis kearfottella	1316
1932625	Metazoa	Arthropoda	Insecta	Lepidoptera	Pyralidae	Acrobasis	Acrobasis bithynella	species	Acrobasis bithynella	1316
1379798	Metazoa	Arthropoda	Insecta	Lepidoptera	Pyralidae	Acrobasis	Acrobasis cf. regina 11ANIC-03036	species	Acrobasis cf. regina 11ANIC-03036	658
1888468	Metazoa	Arthropoda	Insecta	Lepidoptera	Pyralidae	Acrobasis	Acrobasis caryae	species	Acrobasis caryae	658
2560888	Metazoa	Arthropoda	Insecta	Lepidoptera	Pyralidae	Acrobasis	Acrobasis sodalella	species	Acrobasis sodalella	658
1379800	Metazoa	Arthropoda	Insecta	Lepidoptera	Pyralidae	Acrobasis	Acrobasis cf. regina 11ANIC-03039	species	Acrobasis cf. regina 11ANIC-03039	550
1379799	Metazoa	Arthropoda	Insecta	Lepidoptera	Pyralidae	Acrobasis	Acrobasis cf. regina 11ANIC-03038	species	Acrobasis cf. regina 11ANIC-03038	253
411853	Metazoa	Arthropoda	Insecta	Lepidoptera	Pyralidae	Dipha	Dipha aphidivora	species	Dipha aphidivora	4119
749387	Metazoa	Arthropoda	Insecta	Lepidoptera	Pyralidae	Melitara	Melitara prodenialis	species	Melitara prodenialis	17443
647965	Metazoa	Arthropoda	Insecta	Lepidoptera	Pyralidae	Melitara	Melitara dentata	species	Melitara dentata	6316
647963	Metazoa	Arthropoda	Insecta	Lepidoptera	Pyralidae	Melitara	Melitara subumbrella	species	Melitara subumbrella	3543
1372343	Metazoa	Arthropoda	Insecta	Lepidoptera	Pyralidae	Cryptoblabes	Cryptoblabes sp. ANIC8	species	Cryptoblabes sp. ANIC8	3948
1372339	Metazoa	Arthropoda	Insecta	Lepidoptera	Pyralidae	Cryptoblabes	Cryptoblabes sp. ANIC1	species	Cryptoblabes sp. ANIC1	1316
1372342	Metazoa	Arthropoda	Insecta	Lepidoptera	Pyralidae	Cryptoblabes	Cryptoblabes sp. ANIC7	species	Cryptoblabes sp. ANIC7	1316
1372340	Metazoa	Arthropoda	Insecta	Lepidoptera	Pyralidae	Cryptoblabes	Cryptoblabes sp. ANIC2	species	Cryptoblabes sp. ANIC2	1065
1256421	Metazoa	Arthropoda	Insecta	Lepidoptera	Pyralidae	Cryptoblabes	Cryptoblabes sp. BOLD:AAG0395	species	Cryptoblabes sp. BOLD:AAG0395	658
1372341	Metazoa	Arthropoda	Insecta	Lepidoptera	Pyralidae	Cryptoblabes	Cryptoblabes sp. ANIC6	species	Cryptoblabes sp. ANIC6	1925
859249	Metazoa	Arthropoda	Insecta	Lepidoptera	Pyralidae	Cryptoblabes	Cryptoblabes sp. AK-2010	species	Cryptoblabes sp. AK-2010	2479
1372344	Metazoa	Arthropoda	Insecta	Lepidoptera	Pyralidae	Cryptoblabes	Cryptoblabes sp. ANIC9	species	Cryptoblabes sp. ANIC9	857
1546127	Metazoa	Arthropoda	Insecta	Lepidoptera	Pyralidae	Cryptoblabes	Cryptoblabes gnidiella	species	Cryptoblabes gnidiella	4017
1100962	Metazoa	Arthropoda	Insecta	Lepidoptera	Pyralidae	Cryptoblabes	Cryptoblabes bistriga	species	Cryptoblabes bistriga	5206
1372335	Metazoa	Arthropoda	Insecta	Lepidoptera	Pyralidae	Cryptoblabes	Cryptoblabes euraphella	species	Cryptoblabes euraphella	1316
1372337	Metazoa	Arthropoda	Insecta	Lepidoptera	Pyralidae	Cryptoblabes	Cryptoblabes plagioleuca	species	Cryptoblabes plagioleuca	1974
1372334	Metazoa	Arthropoda	Insecta	Lepidoptera	Pyralidae	Cryptoblabes	Cryptoblabes adoceta	species	Cryptoblabes adoceta	1715
1372338	Metazoa	Arthropoda	Insecta	Lepidoptera	Pyralidae	Cryptoblabes	Cryptoblabes poliella	species	Cryptoblabes poliella	908
1372336	Metazoa	Arthropoda	Insecta	Lepidoptera	Pyralidae	Cryptoblabes	Cryptoblabes hemigypsa	species	Cryptoblabes hemigypsa	1208
1929378	Metazoa	Arthropoda	Insecta	Lepidoptera	Pyralidae	Ptyomaxia	Ptyomaxia sp. ABU5766	species	Ptyomaxia sp. ABU5766	1169
1376756	Metazoa	Arthropoda	Insecta	Lepidoptera	Pyralidae	Ptyomaxia	Ptyomaxia sp. ANIC7	species	Ptyomaxia sp. ANIC7	1316
1376757	Metazoa	Arthropoda	Insecta	Lepidoptera	Pyralidae	Ptyomaxia	Ptyomaxia sp. B	species	Ptyomaxia sp. B	658
1376755	Metazoa	Arthropoda	Insecta	Lepidoptera	Pyralidae	Ptyomaxia	Ptyomaxia sp. ANIC1	species	Ptyomaxia sp. ANIC1	1316
2319155	Metazoa	Arthropoda	Insecta	Lepidoptera	Pyralidae	Ptyomaxia	Ptyomaxia sp. KLM Lep 02133	species	Ptyomaxia sp. KLM Lep 02133	627
1376758	Metazoa	Arthropoda	Insecta	Lepidoptera	Pyralidae	Ptyomaxia	Ptyomaxia syntaractis	species	Ptyomaxia syntaractis	1974
1376754	Metazoa	Arthropoda	Insecta	Lepidoptera	Pyralidae	Ptyomaxia	Ptyomaxia metasarca	species	Ptyomaxia metasarca	658
1390564	Metazoa	Arthropoda	Insecta	Lepidoptera	Pyralidae	Ptyomaxia	Ptyomaxia trigonogramma	species	Ptyomaxia trigonogramma	614
471158	Metazoa	Arthropoda	Insecta	Lepidoptera	Pyralidae	Etiella	Etiella zinckenella	species	Etiella zinckenella	15976
1373357	Metazoa	Arthropoda	Insecta	Lepidoptera	Pyralidae	Etiella	Etiella hobsoni	species	Etiella hobsoni	1316
1373354	Metazoa	Arthropoda	Insecta	Lepidoptera	Pyralidae	Etiella	Etiella behrii	species	Etiella behrii	2524
1373355	Metazoa	Arthropoda	Insecta	Lepidoptera	Pyralidae	Etiella	Etiella chrysoporella	species	Etiella chrysoporella	658
1373358	Metazoa	Arthropoda	Insecta	Lepidoptera	Pyralidae	Etiella	Etiella scitivittalis	species	Etiella scitivittalis	2632
1373359	Metazoa	Arthropoda	Insecta	Lepidoptera	Pyralidae	Etiella	Etiella walsinghamella	species	Etiella walsinghamella	2632
1373356	Metazoa	Arthropoda	Insecta	Lepidoptera	Pyralidae	Etiella	Etiella grisea	species	Etiella grisea	658
1678261	Metazoa	Arthropoda	Insecta	Lepidoptera	Pyralidae	Phycitodes	Phycitodes reliquella	species	Phycitodes reliquella	15706
1858060	Metazoa	Arthropoda	Insecta	Lepidoptera	Pyralidae	Phycitodes	Phycitodes maritima	species	Phycitodes maritima	5257
2545945	Metazoa	Arthropoda	Insecta	Lepidoptera	Pyralidae	Phycitodes	Phycitodes sp. P4	species	Phycitodes sp. P4	412
1681693	Metazoa	Arthropoda	Insecta	Lepidoptera	Pyralidae	Phycitodes	Phycitodes sp. BOLD:AAI2987	species	Phycitodes sp. BOLD:AAI2987	1315
2458261	Metazoa	Arthropoda	Insecta	Lepidoptera	Pyralidae	Phycitodes	Phycitodes sp. BARS_2016_34_104	species	Phycitodes sp. BARS_2016_34_104	658
2458260	Metazoa	Arthropoda	Insecta	Lepidoptera	Pyralidae	Phycitodes	Phycitodes sp. BIOUG31067-E08	species	Phycitodes sp. BIOUG31067-E08	631
1101032	Metazoa	Arthropoda	Insecta	Lepidoptera	Pyralidae	Phycitodes	Phycitodes binaevella	species	Phycitodes binaevella	6543
1858059	Metazoa	Arthropoda	Insecta	Lepidoptera	Pyralidae	Phycitodes	Phycitodes albatella	species	Phycitodes albatella	5897
1376324	Metazoa	Arthropoda	Insecta	Lepidoptera	Pyralidae	Phycitodes	Phycitodes melanosticta	species	Phycitodes melanosticta	922
1594333	Metazoa	Arthropoda	Insecta	Lepidoptera	Pyralidae	Phycitodes	Phycitodes saxicola	species	Phycitodes saxicola	4504
2561608	Metazoa	Arthropoda	Insecta	Lepidoptera	Pyralidae	Phycitodes	Phycitodes lacteella	species	Phycitodes lacteella	658
2567280	Metazoa	Arthropoda	Insecta	Lepidoptera	Pyralidae	Phycitodes	Phycitodes unifasciellus	species	Phycitodes unifasciellus	658
1373015	Metazoa	Arthropoda	Insecta	Lepidoptera	Pyralidae	Ecnomoneura	Ecnomoneura sp. ANIC1	species	Ecnomoneura sp. ANIC1	1315
1373016	Metazoa	Arthropoda	Insecta	Lepidoptera	Pyralidae	Ecnomoneura	Ecnomoneura sp. ANIC2	species	Ecnomoneura sp. ANIC2	1284
1373017	Metazoa	Arthropoda	Insecta	Lepidoptera	Pyralidae	Ecnomoneura	Ecnomoneura sphaerotropha	species	Ecnomoneura sphaerotropha	2003
1105840	Metazoa	Arthropoda	Insecta	Lepidoptera	Pyralidae	Ephestiodes	Ephestiodes sp. BOLD:AAM5833	species	Ephestiodes sp. BOLD:AAM5833	658
2587948	Metazoa	Arthropoda	Insecta	Lepidoptera	Pyralidae	Ephestiodes	Ephestiodes sp. BAH_28365_B02	species	Ephestiodes sp. BAH_28365_B02	1104
1681494	Metazoa	Arthropoda	Insecta	Lepidoptera	Pyralidae	Ephestiodes	Ephestiodes sp. BOLD:AAI5337	species	Ephestiodes sp. BOLD:AAI5337	658
1681493	Metazoa	Arthropoda	Insecta	Lepidoptera	Pyralidae	Ephestiodes	Ephestiodes sp. BOLD:AAG0417	species	Ephestiodes sp. BOLD:AAG0417	658
1888745	Metazoa	Arthropoda	Insecta	Lepidoptera	Pyralidae	Ephestiodes	Ephestiodes sp. BOLD-2016	species	Ephestiodes sp. BOLD-2016	658
2587949	Metazoa	Arthropoda	Insecta	Lepidoptera	Pyralidae	Ephestiodes	Ephestiodes sp. BAH_28362_F11	species	Ephestiodes sp. BAH_28362_F11	1144
1681492	Metazoa	Arthropoda	Insecta	Lepidoptera	Pyralidae	Ephestiodes	Ephestiodes sp. BOLD:AAA2650	species	Ephestiodes sp. BOLD:AAA2650	592
2454517	Metazoa	Arthropoda	Insecta	Lepidoptera	Pyralidae	Ephestiodes	Ephestiodes sp. BIOUG31077-H09	species	Ephestiodes sp. BIOUG31077-H09	582
1666551	Metazoa	Arthropoda	Insecta	Lepidoptera	Pyralidae	Ephestiodes	Ephestiodes infimella	species	Ephestiodes infimella	7384
1666550	Metazoa	Arthropoda	Insecta	Lepidoptera	Pyralidae	Ephestiodes	Ephestiodes erythrella	species	Ephestiodes erythrella	7325
572845	Metazoa	Arthropoda	Insecta	Lepidoptera	Pyralidae	Ephestiodes	Ephestiodes gilvescentella	species	Ephestiodes gilvescentella	37269
687150	Metazoa	Arthropoda	Insecta	Lepidoptera	Pyralidae	Zophodia	Zophodia grossulariella	species	Zophodia grossulariella	9915
1926992	Metazoa	Arthropoda	Insecta	Lepidoptera	Pyralidae	Ectomyelois	Ectomyelois sp. RD-2016	species	Ectomyelois sp. RD-2016	639
1032508	Metazoa	Arthropoda	Insecta	Lepidoptera	Pyralidae	Ectomyelois	Ectomyelois ceratoniae	species	Ectomyelois ceratoniae	20785
2595470	Metazoa	Arthropoda	Insecta	Lepidoptera	Pyralidae	Ectomyelois	Ectomyelois muriscis	species	Ectomyelois muriscis	1974
181330	Metazoa	Arthropoda	Insecta	Lepidoptera	Pyralidae	Hypsipyla	Hypsipyla robusta	species	Hypsipyla robusta	5070
1511153	Metazoa	Arthropoda	Insecta	Lepidoptera	Pyralidae	Hypsipyla	Hypsipyla grandella	species	Hypsipyla grandella	10181
1139418	Metazoa	Arthropoda	Insecta	Lepidoptera	Pyralidae	Hypsipyla	Hypsipyla sp. Janzen02	species	Hypsipyla sp. Janzen02	1955
1094207	Metazoa	Arthropoda	Insecta	Lepidoptera	Pyralidae	Hypsipyla	Hypsipyla sp. Janzen01	species	Hypsipyla sp. Janzen01	1240
303299	Metazoa	Arthropoda	Insecta	Lepidoptera	Pyralidae	Oligochroa	Oligochroa cantonella	species	Oligochroa cantonella	2869
471166	Metazoa	Arthropoda	Insecta	Lepidoptera	Pyralidae	Oligochroa	Oligochroa bilineatella	species	Oligochroa bilineatella	381
471167	Metazoa	Arthropoda	Insecta	Lepidoptera	Pyralidae	Oligochroa	Oligochroa leucophaeella	species	Oligochroa leucophaeella	381
1666841	Metazoa	Arthropoda	Insecta	Lepidoptera	Pyralidae	Moodna	Moodna ostrinella	species	Moodna ostrinella	14638
1678259	Metazoa	Arthropoda	Insecta	Lepidoptera	Pyralidae	Moodna	Moodna pallidostrinella	species	Moodna pallidostrinella	2063
1678264	Metazoa	Arthropoda	Insecta	Lepidoptera	Pyralidae	Vitula	Vitula pinei	species	Vitula pinei	1795
1666741	Metazoa	Arthropoda	Insecta	Lepidoptera	Pyralidae	Vitula	Vitula aegerella	species	Vitula aegerella	1225
989807	Metazoa	Arthropoda	Insecta	Lepidoptera	Pyralidae	Vitula	Vitula broweri	species	Vitula broweri	5611
1870409	Metazoa	Arthropoda	Insecta	Lepidoptera	Pyralidae	Vitula	Vitula edmandsii	species	Vitula edmandsii	5103
1101064	Metazoa	Arthropoda	Insecta	Lepidoptera	Pyralidae	Vitula	Vitula biviella	species	Vitula biviella	2455
572913	Metazoa	Arthropoda	Insecta	Lepidoptera	Pyralidae	Vitula	Vitula serratilineella	species	Vitula serratilineella	1316
688618	Metazoa	Arthropoda	Insecta	Lepidoptera	Pyralidae	Eulogia	Eulogia ochrifrontella	species	Eulogia ochrifrontella	26213
1375256	Metazoa	Arthropoda	Insecta	Lepidoptera	Pyralidae	Mussidia	Mussidia sp. ANIC1	species	Mussidia sp. ANIC1	1836
2318582	Metazoa	Arthropoda	Insecta	Lepidoptera	Pyralidae	Mussidia	Mussidia sp. KLM Lep 02993	species	Mussidia sp. KLM Lep 02993	658
1592421	Metazoa	Arthropoda	Insecta	Lepidoptera	Pyralidae	Mussidia	Mussidia sp. BOLD:AAG0445	species	Mussidia sp. BOLD:AAG0445	1316
1963070	Metazoa	Arthropoda	Insecta	Lepidoptera	Pyralidae	Mussidia	Mussidia sp. AAG0445	species	Mussidia sp. AAG0445	658
2318580	Metazoa	Arthropoda	Insecta	Lepidoptera	Pyralidae	Mussidia	Mussidia sp. KLM Lep 02998	species	Mussidia sp. KLM Lep 02998	658
2318581	Metazoa	Arthropoda	Insecta	Lepidoptera	Pyralidae	Mussidia	Mussidia sp. KLM Lep 03045	species	Mussidia sp. KLM Lep 03045	658
2318579	Metazoa	Arthropoda	Insecta	Lepidoptera	Pyralidae	Mussidia	Mussidia sp. KLM Lep 02402	species	Mussidia sp. KLM Lep 02402	633
1511597	Metazoa	Arthropoda	Insecta	Lepidoptera	Pyralidae	Mussidia	Mussidia pectinicornella	species	Mussidia pectinicornella	658
1666845	Metazoa	Arthropoda	Insecta	Lepidoptera	Pyralidae	Peoria	Peoria approximella	species	Peoria approximella	3379
1556067	Metazoa	Arthropoda	Insecta	Lepidoptera	Pyralidae	Citripestis	Citripestis eutraphera	species	Citripestis eutraphera	3770
1373360	Metazoa	Arthropoda	Insecta	Lepidoptera	Pyralidae	Euageta	Euageta dianipha	species	Euageta dianipha	1316
1678263	Metazoa	Arthropoda	Insecta	Lepidoptera	Pyralidae	Salebriaria	Salebriaria roseopunctella	species	Salebriaria roseopunctella	4037
687127	Metazoa	Arthropoda	Insecta	Lepidoptera	Pyralidae	Salebriaria	Salebriaria engeli	species	Salebriaria engeli	4529
2567501	Metazoa	Arthropoda	Insecta	Lepidoptera	Pyralidae	Salebriaria	Salebriaria semirubella	species	Salebriaria semirubella	658
1847690	Metazoa	Arthropoda	Insecta	Lepidoptera	Pyralidae	Salebriaria	Salebriaria sp. BOLD:AAB9775	species	Salebriaria sp. BOLD:AAB9775	588
1889065	Metazoa	Arthropoda	Insecta	Lepidoptera	Pyralidae	Salebriaria	Salebriaria kanawha	species	Salebriaria kanawha	139
2317627	Metazoa	Arthropoda	Insecta	Lepidoptera	Pyralidae	Emmalocera	Emmalocera sp. KLM Lep 03010	species	Emmalocera sp. KLM Lep 03010	658
2317628	Metazoa	Arthropoda	Insecta	Lepidoptera	Pyralidae	Emmalocera	Emmalocera sp. KLM Lep 02504	species	Emmalocera sp. KLM Lep 02504	658
2550084	Metazoa	Arthropoda	Insecta	Lepidoptera	Pyralidae	Emmalocera	Emmalocera sp. MAIMB232-09	species	Emmalocera sp. MAIMB232-09	658
2319814	Metazoa	Arthropoda	Insecta	Lepidoptera	Pyralidae	Emmalocera	Emmalocera sp. KLM Lep 03004	species	Emmalocera sp. KLM Lep 03004	482
2550086	Metazoa	Arthropoda	Insecta	Lepidoptera	Pyralidae	Emmalocera	Emmalocera sp. MAMOT648-10	species	Emmalocera sp. MAMOT648-10	658
2550083	Metazoa	Arthropoda	Insecta	Lepidoptera	Pyralidae	Emmalocera	Emmalocera sp. MAIMB231-09	species	Emmalocera sp. MAIMB231-09	658
2550085	Metazoa	Arthropoda	Insecta	Lepidoptera	Pyralidae	Emmalocera	Emmalocera sp. MAMOT576-10	species	Emmalocera sp. MAMOT576-10	658
2550087	Metazoa	Arthropoda	Insecta	Lepidoptera	Pyralidae	Emmalocera	Emmalocera sp. MAMOT655-10	species	Emmalocera sp. MAMOT655-10	658
1373073	Metazoa	Arthropoda	Insecta	Lepidoptera	Pyralidae	Emmalocera	Emmalocera callirrhoda	species	Emmalocera callirrhoda	1612
1373074	Metazoa	Arthropoda	Insecta	Lepidoptera	Pyralidae	Emmalocera	Emmalocera latilimbella	species	Emmalocera latilimbella	658
1374883	Metazoa	Arthropoda	Insecta	Lepidoptera	Pyralidae	Lophothoracia	Lophothoracia sp. ANIC10	species	Lophothoracia sp. ANIC10	1974
1374884	Metazoa	Arthropoda	Insecta	Lepidoptera	Pyralidae	Lophothoracia	Lophothoracia sp. ANIC2	species	Lophothoracia sp. ANIC2	6013
1374886	Metazoa	Arthropoda	Insecta	Lepidoptera	Pyralidae	Lophothoracia	Lophothoracia sp. ANIC8	species	Lophothoracia sp. ANIC8	658
1374882	Metazoa	Arthropoda	Insecta	Lepidoptera	Pyralidae	Lophothoracia	Lophothoracia sp. ANIC1	species	Lophothoracia sp. ANIC1	1588
2318557	Metazoa	Arthropoda	Insecta	Lepidoptera	Pyralidae	Lophothoracia	Lophothoracia sp. KLM Lep 03066	species	Lophothoracia sp. KLM Lep 03066	658
1374885	Metazoa	Arthropoda	Insecta	Lepidoptera	Pyralidae	Lophothoracia	Lophothoracia sp. ANIC4	species	Lophothoracia sp. ANIC4	307
1374880	Metazoa	Arthropoda	Insecta	Lepidoptera	Pyralidae	Lophothoracia	Lophothoracia omphalella	species	Lophothoracia omphalella	658
1555647	Metazoa	Arthropoda	Insecta	Lepidoptera	Pyralidae	Copamyntis	Copamyntis lathria	species	Copamyntis lathria	1316
1372219	Metazoa	Arthropoda	Insecta	Lepidoptera	Pyralidae	Copamyntis	Copamyntis ceroprepiella	species	Copamyntis ceroprepiella	1515
1372221	Metazoa	Arthropoda	Insecta	Lepidoptera	Pyralidae	Copamyntis	Copamyntis leptocosma	species	Copamyntis leptocosma	1316
1372220	Metazoa	Arthropoda	Insecta	Lepidoptera	Pyralidae	Copamyntis	Copamyntis infusella	species	Copamyntis infusella	1877
1372222	Metazoa	Arthropoda	Insecta	Lepidoptera	Pyralidae	Copamyntis	Copamyntis prays	species	Copamyntis prays	1524
2107613	Metazoa	Arthropoda	Insecta	Lepidoptera	Pyralidae	Hypsotropa	Hypsotropa solipunctella	species	Hypsotropa solipunctella	1071
1932639	Metazoa	Arthropoda	Insecta	Lepidoptera	Pyralidae	Hypsotropa	Hypsotropa vulneratella	species	Hypsotropa vulneratella	658
357108	Metazoa	Arthropoda	Insecta	Lepidoptera	Pyralidae	Ceroprepes	Ceroprepes ophthalmicella	species	Ceroprepes ophthalmicella	5018
1678272	Metazoa	Arthropoda	Insecta	Lepidoptera	Pyralidae	Cactobrosis	Cactobrosis fernaldialis	species	Cactobrosis fernaldialis	2063
1372281	Metazoa	Arthropoda	Insecta	Lepidoptera	Pyralidae	Creobota	Creobota grossipunctella	species	Creobota grossipunctella	1272
1372280	Metazoa	Arthropoda	Insecta	Lepidoptera	Pyralidae	Creobota	Creobota apodectum	species	Creobota apodectum	1100
1377483	Metazoa	Arthropoda	Insecta	Lepidoptera	Pyralidae	Thylacoptila	Thylacoptila sp. AA	species	Thylacoptila sp. AA	1208
2485010	Metazoa	Arthropoda	Insecta	Lepidoptera	Pyralidae	Thylacoptila	Thylacoptila sp. S1	species	Thylacoptila sp. S1	639
2485011	Metazoa	Arthropoda	Insecta	Lepidoptera	Pyralidae	Thylacoptila	Thylacoptila sp. S2	species	Thylacoptila sp. S2	639
2316854	Metazoa	Arthropoda	Insecta	Lepidoptera	Pyralidae	Thylacoptila	Thylacoptila paurosema	species	Thylacoptila paurosema	3948
1371841	Metazoa	Arthropoda	Insecta	Lepidoptera	Pyralidae	Cathyalia	Cathyalia pallicostalis	species	Cathyalia pallicostalis	965
1371840	Metazoa	Arthropoda	Insecta	Lepidoptera	Pyralidae	Cathyalia	Cathyalia fulvella	species	Cathyalia fulvella	1866
1678282	Metazoa	Arthropoda	Insecta	Lepidoptera	Pyralidae	Rostrolaetilia	Rostrolaetilia ardiferella	species	Rostrolaetilia ardiferella	1641
305665	Metazoa	Arthropoda	Insecta	Lepidoptera	Pyralidae	Hypochalcia	Hypochalcia ahenella	species	Hypochalcia ahenella	8044
1870002	Metazoa	Arthropoda	Insecta	Lepidoptera	Pyralidae	Hypochalcia	Hypochalcia lignella	species	Hypochalcia lignella	1316
1376752	Metazoa	Arthropoda	Insecta	Lepidoptera	Pyralidae	Ptyobathra	Ptyobathra sp. C	species	Ptyobathra sp. C	2576
1376750	Metazoa	Arthropoda	Insecta	Lepidoptera	Pyralidae	Ptyobathra	Ptyobathra sp. A	species	Ptyobathra sp. A	1866
1379838	Metazoa	Arthropoda	Insecta	Lepidoptera	Pyralidae	Ptyobathra	Ptyobathra sp. 11ANIC-02993	species	Ptyobathra sp. 11ANIC-02993	658
1379839	Metazoa	Arthropoda	Insecta	Lepidoptera	Pyralidae	Ptyobathra	Ptyobathra sp. 11ANIC-02994	species	Ptyobathra sp. 11ANIC-02994	658
1376748	Metazoa	Arthropoda	Insecta	Lepidoptera	Pyralidae	Ptyobathra	Ptyobathra atrisquamella	species	Ptyobathra atrisquamella	1947
1375137	Metazoa	Arthropoda	Insecta	Lepidoptera	Pyralidae	Metallosticha	Metallosticha pamphaes	species	Metallosticha pamphaes	1782
1371661	Metazoa	Arthropoda	Insecta	Lepidoptera	Pyralidae	Bradyrrhoa	Bradyrrhoa gilveolella	species	Bradyrrhoa gilveolella	1100
1678260	Metazoa	Arthropoda	Insecta	Lepidoptera	Pyralidae	Ortholepis	Ortholepis pasadamia	species	Ortholepis pasadamia	5695
1101136	Metazoa	Arthropoda	Insecta	Lepidoptera	Pyralidae	Ortholepis	Ortholepis betulae	species	Ortholepis betulae	6458
2561565	Metazoa	Arthropoda	Insecta	Lepidoptera	Pyralidae	Ortholepis	Ortholepis vacciniella	species	Ortholepis vacciniella	1964
1888614	Metazoa	Arthropoda	Insecta	Lepidoptera	Pyralidae	Ortholepis	Ortholepis myricella	species	Ortholepis myricella	658
2457937	Metazoa	Arthropoda	Insecta	Lepidoptera	Pyralidae	Ortholepis	Ortholepis sp. BIOUG24328-B01	species	Ortholepis sp. BIOUG24328-B01	594
1869863	Metazoa	Arthropoda	Insecta	Lepidoptera	Pyralidae	Episcythrastis	Episcythrastis tetricella	species	Episcythrastis tetricella	3290
1681511	Metazoa	Arthropoda	Insecta	Lepidoptera	Pyralidae	Episcythrastis	Episcythrastis sp. BOLD:AAG0407	species	Episcythrastis sp. BOLD:AAG0407	1899
1887554	Metazoa	Arthropoda	Insecta	Lepidoptera	Pyralidae	Episcythrastis	Episcythrastis sp. BOLD-2016	species	Episcythrastis sp. BOLD-2016	1898
2454544	Metazoa	Arthropoda	Insecta	Lepidoptera	Pyralidae	Episcythrastis	Episcythrastis sp. BIOUG25362-F05	species	Episcythrastis sp. BIOUG25362-F05	573
1678262	Metazoa	Arthropoda	Insecta	Lepidoptera	Pyralidae	Pima	Pima fosterella	species	Pima fosterella	1443
1887592	Metazoa	Arthropoda	Insecta	Lepidoptera	Pyralidae	Pima	Pima sp. BOLD-2016	species	Pima sp. BOLD-2016	603
2475388	Metazoa	Arthropoda	Insecta	Lepidoptera	Pyralidae	Pima	Pima sp. BIOUG24729-G06	species	Pima sp. BIOUG24729-G06	588
2475389	Metazoa	Arthropoda	Insecta	Lepidoptera	Pyralidae	Pima	Pima sp. BIOUG24584-E04	species	Pima sp. BIOUG24584-E04	579
1858061	Metazoa	Arthropoda	Insecta	Lepidoptera	Pyralidae	Pima	Pima boisduvaliella	species	Pima boisduvaliella	1895
1666847	Metazoa	Arthropoda	Insecta	Lepidoptera	Pyralidae	Pima	Pima albiplagiatella	species	Pima albiplagiatella	658
1377014	Metazoa	Arthropoda	Insecta	Lepidoptera	Pyralidae	Sempronia	Sempronia stygella	species	Sempronia stygella	1900
1678284	Metazoa	Arthropoda	Insecta	Lepidoptera	Pyralidae	Sosipatra	Sosipatra anthophila	species	Sosipatra anthophila	1449
1101119	Metazoa	Arthropoda	Insecta	Lepidoptera	Pyralidae	Laodamia	Laodamia faecella	species	Laodamia faecella	10621
1377634	Metazoa	Arthropoda	Insecta	Lepidoptera	Pyralidae	Tylochares	Tylochares goniosticha	species	Tylochares goniosticha	5139
1377639	Metazoa	Arthropoda	Insecta	Lepidoptera	Pyralidae	Tylochares	Tylochares sp. ANIC15	species	Tylochares sp. ANIC15	658
1377636	Metazoa	Arthropoda	Insecta	Lepidoptera	Pyralidae	Tylochares	Tylochares sp. ANIC1	species	Tylochares sp. ANIC1	5568
1377644	Metazoa	Arthropoda	Insecta	Lepidoptera	Pyralidae	Tylochares	Tylochares sp. ANIC9	species	Tylochares sp. ANIC9	1316
1377641	Metazoa	Arthropoda	Insecta	Lepidoptera	Pyralidae	Tylochares	Tylochares sp. ANIC4	species	Tylochares sp. ANIC4	1208
1377640	Metazoa	Arthropoda	Insecta	Lepidoptera	Pyralidae	Tylochares	Tylochares sp. ANIC3	species	Tylochares sp. ANIC3	1065
1377637	Metazoa	Arthropoda	Insecta	Lepidoptera	Pyralidae	Tylochares	Tylochares sp. ANIC12	species	Tylochares sp. ANIC12	994
1377643	Metazoa	Arthropoda	Insecta	Lepidoptera	Pyralidae	Tylochares	Tylochares sp. ANIC6	species	Tylochares sp. ANIC6	910
1377638	Metazoa	Arthropoda	Insecta	Lepidoptera	Pyralidae	Tylochares	Tylochares sp. ANIC14	species	Tylochares sp. ANIC14	550
1377642	Metazoa	Arthropoda	Insecta	Lepidoptera	Pyralidae	Tylochares	Tylochares sp. ANIC5	species	Tylochares sp. ANIC5	355
1377633	Metazoa	Arthropoda	Insecta	Lepidoptera	Pyralidae	Tylochares	Tylochares cosmiella	species	Tylochares cosmiella	2939
1377635	Metazoa	Arthropoda	Insecta	Lepidoptera	Pyralidae	Tylochares	Tylochares melanodes	species	Tylochares melanodes	1289
1888667	Metazoa	Arthropoda	Insecta	Lepidoptera	Pyralidae	Sarata	Sarata pullatella	species	Sarata pullatella	14551
700075	Metazoa	Arthropoda	Insecta	Lepidoptera	Pyralidae	Sarata	Sarata sp. BOLD:AAX9213	species	Sarata sp. BOLD:AAX9213	658
700074	Metazoa	Arthropoda	Insecta	Lepidoptera	Pyralidae	Sarata	Sarata caudellella	species	Sarata caudellella	1278
1373178	Metazoa	Arthropoda	Insecta	Lepidoptera	Pyralidae	Epicrocis	Epicrocis sp. A	species	Epicrocis sp. A	1316
2317669	Metazoa	Arthropoda	Insecta	Lepidoptera	Pyralidae	Epicrocis	Epicrocis sp. KLM Lep 02529	species	Epicrocis sp. KLM Lep 02529	658
2317668	Metazoa	Arthropoda	Insecta	Lepidoptera	Pyralidae	Epicrocis	Epicrocis sp. KLM Lep 02443	species	Epicrocis sp. KLM Lep 02443	658
2317672	Metazoa	Arthropoda	Insecta	Lepidoptera	Pyralidae	Epicrocis	Epicrocis sp. KLM Lep 03003	species	Epicrocis sp. KLM Lep 03003	658
2317673	Metazoa	Arthropoda	Insecta	Lepidoptera	Pyralidae	Epicrocis	Epicrocis sp. KLM Lep 03049	species	Epicrocis sp. KLM Lep 03049	658
2317670	Metazoa	Arthropoda	Insecta	Lepidoptera	Pyralidae	Epicrocis	Epicrocis sp. KLM Lep 02447	species	Epicrocis sp. KLM Lep 02447	641
2317671	Metazoa	Arthropoda	Insecta	Lepidoptera	Pyralidae	Epicrocis	Epicrocis sp. KLM Lep 02135	species	Epicrocis sp. KLM Lep 02135	632
1373177	Metazoa	Arthropoda	Insecta	Lepidoptera	Pyralidae	Epicrocis	Epicrocis pulchra	species	Epicrocis pulchra	1931
1373174	Metazoa	Arthropoda	Insecta	Lepidoptera	Pyralidae	Epicrocis	Epicrocis atrilinea	species	Epicrocis atrilinea	965
1373175	Metazoa	Arthropoda	Insecta	Lepidoptera	Pyralidae	Epicrocis	Epicrocis mesembrina	species	Epicrocis mesembrina	1825
1373176	Metazoa	Arthropoda	Insecta	Lepidoptera	Pyralidae	Epicrocis	Epicrocis metallopa	species	Epicrocis metallopa	1316
683886	Metazoa	Arthropoda	Insecta	Lepidoptera	Pyralidae	Pyla	Pyla fusca	species	Pyla fusca	16074
1666693	Metazoa	Arthropoda	Insecta	Lepidoptera	Pyralidae	Pyla	Pyla serrata	species	Pyla serrata	574
1666692	Metazoa	Arthropoda	Insecta	Lepidoptera	Pyralidae	Pyla	Pyla scintillans	species	Pyla scintillans	658
989800	Metazoa	Arthropoda	Insecta	Lepidoptera	Pyralidae	Pyla	Pyla aequivoca	species	Pyla aequivoca	3453
1888661	Metazoa	Arthropoda	Insecta	Lepidoptera	Pyralidae	Pyla	Pyla impostor	species	Pyla impostor	2419
1888660	Metazoa	Arthropoda	Insecta	Lepidoptera	Pyralidae	Pyla	Pyla arenaeola	species	Pyla arenaeola	1163
1681728	Metazoa	Arthropoda	Insecta	Lepidoptera	Pyralidae	Pyla	Pyla sp. BOLD:AAC7347	species	Pyla sp. BOLD:AAC7347	570
1681729	Metazoa	Arthropoda	Insecta	Lepidoptera	Pyralidae	Pyla	Pyla sp. CNWBB133-13	species	Pyla sp. CNWBB133-13	533
1682177	Metazoa	Arthropoda	Insecta	Lepidoptera	Pyralidae	Pyla	Pyla nr. aequivoca BOLD:AAB1241	species	Pyla nr. aequivoca BOLD:AAB1241	658
1888659	Metazoa	Arthropoda	Insecta	Lepidoptera	Pyralidae	Pyla	Pyla aenigmatica	species	Pyla aenigmatica	632
1372483	Metazoa	Arthropoda	Insecta	Lepidoptera	Pyralidae	Ctenomeristis	Ctenomeristis paucicornuti	species	Ctenomeristis paucicornuti	1974
1372485	Metazoa	Arthropoda	Insecta	Lepidoptera	Pyralidae	Ctenomeristis	Ctenomeristis shafferi	species	Ctenomeristis shafferi	1316
1372486	Metazoa	Arthropoda	Insecta	Lepidoptera	Pyralidae	Ctenomeristis	Ctenomeristis subfuscella	species	Ctenomeristis subfuscella	1208
1372481	Metazoa	Arthropoda	Insecta	Lepidoptera	Pyralidae	Ctenomeristis	Ctenomeristis albata	species	Ctenomeristis albata	1271
1372482	Metazoa	Arthropoda	Insecta	Lepidoptera	Pyralidae	Ctenomeristis	Ctenomeristis almella	species	Ctenomeristis almella	957
1372484	Metazoa	Arthropoda	Insecta	Lepidoptera	Pyralidae	Ctenomeristis	Ctenomeristis sebasmia	species	Ctenomeristis sebasmia	1974
1481754	Metazoa	Arthropoda	Insecta	Lepidoptera	Pyralidae	Oncocera	Oncocera semirubella	species	Oncocera semirubella	10384
1374576	Metazoa	Arthropoda	Insecta	Lepidoptera	Pyralidae	Lasiosticha	Lasiosticha thermochroa	species	Lasiosticha thermochroa	2524
1374574	Metazoa	Arthropoda	Insecta	Lepidoptera	Pyralidae	Lasiosticha	Lasiosticha microcosma	species	Lasiosticha microcosma	1208
1374573	Metazoa	Arthropoda	Insecta	Lepidoptera	Pyralidae	Lasiosticha	Lasiosticha canilinea	species	Lasiosticha canilinea	965
1374575	Metazoa	Arthropoda	Insecta	Lepidoptera	Pyralidae	Lasiosticha	Lasiosticha opimella	species	Lasiosticha opimella	965
2561323	Metazoa	Arthropoda	Insecta	Lepidoptera	Pyralidae	Eurhodope	Eurhodope incompta	species	Eurhodope incompta	1974
2561322	Metazoa	Arthropoda	Insecta	Lepidoptera	Pyralidae	Eurhodope	Eurhodope cirrigerella	species	Eurhodope cirrigerella	1316
1870641	Metazoa	Arthropoda	Insecta	Lepidoptera	Pyralidae	Eurhodope	Eurhodope rosella	species	Eurhodope rosella	1291
1511193	Metazoa	Arthropoda	Insecta	Lepidoptera	Pyralidae	Adelphia	Adelphia petrella	species	Adelphia petrella	1628
1870620	Metazoa	Arthropoda	Insecta	Lepidoptera	Pyralidae	Delplanqueia	Delplanqueia dilutella	species	Delplanqueia dilutella	7863
1870621	Metazoa	Arthropoda	Insecta	Lepidoptera	Pyralidae	Delplanqueia	Delplanqueia inscriptella	species	Delplanqueia inscriptella	5841
1372186	Metazoa	Arthropoda	Insecta	Lepidoptera	Pyralidae	Comorta	Comorta sp. ANIC1	species	Comorta sp. ANIC1	550
2317215	Metazoa	Arthropoda	Insecta	Lepidoptera	Pyralidae	Comorta	Comorta sp. KLM Lep 03077	species	Comorta sp. KLM Lep 03077	658
2317216	Metazoa	Arthropoda	Insecta	Lepidoptera	Pyralidae	Comorta	Comorta sp. KLM Lep 03068	species	Comorta sp. KLM Lep 03068	658
2317218	Metazoa	Arthropoda	Insecta	Lepidoptera	Pyralidae	Comorta	Comorta sp. KLM Lep 03067	species	Comorta sp. KLM Lep 03067	658
2317217	Metazoa	Arthropoda	Insecta	Lepidoptera	Pyralidae	Comorta	Comorta sp. KLM Lep 03048	species	Comorta sp. KLM Lep 03048	622
2317214	Metazoa	Arthropoda	Insecta	Lepidoptera	Pyralidae	Comorta	Comorta sp. KLM Lep 03047	species	Comorta sp. KLM Lep 03047	613
1372187	Metazoa	Arthropoda	Insecta	Lepidoptera	Pyralidae	Comorta	Comorta zophopleura	species	Comorta zophopleura	1866
572836	Metazoa	Arthropoda	Insecta	Lepidoptera	Pyralidae	Dasypyga	Dasypyga alternosquamella	species	Dasypyga alternosquamella	4074
1371530	Metazoa	Arthropoda	Insecta	Lepidoptera	Pyralidae	Barbifrontia	Barbifrontia hemileucella	species	Barbifrontia hemileucella	2524
2449121	Metazoa	Arthropoda	Insecta	Lepidoptera	Pyralidae	Laetilia	Laetilia coccidivora	species	Laetilia coccidivora	591
1870339	Metazoa	Arthropoda	Insecta	Lepidoptera	Pyralidae	Selagia	Selagia spadicella	species	Selagia spadicella	8523
1804853	Metazoa	Arthropoda	Insecta	Lepidoptera	Pyralidae	Selagia	Selagia argyrella	species	Selagia argyrella	4553
1371690	Metazoa	Arthropoda	Insecta	Lepidoptera	Pyralidae	Calguia	Calguia defiguralis	species	Calguia defiguralis	4606
1371691	Metazoa	Arthropoda	Insecta	Lepidoptera	Pyralidae	Calguia	Calguia deltophora	species	Calguia deltophora	2578
1678270	Metazoa	Arthropoda	Insecta	Lepidoptera	Pyralidae	Atheloca	Atheloca subrufella	species	Atheloca subrufella	1429
2292427	Metazoa	Arthropoda	Insecta	Lepidoptera	Pyralidae	Atheloca	Atheloca bondari	species	Atheloca bondari	2890
1481771	Metazoa	Arthropoda	Insecta	Lepidoptera	Pyralidae	Glyptoteles	Glyptoteles leucacrinella	species	Glyptoteles leucacrinella	3087
1377039	Metazoa	Arthropoda	Insecta	Lepidoptera	Pyralidae	Spatulipalpia	Spatulipalpia sp. AA	species	Spatulipalpia sp. AA	407
2319267	Metazoa	Arthropoda	Insecta	Lepidoptera	Pyralidae	Spatulipalpia	Spatulipalpia sp. DL14M1-0082	species	Spatulipalpia sp. DL14M1-0082	658
2319265	Metazoa	Arthropoda	Insecta	Lepidoptera	Pyralidae	Spatulipalpia	Spatulipalpia sp. KLM Lep 02995	species	Spatulipalpia sp. KLM Lep 02995	658
2319266	Metazoa	Arthropoda	Insecta	Lepidoptera	Pyralidae	Spatulipalpia	Spatulipalpia sp. KLM Lep 02401	species	Spatulipalpia sp. KLM Lep 02401	658
1678276	Metazoa	Arthropoda	Insecta	Lepidoptera	Pyralidae	Honora	Honora mellinella	species	Honora mellinella	1450
1376323	Metazoa	Arthropoda	Insecta	Lepidoptera	Pyralidae	Phycita	Phycita sp. ANIC1	species	Phycita sp. ANIC1	1316
2545944	Metazoa	Arthropoda	Insecta	Lepidoptera	Pyralidae	Phycita	Phycita sp. P5	species	Phycita sp. P5	468
1101143	Metazoa	Arthropoda	Insecta	Lepidoptera	Pyralidae	Phycita	Phycita roborella	species	Phycita roborella	11079
1973625	Metazoa	Arthropoda	Insecta	Lepidoptera	Pyralidae	Phycita	Phycita arabica	species	Phycita arabica	658
1376322	Metazoa	Arthropoda	Insecta	Lepidoptera	Pyralidae	Phycita	Phycita rhapta	species	Phycita rhapta	1974
2219953	Metazoa	Arthropoda	Insecta	Lepidoptera	Pyralidae	Phycita	Phycita melongenae	species	Phycita melongenae	1316
1660716	Metazoa	Arthropoda	Insecta	Lepidoptera	Pyralidae	Moitrelia	Moitrelia obductella	species	Moitrelia obductella	4520
1374834	Metazoa	Arthropoda	Insecta	Lepidoptera	Pyralidae	Lioprosopa	Lioprosopa rhantista	species	Lioprosopa rhantista	3182
1371377	Metazoa	Arthropoda	Insecta	Lepidoptera	Pyralidae	Asclerobia	Asclerobia flavitinctella	species	Asclerobia flavitinctella	1746
1678258	Metazoa	Arthropoda	Insecta	Lepidoptera	Pyralidae	Macrorrhinia	Macrorrhinia aureofasciella	species	Macrorrhinia aureofasciella	1409
1372330	Metazoa	Arthropoda	Insecta	Lepidoptera	Pyralidae	Cryptadia	Cryptadia xuthobela	species	Cryptadia xuthobela	1208
1666458	Metazoa	Arthropoda	Insecta	Lepidoptera	Pyralidae	Apomyelois	Apomyelois bistriatella	species	Apomyelois bistriatella	5182
989882	Metazoa	Arthropoda	Insecta	Lepidoptera	Pyralidae	Apomyelois	Apomyelois sp. BOLD:AAG0393	species	Apomyelois sp. BOLD:AAG0393	658
1666820	Metazoa	Arthropoda	Insecta	Lepidoptera	Pyralidae	Anerastia	Anerastia lotella	species	Anerastia lotella	5263
1376681	Metazoa	Arthropoda	Insecta	Lepidoptera	Pyralidae	Protoetiella	Protoetiella sp. ANIC1	species	Protoetiella sp. ANIC1	1974
1376680	Metazoa	Arthropoda	Insecta	Lepidoptera	Pyralidae	Protoetiella	Protoetiella cryptadia	species	Protoetiella cryptadia	1974
1847550	Metazoa	Arthropoda	Insecta	Lepidoptera	Pyralidae	Glyptocera	Glyptocera sp. BOLD:ACO3422	species	Glyptocera sp. BOLD:ACO3422	576
687096	Metazoa	Arthropoda	Insecta	Lepidoptera	Pyralidae	Glyptocera	Glyptocera consobrinella	species	Glyptocera consobrinella	3059
1666853	Metazoa	Arthropoda	Insecta	Lepidoptera	Pyralidae	Staudingeria	Staudingeria albipenella	species	Staudingeria albipenella	2078
1678274	Metazoa	Arthropoda	Insecta	Lepidoptera	Pyralidae	Chararica	Chararica bicolorella	species	Chararica bicolorella	1632
1101138	Metazoa	Arthropoda	Insecta	Lepidoptera	Pyralidae	Pempeliella	Pempeliella ornatella	species	Pempeliella ornatella	9212
1869467	Metazoa	Arthropoda	Insecta	Lepidoptera	Pyralidae	Ancylosis	Ancylosis cinnamomella	species	Ancylosis cinnamomella	1974
1371062	Metazoa	Arthropoda	Insecta	Lepidoptera	Pyralidae	Ancylosis	Ancylosis ianthemis	species	Ancylosis ianthemis	1758
1391818	Metazoa	Arthropoda	Insecta	Lepidoptera	Pyralidae	Ancylosis	Ancylosis sp. ABA4955	species	Ancylosis sp. ABA4955	658
1974903	Metazoa	Arthropoda	Insecta	Lepidoptera	Pyralidae	Ancylosis	Ancylosis sp. NIBGE MOT-03702	species	Ancylosis sp. NIBGE MOT-03702	658
1974904	Metazoa	Arthropoda	Insecta	Lepidoptera	Pyralidae	Ancylosis	Ancylosis sp. NIBGE MOT-03705	species	Ancylosis sp. NIBGE MOT-03705	658
1371063	Metazoa	Arthropoda	Insecta	Lepidoptera	Pyralidae	Ancylosis	Ancylosis rufifasciella	species	Ancylosis rufifasciella	1316
1373328	Metazoa	Arthropoda	Insecta	Lepidoptera	Pyralidae	Ernophthora	Ernophthora milicha	species	Ernophthora milicha	1316
712870	Metazoa	Arthropoda	Insecta	Lepidoptera	Pyralidae	Trachylepidia	Trachylepidia fructicassiella	species	Trachylepidia fructicassiella	658
1932645	Metazoa	Arthropoda	Insecta	Lepidoptera	Pyralidae	Seleucia	Seleucia pectinella	species	Seleucia pectinella	658
1376786	Metazoa	Arthropoda	Insecta	Lepidoptera	Pyralidae	Rambutaneia	Rambutaneia sp. C	species	Rambutaneia sp. C	1758
1379840	Metazoa	Arthropoda	Insecta	Lepidoptera	Pyralidae	Rambutaneia	Rambutaneia nr. udjana 11ANIC-02620	species	Rambutaneia nr. udjana 11ANIC-02620	658
1379841	Metazoa	Arthropoda	Insecta	Lepidoptera	Pyralidae	Rambutaneia	Rambutaneia nr. udjana 11ANIC-02621	species	Rambutaneia nr. udjana 11ANIC-02621	658
1379845	Metazoa	Arthropoda	Insecta	Lepidoptera	Pyralidae	Rambutaneia	Rambutaneia nr. udjana 11ANIC-02625	species	Rambutaneia nr. udjana 11ANIC-02625	658
1379846	Metazoa	Arthropoda	Insecta	Lepidoptera	Pyralidae	Rambutaneia	Rambutaneia nr. udjana 11ANIC-02627	species	Rambutaneia nr. udjana 11ANIC-02627	658
1560178	Metazoa	Arthropoda	Insecta	Lepidoptera	Pyralidae	Rambutaneia	Rambutaneia nr. udjana BOLD:AAR3041	species	Rambutaneia nr. udjana BOLD:AAR3041	658
1304779	Metazoa	Arthropoda	Insecta	Lepidoptera	Pyralidae	Polyocha	Polyocha depressella	species	Polyocha depressella	1915
1678280	Metazoa	Arthropoda	Insecta	Lepidoptera	Pyralidae	Phobus	Phobus funerellus	species	Phobus funerellus	1406
1666833	Metazoa	Arthropoda	Insecta	Lepidoptera	Pyralidae	Eurythmia	Eurythmia angulella	species	Eurythmia angulella	15222
1373663	Metazoa	Arthropoda	Insecta	Lepidoptera	Pyralidae	Faveria	Faveria griseopuncta	species	Faveria griseopuncta	1974
1373668	Metazoa	Arthropoda	Insecta	Lepidoptera	Pyralidae	Faveria	Faveria tritalis	species	Faveria tritalis	1316
1675176	Metazoa	Arthropoda	Insecta	Lepidoptera	Pyralidae	Faveria	Faveria sp. BOLD:AAY6061	species	Faveria sp. BOLD:AAY6061	1974
1373667	Metazoa	Arthropoda	Insecta	Lepidoptera	Pyralidae	Faveria	Faveria sp. ANIC1	species	Faveria sp. ANIC1	658
1963056	Metazoa	Arthropoda	Insecta	Lepidoptera	Pyralidae	Faveria	Faveria sp. ABY5532	species	Faveria sp. ABY5532	629
1373662	Metazoa	Arthropoda	Insecta	Lepidoptera	Pyralidae	Faveria	Faveria dasyptera	species	Faveria dasyptera	658
1379805	Metazoa	Arthropoda	Insecta	Lepidoptera	Pyralidae	Faveria	Faveria nr. dasyptera 11ANIC-02327	species	Faveria nr. dasyptera 11ANIC-02327	658
1373664	Metazoa	Arthropoda	Insecta	Lepidoptera	Pyralidae	Faveria	Faveria laiasalis	species	Faveria laiasalis	550
1373665	Metazoa	Arthropoda	Insecta	Lepidoptera	Pyralidae	Faveria	Faveria leucophaeella	species	Faveria leucophaeella	361
1373666	Metazoa	Arthropoda	Insecta	Lepidoptera	Pyralidae	Faveria	Faveria oppositalis	species	Faveria oppositalis	326
1678268	Metazoa	Arthropoda	Insecta	Lepidoptera	Pyralidae	Alberada	Alberada parabates	species	Alberada parabates	1449
1372345	Metazoa	Arthropoda	Insecta	Lepidoptera	Pyralidae	Cryptomyelois	Cryptomyelois glaucobasis	species	Cryptomyelois glaucobasis	1316
1391773	Metazoa	Arthropoda	Insecta	Lepidoptera	Pyralidae	Vinicia	Vinicia sp. PW120	species	Vinicia sp. PW120	307
1391768	Metazoa	Arthropoda	Insecta	Lepidoptera	Pyralidae	Vinicia	Vinicia sp. PW102	species	Vinicia sp. PW102	307
1391769	Metazoa	Arthropoda	Insecta	Lepidoptera	Pyralidae	Vinicia	Vinicia sp. PW104	species	Vinicia sp. PW104	307
1391770	Metazoa	Arthropoda	Insecta	Lepidoptera	Pyralidae	Vinicia	Vinicia sp. PW105	species	Vinicia sp. PW105	307
1391771	Metazoa	Arthropoda	Insecta	Lepidoptera	Pyralidae	Vinicia	Vinicia sp. PW108	species	Vinicia sp. PW108	307
1377674	Metazoa	Arthropoda	Insecta	Lepidoptera	Pyralidae	Vinicia	Vinicia macrota	species	Vinicia macrota	1974
1377673	Metazoa	Arthropoda	Insecta	Lepidoptera	Pyralidae	Vinicia	Vinicia gypsopa	species	Vinicia gypsopa	2632
1101167	Metazoa	Arthropoda	Insecta	Lepidoptera	Pyralidae	Elegia	Elegia similella	species	Elegia similella	3923
1666815	Metazoa	Arthropoda	Insecta	Lepidoptera	Pyralidae	Tlascala	Tlascala aff. reductella PS	species	Tlascala aff. reductella PS	658
687144	Metazoa	Arthropoda	Insecta	Lepidoptera	Pyralidae	Tlascala	Tlascala reductella	species	Tlascala reductella	2804
1101153	Metazoa	Arthropoda	Insecta	Lepidoptera	Pyralidae	Salebriopsis	Salebriopsis albicilla	species	Salebriopsis albicilla	3152
712872	Metazoa	Arthropoda	Insecta	Lepidoptera	Pyralidae	Zamagiria	Zamagiria laidion	species	Zamagiria laidion	2995
1375055	Metazoa	Arthropoda	Insecta	Lepidoptera	Pyralidae	Medaniaria	Medaniaria adiacritis	species	Medaniaria adiacritis	1974
2319818	Metazoa	Arthropoda	Insecta	Lepidoptera	Pyralidae	Saluria	Saluria sp. KLM Lep 02510	species	Saluria sp. KLM Lep 02510	658
2319819	Metazoa	Arthropoda	Insecta	Lepidoptera	Pyralidae	Saluria	Saluria sp. KLM Lep 02494	species	Saluria sp. KLM Lep 02494	658
2319820	Metazoa	Arthropoda	Insecta	Lepidoptera	Pyralidae	Saluria	Saluria sp. KLM Lep 03002	species	Saluria sp. KLM Lep 03002	658
1375937	Metazoa	Arthropoda	Insecta	Lepidoptera	Pyralidae	Patagoniodes	Patagoniodes farinaria	species	Patagoniodes farinaria	1686
1376718	Metazoa	Arthropoda	Insecta	Lepidoptera	Pyralidae	Pseudodavara	Pseudodavara sp. ANIC1	species	Pseudodavara sp. ANIC1	658
1376717	Metazoa	Arthropoda	Insecta	Lepidoptera	Pyralidae	Pseudodavara	Pseudodavara sp. AA	species	Pseudodavara sp. AA	658
2662742	Metazoa	Arthropoda	Insecta	Lepidoptera	Pyralidae	Myelopsis	Myelopsis subtetricella	species	Myelopsis subtetricella	1078
2662740	Metazoa	Arthropoda	Insecta	Lepidoptera	Pyralidae	Myelopsis	Myelopsis alatella	species	Myelopsis alatella	2432
2662741	Metazoa	Arthropoda	Insecta	Lepidoptera	Pyralidae	Myelopsis	Myelopsis minutularia	species	Myelopsis minutularia	5594
1101121	Metazoa	Arthropoda	Insecta	Lepidoptera	Pyralidae	Matilella	Matilella fusca	species	Matilella fusca	8522
1975270	Metazoa	Arthropoda	Insecta	Lepidoptera	Pyralidae	Morosaphycita	Morosaphycita sp. NIBGE MOT-03319	species	Morosaphycita sp. NIBGE MOT-03319	658
2318578	Metazoa	Arthropoda	Insecta	Lepidoptera	Pyralidae	Morosaphycita	Morosaphycita sp. KLM Lep 02347	species	Morosaphycita sp. KLM Lep 02347	658
1375248	Metazoa	Arthropoda	Insecta	Lepidoptera	Pyralidae	Morosaphycita	Morosaphycita bispinosa	species	Morosaphycita bispinosa	1974
1375250	Metazoa	Arthropoda	Insecta	Lepidoptera	Pyralidae	Morosaphycita	Morosaphycita poliochyta	species	Morosaphycita poliochyta	1773
1375249	Metazoa	Arthropoda	Insecta	Lepidoptera	Pyralidae	Morosaphycita	Morosaphycita oculiferella	species	Morosaphycita oculiferella	1316
1375251	Metazoa	Arthropoda	Insecta	Lepidoptera	Pyralidae	Morosaphycita	Morosaphycita tridens	species	Morosaphycita tridens	1316
1975303	Metazoa	Arthropoda	Insecta	Lepidoptera	Pyralidae	Pempelia	Pempelia sp. NIBGE MOT-03063	species	Pempelia sp. NIBGE MOT-03063	658
1975304	Metazoa	Arthropoda	Insecta	Lepidoptera	Pyralidae	Pempelia	Pempelia sp. NIBGE MOT-03653	species	Pempelia sp. NIBGE MOT-03653	658
1932633	Metazoa	Arthropoda	Insecta	Lepidoptera	Pyralidae	Pempelia	Pempelia alpigenella	species	Pempelia alpigenella	658
1870687	Metazoa	Arthropoda	Insecta	Lepidoptera	Pyralidae	Pempelia	Pempelia palumbella	species	Pempelia palumbella	3934
1870686	Metazoa	Arthropoda	Insecta	Lepidoptera	Pyralidae	Pempelia	Pempelia genistella	species	Pempelia genistella	658
2219952	Metazoa	Arthropoda	Insecta	Lepidoptera	Pyralidae	Pempelia	Pempelia mesozonella	species	Pempelia mesozonella	658
1371523	Metazoa	Arthropoda	Insecta	Lepidoptera	Pyralidae	Balanomis	Balanomis encyclia	species	Balanomis encyclia	1631
1370981	Metazoa	Arthropoda	Insecta	Lepidoptera	Pyralidae	Ammatucha	Ammatucha sp. ANIC1	species	Ammatucha sp. ANIC1	1974
1370982	Metazoa	Arthropoda	Insecta	Lepidoptera	Pyralidae	Ammatucha	Ammatucha sp. ANIC2	species	Ammatucha sp. ANIC2	1316
1370980	Metazoa	Arthropoda	Insecta	Lepidoptera	Pyralidae	Ammatucha	Ammatucha lathria	species	Ammatucha lathria	1316
1370979	Metazoa	Arthropoda	Insecta	Lepidoptera	Pyralidae	Ammatucha	Ammatucha ferrealis	species	Ammatucha ferrealis	1623
1377680	Metazoa	Arthropoda	Insecta	Lepidoptera	Pyralidae	Volobilis	Volobilis sp. AA	species	Volobilis sp. AA	1974
1511197	Metazoa	Arthropoda	Insecta	Lepidoptera	Pyralidae	Elasmopalpus	Elasmopalpus lignosellus	species	Elasmopalpus lignosellus	1925
1377166	Metazoa	Arthropoda	Insecta	Lepidoptera	Pyralidae	Symphonistis	Symphonistis monospila	species	Symphonistis monospila	1723
1678278	Metazoa	Arthropoda	Insecta	Lepidoptera	Pyralidae	Passadena	Passadena flavidorsella	species	Passadena flavidorsella	1644
1373370	Metazoa	Arthropoda	Insecta	Lepidoptera	Pyralidae	Eucampyla	Eucampyla etheiella	species	Eucampyla etheiella	1316
1870744	Metazoa	Arthropoda	Insecta	Lepidoptera	Pyralidae	Cremnophila	Cremnophila sedakovella	species	Cremnophila sedakovella	658
2219955	Metazoa	Arthropoda	Insecta	Lepidoptera	Pyralidae	Anonaepestis	Anonaepestis tamsi	species	Anonaepestis tamsi	630
1101093	Metazoa	Arthropoda	Insecta	Lepidoptera	Pyralidae	Eccopisa	Eccopisa effractella	species	Eccopisa effractella	2632
1375017	Metazoa	Arthropoda	Insecta	Lepidoptera	Pyralidae	Magiria	Magiria imparella	species	Magiria imparella	1272
1371187	Metazoa	Arthropoda	Insecta	Lepidoptera	Pyralidae	Arcola	Arcola malloi	species	Arcola malloi	1082
2017657	Metazoa	Arthropoda	Insecta	Lepidoptera	Pyralidae	Oxybia	Oxybia transversella	species	Oxybia transversella	676
1374050	Metazoa	Arthropoda	Insecta	Lepidoptera	Pyralidae	Heosphora	Heosphora erasmia	species	Heosphora erasmia	658
2561993	Metazoa	Arthropoda	Insecta	Lepidoptera	Pyralidae	Megasis	Megasis rippertella	species	Megasis rippertella	658
687100	Metazoa	Arthropoda	Insecta	Lepidoptera	Pyralidae	Immyrla	Immyrla nigrovittella	species	Immyrla nigrovittella	5850
572870	Metazoa	Arthropoda	Insecta	Lepidoptera	Pyralidae	Oreana	Oreana unicolorella	species	Oreana unicolorella	5097
1888869	Metazoa	Arthropoda	Insecta	Lepidoptera	Pyralidae	Oreana	Oreana aff. unicolorella PS	species	Oreana aff. unicolorella PS	658
1870695	Metazoa	Arthropoda	Insecta	Lepidoptera	Pyralidae	Polopeustis	Polopeustis altensis	species	Polopeustis altensis	1931
1888649	Metazoa	Arthropoda	Insecta	Lepidoptera	Pyralidae	Polopeustis	Polopeustis arctiella	species	Polopeustis arctiella	2530
1870673	Metazoa	Arthropoda	Insecta	Lepidoptera	Pyralidae	Myelois	Myelois circumvoluta	species	Myelois circumvoluta	4420
1511207	Metazoa	Arthropoda	Insecta	Lepidoptera	Pyralidae	Stylopalpia	Stylopalpia luniferella	species	Stylopalpia luniferella	1628
572882	Metazoa	Arthropoda	Insecta	Lepidoptera	Pyralidae	Promylea	Promylea lunigerella	species	Promylea lunigerella	1316
1371861	Metazoa	Arthropoda	Insecta	Lepidoptera	Pyralidae	Cavipalpia	Cavipalpia argentilavella	species	Cavipalpia argentilavella	1316
1376822	Metazoa	Arthropoda	Insecta	Lepidoptera	Pyralidae	Salebria	Salebria eucometis	species	Salebria eucometis	406
1974937	Metazoa	Arthropoda	Insecta	Lepidoptera	Pyralidae	Canarsia	Canarsia sp. NIBGE MOT-03011	species	Canarsia sp. NIBGE MOT-03011	658
1974938	Metazoa	Arthropoda	Insecta	Lepidoptera	Pyralidae	Canarsia	Canarsia sp. NIBGE MOT-03019	species	Canarsia sp. NIBGE MOT-03019	658
1974939	Metazoa	Arthropoda	Insecta	Lepidoptera	Pyralidae	Canarsia	Canarsia sp. NIBGE MOT-03024	species	Canarsia sp. NIBGE MOT-03024	658
1974940	Metazoa	Arthropoda	Insecta	Lepidoptera	Pyralidae	Canarsia	Canarsia sp. NIBGE MOT-03026	species	Canarsia sp. NIBGE MOT-03026	658
1974942	Metazoa	Arthropoda	Insecta	Lepidoptera	Pyralidae	Canarsia	Canarsia sp. NIBGE MOT-03050	species	Canarsia sp. NIBGE MOT-03050	658
1974943	Metazoa	Arthropoda	Insecta	Lepidoptera	Pyralidae	Canarsia	Canarsia sp. NIBGE MOT-03656	species	Canarsia sp. NIBGE MOT-03656	658
1974944	Metazoa	Arthropoda	Insecta	Lepidoptera	Pyralidae	Canarsia	Canarsia sp. NIBGE MOT-03662	species	Canarsia sp. NIBGE MOT-03662	658
1974941	Metazoa	Arthropoda	Insecta	Lepidoptera	Pyralidae	Canarsia	Canarsia sp. NIBGE MOT-03045	species	Canarsia sp. NIBGE MOT-03045	627
687082	Metazoa	Arthropoda	Insecta	Lepidoptera	Pyralidae	Canarsia	Canarsia ulmiarrosorella	species	Canarsia ulmiarrosorella	5696
1939718	Metazoa	Arthropoda	Insecta	Lepidoptera	Pyralidae	Ceutholopha	Ceutholopha isidis	species	Ceutholopha isidis	5043
1371871	Metazoa	Arthropoda	Insecta	Lepidoptera	Pyralidae	Ceutholopha	Ceutholopha petalocosma	species	Ceutholopha petalocosma	2632
1594447	Metazoa	Arthropoda	Insecta	Lepidoptera	Pyralidae	Catastia	Catastia marginea	species	Catastia marginea	1974
1869545	Metazoa	Arthropoda	Insecta	Lepidoptera	Pyralidae	Catastia	Catastia kistrandella	species	Catastia kistrandella	1315
1870605	Metazoa	Arthropoda	Insecta	Lepidoptera	Pyralidae	Asartodes	Asartodes monspesulalis	species	Asartodes monspesulalis	3164
1375159	Metazoa	Arthropoda	Insecta	Lepidoptera	Pyralidae	Meyrickiella	Meyrickiella homosema	species	Meyrickiella homosema	2524
1870660	Metazoa	Arthropoda	Insecta	Lepidoptera	Pyralidae	Khorassania	Khorassania compositella	species	Khorassania compositella	1316
1373158	Metazoa	Arthropoda	Insecta	Lepidoptera	Pyralidae	Ephestiopsis	Ephestiopsis oenobarella	species	Ephestiopsis oenobarella	1208
1375113	Metazoa	Arthropoda	Insecta	Lepidoptera	Pyralidae	Mesciniadia	Mesciniadia infractalis	species	Mesciniadia infractalis	1208
1372480	Metazoa	Arthropoda	Insecta	Lepidoptera	Pyralidae	Ctenomedes	Ctenomedes sp. ANIC1	species	Ctenomedes sp. ANIC1	658
1373650	Metazoa	Arthropoda	Insecta	Lepidoptera	Pyralidae	Euzopherodes	Euzopherodes allocrossa	species	Euzopherodes allocrossa	658
2319830	Metazoa	Arthropoda	Insecta	Lepidoptera	Pyralidae	Anabasis	Anabasis sp. KLM Lep 02528	species	Anabasis sp. KLM Lep 02528	658
1870710	Metazoa	Arthropoda	Insecta	Lepidoptera	Pyralidae	Rhodophaea	Rhodophaea formosa	species	Rhodophaea formosa	4555
1373885	Metazoa	Arthropoda	Insecta	Lepidoptera	Pyralidae	Guastica	Guastica auropurpurella	species	Guastica auropurpurella	1974
1372315	Metazoa	Arthropoda	Insecta	Lepidoptera	Pyralidae	Crocydopora	Crocydopora cinigerella	species	Crocydopora cinigerella	1918
1376716	Metazoa	Arthropoda	Insecta	Lepidoptera	Pyralidae	Pseudoceroprepes	Pseudoceroprepes piratis	species	Pseudoceroprepes piratis	1866
1372996	Metazoa	Arthropoda	Insecta	Lepidoptera	Pyralidae	Ecbletodes	Ecbletodes psephenias	species	Ecbletodes psephenias	658
1430795	Metazoa	Arthropoda	Insecta	Lepidoptera	Pyralidae	Hulstia	Hulstia undulatella	species	Hulstia undulatella	657
1666855	Metazoa	Arthropoda	Insecta	Lepidoptera	Pyralidae	Telethusia	Telethusia ovalis	species	Telethusia ovalis	13154
1372331	Metazoa	Arthropoda	Insecta	Lepidoptera	Pyralidae	Cryptarthria	Cryptarthria sp. ANIC1	species	Cryptarthria sp. ANIC1	1316
1974976	Metazoa	Arthropoda	Insecta	Lepidoptera	Pyralidae	Cryptarthria	Cryptarthria sp. NIBGE MOT-02615	species	Cryptarthria sp. NIBGE MOT-02615	658
1974977	Metazoa	Arthropoda	Insecta	Lepidoptera	Pyralidae	Cryptarthria	Cryptarthria sp. NIBGE MOT-03098	species	Cryptarthria sp. NIBGE MOT-03098	658
1974978	Metazoa	Arthropoda	Insecta	Lepidoptera	Pyralidae	Cryptarthria	Cryptarthria sp. NIBGE MOT-03189	species	Cryptarthria sp. NIBGE MOT-03189	658
1974979	Metazoa	Arthropoda	Insecta	Lepidoptera	Pyralidae	Cryptarthria	Cryptarthria sp. NIBGE MOT-03304	species	Cryptarthria sp. NIBGE MOT-03304	658
1974980	Metazoa	Arthropoda	Insecta	Lepidoptera	Pyralidae	Cryptarthria	Cryptarthria sp. NIBGE MOT-03331	species	Cryptarthria sp. NIBGE MOT-03331	658
1974981	Metazoa	Arthropoda	Insecta	Lepidoptera	Pyralidae	Cryptarthria	Cryptarthria sp. NIBGE MOT-03421	species	Cryptarthria sp. NIBGE MOT-03421	658
2317333	Metazoa	Arthropoda	Insecta	Lepidoptera	Pyralidae	Cryptarthria	Cryptarthria sp. DL14M1-0002	species	Cryptarthria sp. DL14M1-0002	658
1377613	Metazoa	Arthropoda	Insecta	Lepidoptera	Pyralidae	Trissonca	Trissonca mesactella	species	Trissonca mesactella	1974
1370786	Metazoa	Arthropoda	Insecta	Lepidoptera	Pyralidae	Addyme	Addyme ferrorubella	species	Addyme ferrorubella	1623
1374300	Metazoa	Arthropoda	Insecta	Lepidoptera	Pyralidae	Hyphantidium	Hyphantidium hyposcopa	species	Hyphantidium hyposcopa	1515
1377627	Metazoa	Arthropoda	Insecta	Lepidoptera	Pyralidae	Trychnocrana	Trychnocrana abditiva	species	Trychnocrana abditiva	658
1377628	Metazoa	Arthropoda	Insecta	Lepidoptera	Pyralidae	Trychnocrana	Trychnocrana mixoleuca	species	Trychnocrana mixoleuca	550
1391855	Metazoa	Arthropoda	Insecta	Lepidoptera	Pyralidae	Ditrachyptera	Ditrachyptera verruciferella	species	Ditrachyptera verruciferella	658
1888707	Metazoa	Arthropoda	Insecta	Lepidoptera	Pyralidae	Quasisalebria	Quasisalebria admixta	species	Quasisalebria admixta	658
712864	Metazoa	Arthropoda	Insecta	Lepidoptera	Pyralidae	Oryctometopia	Oryctometopia fossulatella	species	Oryctometopia fossulatella	4531
1371477	Metazoa	Arthropoda	Insecta	Lepidoptera	Pyralidae	Aurana	Aurana actiosella	species	Aurana actiosella	2632
2317085	Metazoa	Arthropoda	Insecta	Lepidoptera	Pyralidae	Aurana	Aurana sp. KLM Lep 02530	species	Aurana sp. KLM Lep 02530	658
2317086	Metazoa	Arthropoda	Insecta	Lepidoptera	Pyralidae	Aurana	Aurana sp. KLM Lep 03063	species	Aurana sp. KLM Lep 03063	658
1372206	Metazoa	Arthropoda	Insecta	Lepidoptera	Pyralidae	Conobathra	Conobathra hemichlaena	species	Conobathra hemichlaena	1974
1372207	Metazoa	Arthropoda	Insecta	Lepidoptera	Pyralidae	Conobathra	Conobathra sp. ANIC1	species	Conobathra sp. ANIC1	1316
2595559	Metazoa	Arthropoda	Insecta	Lepidoptera	Pyralidae	Fundella	Fundella argentina	species	Fundella argentina	2632
1870675	Metazoa	Arthropoda	Insecta	Lepidoptera	Pyralidae	Nyctegretis	Nyctegretis lineana	species	Nyctegretis lineana	2542
1374469	Metazoa	Arthropoda	Insecta	Lepidoptera	Pyralidae	Indomyrlaea	Indomyrlaea auchmodes	species	Indomyrlaea auchmodes	2524
1374251	Metazoa	Arthropoda	Insecta	Lepidoptera	Pyralidae	Hypargyria	Hypargyria metalliferella	species	Hypargyria metalliferella	1866
1374101	Metazoa	Arthropoda	Insecta	Lepidoptera	Pyralidae	Heterochrosis	Heterochrosis molybdophora	species	Heterochrosis molybdophora	1515
1371060	Metazoa	Arthropoda	Insecta	Lepidoptera	Pyralidae	Ancylodes	Ancylodes lapsalis	species	Ancylodes lapsalis	658
1973509	Metazoa	Arthropoda	Insecta	Lepidoptera	Pyralidae	Ancylodes	Ancylodes pallens	species	Ancylodes pallens	658
1371624	Metazoa	Arthropoda	Insecta	Lepidoptera	Pyralidae	Berastagia	Berastagia dissolutella	species	Berastagia dissolutella	1316
1975506	Metazoa	Arthropoda	Insecta	Lepidoptera	Pyralidae	Pristophora	Pristophora sp. NIBGE MOT-01226	species	Pristophora sp. NIBGE MOT-01226	658
1975507	Metazoa	Arthropoda	Insecta	Lepidoptera	Pyralidae	Pristophora	Pristophora sp. NIBGE MOT-03714	species	Pristophora sp. NIBGE MOT-03714	658
2561995	Metazoa	Arthropoda	Insecta	Lepidoptera	Pyralidae	Merulempista	Merulempista cingillella	species	Merulempista cingillella	1316
1928489	Metazoa	Arthropoda	Insecta	Lepidoptera	Pyralidae	Sacculocornutia	Sacculocornutia sinicolella	species	Sacculocornutia sinicolella	1258
1666859	Metazoa	Arthropoda	Insecta	Lepidoptera	Pyralidae	Tulsa	Tulsa finitella	species	Tulsa finitella	1162
1858100	Metazoa	Arthropoda	Insecta	Lepidoptera	Pyralidae	Psorosa	Psorosa nucleolella	species	Psorosa nucleolella	658
2219957	Metazoa	Arthropoda	Insecta	Lepidoptera	Pyralidae	Eugyroptera	Eugyroptera robertsi	species	Eugyroptera robertsi	658
1628325	Metazoa	Arthropoda	Insecta	Lepidoptera	Pyralidae	Ancylostomia	Ancylostomia stercorea	species	Ancylostomia stercorea	642
7137	Metazoa	Arthropoda	Insecta	Lepidoptera	Pyralidae	Galleria	Galleria mellonella	species	Galleria mellonella	1899632973
696114	Metazoa	Arthropoda	Insecta	Lepidoptera	Pyralidae	Galleria	Galleria environmental sample	species	Galleria environmental sample	522
139036	Metazoa	Arthropoda	Insecta	Lepidoptera	Pyralidae	Corcyra	Corcyra cephalonica	species	Corcyra cephalonica	78780
655172	Metazoa	Arthropoda	Insecta	Lepidoptera	Pyralidae	Macrotheca	Macrotheca sp. JCR-2009	species	Macrotheca sp. JCR-2009	6756
1181365	Metazoa	Arthropoda	Insecta	Lepidoptera	Pyralidae	Macrotheca	Macrotheca sp. Macro	species	Macrotheca sp. Macro	7446
1418928	Metazoa	Arthropoda	Insecta	Lepidoptera	Pyralidae	Macrotheca	Macrotheca sp. BOLD:AAG6605	species	Macrotheca sp. BOLD:AAG6605	593
688398	Metazoa	Arthropoda	Insecta	Lepidoptera	Pyralidae	Aphomia	Aphomia sociella	species	Aphomia sociella	14797
1857963	Metazoa	Arthropoda	Insecta	Lepidoptera	Pyralidae	Aphomia	Aphomia zelleri	species	Aphomia zelleri	12605
1371135	Metazoa	Arthropoda	Insecta	Lepidoptera	Pyralidae	Aphomia	Aphomia baryptera	species	Aphomia baryptera	1966
1005076	Metazoa	Arthropoda	Insecta	Lepidoptera	Pyralidae	Aphomia	Aphomia fulminalis	species	Aphomia fulminalis	1186
1888479	Metazoa	Arthropoda	Insecta	Lepidoptera	Pyralidae	Aphomia	Aphomia terrenella	species	Aphomia terrenella	658
1374130	Metazoa	Arthropoda	Insecta	Lepidoptera	Pyralidae	Heteromicta	Heteromicta sp. ANIC9	species	Heteromicta sp. ANIC9	1316
1374121	Metazoa	Arthropoda	Insecta	Lepidoptera	Pyralidae	Heteromicta	Heteromicta sp. ANIC11	species	Heteromicta sp. ANIC11	658
1374122	Metazoa	Arthropoda	Insecta	Lepidoptera	Pyralidae	Heteromicta	Heteromicta sp. ANIC12	species	Heteromicta sp. ANIC12	307
1374124	Metazoa	Arthropoda	Insecta	Lepidoptera	Pyralidae	Heteromicta	Heteromicta sp. ANIC14	species	Heteromicta sp. ANIC14	598
1374127	Metazoa	Arthropoda	Insecta	Lepidoptera	Pyralidae	Heteromicta	Heteromicta sp. ANIC3	species	Heteromicta sp. ANIC3	1208
1374129	Metazoa	Arthropoda	Insecta	Lepidoptera	Pyralidae	Heteromicta	Heteromicta sp. ANIC6	species	Heteromicta sp. ANIC6	857
1374128	Metazoa	Arthropoda	Insecta	Lepidoptera	Pyralidae	Heteromicta	Heteromicta sp. ANIC4	species	Heteromicta sp. ANIC4	658
1374126	Metazoa	Arthropoda	Insecta	Lepidoptera	Pyralidae	Heteromicta	Heteromicta sp. ANIC17	species	Heteromicta sp. ANIC17	463
1536296	Metazoa	Arthropoda	Insecta	Lepidoptera	Pyralidae	Heteromicta	Heteromicta sp. ANIC5	species	Heteromicta sp. ANIC5	658
1536012	Metazoa	Arthropoda	Insecta	Lepidoptera	Pyralidae	Heteromicta	Heteromicta sp. ANIC1	species	Heteromicta sp. ANIC1	1316
1374125	Metazoa	Arthropoda	Insecta	Lepidoptera	Pyralidae	Heteromicta	Heteromicta sp. ANIC15	species	Heteromicta sp. ANIC15	1316
1374119	Metazoa	Arthropoda	Insecta	Lepidoptera	Pyralidae	Heteromicta	Heteromicta poeodes	species	Heteromicta poeodes	2528
1374114	Metazoa	Arthropoda	Insecta	Lepidoptera	Pyralidae	Heteromicta	Heteromicta alypeta	species	Heteromicta alypeta	1530
1374131	Metazoa	Arthropoda	Insecta	Lepidoptera	Pyralidae	Heteromicta	Heteromicta tripartitella	species	Heteromicta tripartitella	1316
1374120	Metazoa	Arthropoda	Insecta	Lepidoptera	Pyralidae	Heteromicta	Heteromicta sordidella	species	Heteromicta sordidella	2575
1374116	Metazoa	Arthropoda	Insecta	Lepidoptera	Pyralidae	Heteromicta	Heteromicta nigricostella	species	Heteromicta nigricostella	2613
1374113	Metazoa	Arthropoda	Insecta	Lepidoptera	Pyralidae	Heteromicta	Heteromicta aegidia	species	Heteromicta aegidia	1316
1374117	Metazoa	Arthropoda	Insecta	Lepidoptera	Pyralidae	Heteromicta	Heteromicta pachytera	species	Heteromicta pachytera	1974
1374118	Metazoa	Arthropoda	Insecta	Lepidoptera	Pyralidae	Heteromicta	Heteromicta phloeomima	species	Heteromicta phloeomima	1198
1374115	Metazoa	Arthropoda	Insecta	Lepidoptera	Pyralidae	Heteromicta	Heteromicta melanomochla	species	Heteromicta melanomochla	1208
1929389	Metazoa	Arthropoda	Insecta	Lepidoptera	Pyralidae	Tirathaba	Tirathaba sp. AAN9069	species	Tirathaba sp. AAN9069	1860
1929388	Metazoa	Arthropoda	Insecta	Lepidoptera	Pyralidae	Tirathaba	Tirathaba sp. AAE7586	species	Tirathaba sp. AAE7586	887
1536082	Metazoa	Arthropoda	Insecta	Lepidoptera	Pyralidae	Tirathaba	Tirathaba sp. ANIC1	species	Tirathaba sp. ANIC1	658
1593015	Metazoa	Arthropoda	Insecta	Lepidoptera	Pyralidae	Tirathaba	Tirathaba sp. BOLD:AAG6608	species	Tirathaba sp. BOLD:AAG6608	573
1593005	Metazoa	Arthropoda	Insecta	Lepidoptera	Pyralidae	Tirathaba	Tirathaba sp. BOLD:AAG5109	species	Tirathaba sp. BOLD:AAG5109	1316
1377505	Metazoa	Arthropoda	Insecta	Lepidoptera	Pyralidae	Tirathaba	Tirathaba monoleuca	species	Tirathaba monoleuca	1723
1377506	Metazoa	Arthropoda	Insecta	Lepidoptera	Pyralidae	Tirathaba	Tirathaba parasiticus	species	Tirathaba parasiticus	1974
1377504	Metazoa	Arthropoda	Insecta	Lepidoptera	Pyralidae	Tirathaba	Tirathaba cissinobaphes	species	Tirathaba cissinobaphes	1974
1377507	Metazoa	Arthropoda	Insecta	Lepidoptera	Pyralidae	Tirathaba	Tirathaba pseudocomplana	species	Tirathaba pseudocomplana	3290
1377503	Metazoa	Arthropoda	Insecta	Lepidoptera	Pyralidae	Tirathaba	Tirathaba catharopa	species	Tirathaba catharopa	1680
1558352	Metazoa	Arthropoda	Insecta	Lepidoptera	Pyralidae	Tirathaba	Tirathaba ruptilinea	species	Tirathaba ruptilinea	2632
1377509	Metazoa	Arthropoda	Insecta	Lepidoptera	Pyralidae	Tirathaba	Tirathaba rufivena	species	Tirathaba rufivena	1316
1374341	Metazoa	Arthropoda	Insecta	Lepidoptera	Pyralidae	Hypolophota	Hypolophota sp. ANIC1	species	Hypolophota sp. ANIC1	1974
1374354	Metazoa	Arthropoda	Insecta	Lepidoptera	Pyralidae	Hypolophota	Hypolophota sp. ANIC27	species	Hypolophota sp. ANIC27	658
1374344	Metazoa	Arthropoda	Insecta	Lepidoptera	Pyralidae	Hypolophota	Hypolophota sp. ANIC13	species	Hypolophota sp. ANIC13	3290
1374347	Metazoa	Arthropoda	Insecta	Lepidoptera	Pyralidae	Hypolophota	Hypolophota sp. ANIC16	species	Hypolophota sp. ANIC16	658
1536139	Metazoa	Arthropoda	Insecta	Lepidoptera	Pyralidae	Hypolophota	Hypolophota sp. ANIC18	species	Hypolophota sp. ANIC18	1316
1374349	Metazoa	Arthropoda	Insecta	Lepidoptera	Pyralidae	Hypolophota	Hypolophota sp. ANIC2	species	Hypolophota sp. ANIC2	957
1374342	Metazoa	Arthropoda	Insecta	Lepidoptera	Pyralidae	Hypolophota	Hypolophota sp. ANIC11	species	Hypolophota sp. ANIC11	2632
1374355	Metazoa	Arthropoda	Insecta	Lepidoptera	Pyralidae	Hypolophota	Hypolophota sp. ANIC29	species	Hypolophota sp. ANIC29	550
1374346	Metazoa	Arthropoda	Insecta	Lepidoptera	Pyralidae	Hypolophota	Hypolophota sp. ANIC15	species	Hypolophota sp. ANIC15	658
1374353	Metazoa	Arthropoda	Insecta	Lepidoptera	Pyralidae	Hypolophota	Hypolophota sp. ANIC25	species	Hypolophota sp. ANIC25	658
1374352	Metazoa	Arthropoda	Insecta	Lepidoptera	Pyralidae	Hypolophota	Hypolophota sp. ANIC24	species	Hypolophota sp. ANIC24	658
1536143	Metazoa	Arthropoda	Insecta	Lepidoptera	Pyralidae	Hypolophota	Hypolophota sp. ANIC19	species	Hypolophota sp. ANIC19	658
1374343	Metazoa	Arthropoda	Insecta	Lepidoptera	Pyralidae	Hypolophota	Hypolophota sp. ANIC12	species	Hypolophota sp. ANIC12	616
1374348	Metazoa	Arthropoda	Insecta	Lepidoptera	Pyralidae	Hypolophota	Hypolophota sp. ANIC17	species	Hypolophota sp. ANIC17	965
1536209	Metazoa	Arthropoda	Insecta	Lepidoptera	Pyralidae	Hypolophota	Hypolophota sp. ANIC20	species	Hypolophota sp. ANIC20	658
1374357	Metazoa	Arthropoda	Insecta	Lepidoptera	Pyralidae	Hypolophota	Hypolophota sp. ANIC5	species	Hypolophota sp. ANIC5	965
1379813	Metazoa	Arthropoda	Insecta	Lepidoptera	Pyralidae	Hypolophota	Hypolophota sp. 11ANIC-00129	species	Hypolophota sp. 11ANIC-00129	658
1374358	Metazoa	Arthropoda	Insecta	Lepidoptera	Pyralidae	Hypolophota	Hypolophota sp. ANIC6	species	Hypolophota sp. ANIC6	1927
1374345	Metazoa	Arthropoda	Insecta	Lepidoptera	Pyralidae	Hypolophota	Hypolophota sp. ANIC14	species	Hypolophota sp. ANIC14	658
1374356	Metazoa	Arthropoda	Insecta	Lepidoptera	Pyralidae	Hypolophota	Hypolophota sp. ANIC4	species	Hypolophota sp. ANIC4	3074
1374350	Metazoa	Arthropoda	Insecta	Lepidoptera	Pyralidae	Hypolophota	Hypolophota sp. ANIC21	species	Hypolophota sp. ANIC21	658
1374340	Metazoa	Arthropoda	Insecta	Lepidoptera	Pyralidae	Hypolophota	Hypolophota oodes	species	Hypolophota oodes	2524
1374339	Metazoa	Arthropoda	Insecta	Lepidoptera	Pyralidae	Hypolophota	Hypolophota amydrastis	species	Hypolophota amydrastis	636
1375050	Metazoa	Arthropoda	Insecta	Lepidoptera	Pyralidae	Mecistophylla	Mecistophylla sp. ANIC5	species	Mecistophylla sp. ANIC5	1316
1375044	Metazoa	Arthropoda	Insecta	Lepidoptera	Pyralidae	Mecistophylla	Mecistophylla sp. ANIC19	species	Mecistophylla sp. ANIC19	641
1536218	Metazoa	Arthropoda	Insecta	Lepidoptera	Pyralidae	Mecistophylla	Mecistophylla sp. ANIC25	species	Mecistophylla sp. ANIC25	2632
1375039	Metazoa	Arthropoda	Insecta	Lepidoptera	Pyralidae	Mecistophylla	Mecistophylla sp. ANIC12	species	Mecistophylla sp. ANIC12	1316
1375048	Metazoa	Arthropoda	Insecta	Lepidoptera	Pyralidae	Mecistophylla	Mecistophylla sp. ANIC22	species	Mecistophylla sp. ANIC22	1316
1375040	Metazoa	Arthropoda	Insecta	Lepidoptera	Pyralidae	Mecistophylla	Mecistophylla sp. ANIC14	species	Mecistophylla sp. ANIC14	480
1375043	Metazoa	Arthropoda	Insecta	Lepidoptera	Pyralidae	Mecistophylla	Mecistophylla sp. ANIC17	species	Mecistophylla sp. ANIC17	1208
1375041	Metazoa	Arthropoda	Insecta	Lepidoptera	Pyralidae	Mecistophylla	Mecistophylla sp. ANIC15	species	Mecistophylla sp. ANIC15	550
1375042	Metazoa	Arthropoda	Insecta	Lepidoptera	Pyralidae	Mecistophylla	Mecistophylla sp. ANIC16	species	Mecistophylla sp. ANIC16	280
1375046	Metazoa	Arthropoda	Insecta	Lepidoptera	Pyralidae	Mecistophylla	Mecistophylla sp. ANIC20	species	Mecistophylla sp. ANIC20	1283
1375051	Metazoa	Arthropoda	Insecta	Lepidoptera	Pyralidae	Mecistophylla	Mecistophylla sp. ANIC7	species	Mecistophylla sp. ANIC7	307
1375047	Metazoa	Arthropoda	Insecta	Lepidoptera	Pyralidae	Mecistophylla	Mecistophylla sp. ANIC21	species	Mecistophylla sp. ANIC21	658
1375038	Metazoa	Arthropoda	Insecta	Lepidoptera	Pyralidae	Mecistophylla	Mecistophylla sp. ANIC1	species	Mecistophylla sp. ANIC1	307
1375052	Metazoa	Arthropoda	Insecta	Lepidoptera	Pyralidae	Mecistophylla	Mecistophylla sp. ANIC8	species	Mecistophylla sp. ANIC8	307
1375049	Metazoa	Arthropoda	Insecta	Lepidoptera	Pyralidae	Mecistophylla	Mecistophylla sp. ANIC24	species	Mecistophylla sp. ANIC24	296
1375037	Metazoa	Arthropoda	Insecta	Lepidoptera	Pyralidae	Mecistophylla	Mecistophylla psara	species	Mecistophylla psara	1515
1375036	Metazoa	Arthropoda	Insecta	Lepidoptera	Pyralidae	Mecistophylla	Mecistophylla ebenopasta	species	Mecistophylla ebenopasta	1866
1375034	Metazoa	Arthropoda	Insecta	Lepidoptera	Pyralidae	Mecistophylla	Mecistophylla agramma	species	Mecistophylla agramma	2505
1375035	Metazoa	Arthropoda	Insecta	Lepidoptera	Pyralidae	Mecistophylla	Mecistophylla amechanica	species	Mecistophylla amechanica	1758
1374564	Metazoa	Arthropoda	Insecta	Lepidoptera	Pyralidae	Lamoria	Lamoria eumeces	species	Lamoria eumeces	2632
1973559	Metazoa	Arthropoda	Insecta	Lepidoptera	Pyralidae	Lamoria	Lamoria anella	species	Lamoria anella	5940
1374565	Metazoa	Arthropoda	Insecta	Lepidoptera	Pyralidae	Lamoria	Lamoria idiolepida	species	Lamoria idiolepida	1955
2316841	Metazoa	Arthropoda	Insecta	Lepidoptera	Pyralidae	Lamoria	Lamoria imbella	species	Lamoria imbella	3290
1374566	Metazoa	Arthropoda	Insecta	Lepidoptera	Pyralidae	Lamoria	Lamoria sp. ANIC2	species	Lamoria sp. ANIC2	1208
1374563	Metazoa	Arthropoda	Insecta	Lepidoptera	Pyralidae	Lamoria	Lamoria adaptella	species	Lamoria adaptella	1316
1963138	Metazoa	Arthropoda	Insecta	Lepidoptera	Pyralidae	Lamoria	Lamoria adaptella complex sp. USNM ENT 00725412	species	Lamoria adaptella complex sp. USNM ENT 00725412	658
1592429	Metazoa	Arthropoda	Insecta	Lepidoptera	Pyralidae	Lamoria	Lamoria adaptella complex sp. BOLD:AAD8406	species	Lamoria adaptella complex sp. BOLD:AAD8406	1974
1963136	Metazoa	Arthropoda	Insecta	Lepidoptera	Pyralidae	Lamoria	Lamoria adaptella complex sp. USNM ENT 00725646	species	Lamoria adaptella complex sp. USNM ENT 00725646	658
1963137	Metazoa	Arthropoda	Insecta	Lepidoptera	Pyralidae	Lamoria	Lamoria adaptella complex sp. USNM ENT 00725438	species	Lamoria adaptella complex sp. USNM ENT 00725438	658
688607	Metazoa	Arthropoda	Insecta	Lepidoptera	Pyralidae	Achroia	Achroia grisella	species	Achroia grisella	9773
236776	Metazoa	Arthropoda	Insecta	Lepidoptera	Pyralidae	Eldana	Eldana saccharina	species	Eldana saccharina	21716
1377389	Metazoa	Arthropoda	Insecta	Lepidoptera	Pyralidae	Thalamorrhyncha	Thalamorrhyncha isoneura	species	Thalamorrhyncha isoneura	1866
1379855	Metazoa	Arthropoda	Insecta	Lepidoptera	Pyralidae	Thalamorrhyncha	Thalamorrhyncha sp. 11ANIC-00131	species	Thalamorrhyncha sp. 11ANIC-00131	658
1371525	Metazoa	Arthropoda	Insecta	Lepidoptera	Pyralidae	Bapara	Bapara agasta	species	Bapara agasta	1650
2317695	Metazoa	Arthropoda	Insecta	Lepidoptera	Pyralidae		Galleriinae sp. KLM Lep 02155	species	Galleriinae sp. KLM Lep 02155	658
1593014	Metazoa	Arthropoda	Insecta	Lepidoptera	Pyralidae		Galleriinae sp. BOLD:AAG6607	species	Galleriinae sp. BOLD:AAG6607	658
2489901	Metazoa	Arthropoda	Insecta	Lepidoptera	Pyralidae		Galleriinae sp. Lope11-0605	species	Galleriinae sp. Lope11-0605	658
1372953	Metazoa	Arthropoda	Insecta	Lepidoptera	Pyralidae	Doloessa	Doloessa hilaropis	species	Doloessa hilaropis	1866
1372954	Metazoa	Arthropoda	Insecta	Lepidoptera	Pyralidae	Doloessa	Doloessa ochrociliella	species	Doloessa ochrociliella	1316
1555748	Metazoa	Arthropoda	Insecta	Lepidoptera	Pyralidae	Doloessa	Doloessa viridis	species	Doloessa viridis	1316
1556043	Metazoa	Arthropoda	Insecta	Lepidoptera	Pyralidae	Callionyma	Callionyma sarcodes	species	Callionyma sarcodes	1974
1511195	Metazoa	Arthropoda	Insecta	Lepidoptera	Pyralidae	Cacotherapia	Cacotherapia unicoloralis	species	Cacotherapia unicoloralis	643
2319812	Metazoa	Arthropoda	Insecta	Lepidoptera	Pyralidae	Paroxyptera	Paroxyptera sp. KLM Lep 02317	species	Paroxyptera sp. KLM Lep 02317	658
1375158	Metazoa	Arthropoda	Insecta	Lepidoptera	Pyralidae	Meyriccia	Meyriccia latro	species	Meyriccia latro	2128
1592413	Metazoa	Arthropoda	Insecta	Lepidoptera	Pyralidae	Picrogama	Picrogama semifoedalis	species	Picrogama semifoedalis	658
1557853	Metazoa	Arthropoda	Insecta	Lepidoptera	Pyralidae	Mampava	Mampava rhodoneura	species	Mampava rhodoneura	658
1557795	Metazoa	Arthropoda	Insecta	Lepidoptera	Pyralidae	Galleristhenia	Galleristhenia idioptila	species	Galleristhenia idioptila	1974
1376644	Metazoa	Arthropoda	Insecta	Lepidoptera	Pyralidae	Prosthenia	Prosthenia xyloryctella	species	Prosthenia xyloryctella	658
687122	Metazoa	Arthropoda	Insecta	Lepidoptera	Pyralidae	Pyralis	Pyralis farinalis	species	Pyralis farinalis	36862
1101041	Metazoa	Arthropoda	Insecta	Lepidoptera	Pyralidae	Pyralis	Pyralis regalis	species	Pyralis regalis	15754
1376773	Metazoa	Arthropoda	Insecta	Lepidoptera	Pyralidae	Pyralis	Pyralis caustica	species	Pyralis caustica	1257
1376776	Metazoa	Arthropoda	Insecta	Lepidoptera	Pyralidae	Pyralis	Pyralis sp. ANIC1	species	Pyralis sp. ANIC1	1316
1975436	Metazoa	Arthropoda	Insecta	Lepidoptera	Pyralidae	Pyralis	Pyralis sp. NIBGE MOT-03695	species	Pyralis sp. NIBGE MOT-03695	657
1975435	Metazoa	Arthropoda	Insecta	Lepidoptera	Pyralidae	Pyralis	Pyralis sp. NIBGE MOT-03692	species	Pyralis sp. NIBGE MOT-03692	632
1376775	Metazoa	Arthropoda	Insecta	Lepidoptera	Pyralidae	Pyralis	Pyralis pictalis	species	Pyralis pictalis	353
2561658	Metazoa	Arthropoda	Insecta	Lepidoptera	Pyralidae	Pyralis	Pyralis lienigialis	species	Pyralis lienigialis	1974
1376774	Metazoa	Arthropoda	Insecta	Lepidoptera	Pyralidae	Pyralis	Pyralis manihotalis	species	Pyralis manihotalis	1208
1178117	Metazoa	Arthropoda	Insecta	Lepidoptera	Pyralidae	Hypsopygia	Hypsopygia olinalis	species	Hypsopygia olinalis	19098
1653386	Metazoa	Arthropoda	Insecta	Lepidoptera	Pyralidae	Hypsopygia	Hypsopygia regina	species	Hypsopygia regina	30424
1101111	Metazoa	Arthropoda	Insecta	Lepidoptera	Pyralidae	Hypsopygia	Hypsopygia glaucinalis	species	Hypsopygia glaucinalis	12656
1675153	Metazoa	Arthropoda	Insecta	Lepidoptera	Pyralidae	Hypsopygia	Hypsopygia sp. BOLD:ACL2481	species	Hypsopygia sp. BOLD:ACL2481	1974
1888763	Metazoa	Arthropoda	Insecta	Lepidoptera	Pyralidae	Hypsopygia	Hypsopygia sp. BOLD-2016	species	Hypsopygia sp. BOLD-2016	562
1975188	Metazoa	Arthropoda	Insecta	Lepidoptera	Pyralidae	Hypsopygia	Hypsopygia sp. NIBGE MOT-01241	species	Hypsopygia sp. NIBGE MOT-01241	658
1975187	Metazoa	Arthropoda	Insecta	Lepidoptera	Pyralidae	Hypsopygia	Hypsopygia sp. NIBGE MOT-01240	species	Hypsopygia sp. NIBGE MOT-01240	658
2318104	Metazoa	Arthropoda	Insecta	Lepidoptera	Pyralidae	Hypsopygia	Hypsopygia sp. KLM Lep 02345	species	Hypsopygia sp. KLM Lep 02345	635
2318105	Metazoa	Arthropoda	Insecta	Lepidoptera	Pyralidae	Hypsopygia	Hypsopygia sp. KLM Lep 02127	species	Hypsopygia sp. KLM Lep 02127	658
1975190	Metazoa	Arthropoda	Insecta	Lepidoptera	Pyralidae	Hypsopygia	Hypsopygia sp. NIBGE MOT-03018	species	Hypsopygia sp. NIBGE MOT-03018	658
1975186	Metazoa	Arthropoda	Insecta	Lepidoptera	Pyralidae	Hypsopygia	Hypsopygia sp. NIBGE MOT-01239	species	Hypsopygia sp. NIBGE MOT-01239	658
1975189	Metazoa	Arthropoda	Insecta	Lepidoptera	Pyralidae	Hypsopygia	Hypsopygia sp. NIBGE MOT-01242	species	Hypsopygia sp. NIBGE MOT-01242	658
1975191	Metazoa	Arthropoda	Insecta	Lepidoptera	Pyralidae	Hypsopygia	Hypsopygia sp. NIBGE MOT-03091	species	Hypsopygia sp. NIBGE MOT-03091	658
1975192	Metazoa	Arthropoda	Insecta	Lepidoptera	Pyralidae	Hypsopygia	Hypsopygia sp. NIBGE MOT-03132	species	Hypsopygia sp. NIBGE MOT-03132	658
1666608	Metazoa	Arthropoda	Insecta	Lepidoptera	Pyralidae	Hypsopygia	Hypsopygia thymetusalis	species	Hypsopygia thymetusalis	2632
1101112	Metazoa	Arthropoda	Insecta	Lepidoptera	Pyralidae	Hypsopygia	Hypsopygia rubidalis	species	Hypsopygia rubidalis	1316
1374371	Metazoa	Arthropoda	Insecta	Lepidoptera	Pyralidae	Hypsopygia	Hypsopygia flavamaculata	species	Hypsopygia flavamaculata	3206
1101110	Metazoa	Arthropoda	Insecta	Lepidoptera	Pyralidae	Hypsopygia	Hypsopygia costalis	species	Hypsopygia costalis	15514
1511154	Metazoa	Arthropoda	Insecta	Lepidoptera	Pyralidae	Hypsopygia	Hypsopygia nostralis	species	Hypsopygia nostralis	643
1557606	Metazoa	Arthropoda	Insecta	Lepidoptera	Pyralidae	Hypsopygia	Hypsopygia mauritialis	species	Hypsopygia mauritialis	4581
655065	Metazoa	Arthropoda	Insecta	Lepidoptera	Pyralidae	Gauna	Gauna aegusalis	species	Gauna aegusalis	16854
1373818	Metazoa	Arthropoda	Insecta	Lepidoptera	Pyralidae	Gauna	Gauna flavibasalis	species	Gauna flavibasalis	1974
1373819	Metazoa	Arthropoda	Insecta	Lepidoptera	Pyralidae	Gauna	Gauna phaealis	species	Gauna phaealis	1623
2153044	Metazoa	Arthropoda	Insecta	Lepidoptera	Pyralidae	Endotricha	Endotricha consocia	species	Endotricha consocia	30402
2107612	Metazoa	Arthropoda	Insecta	Lepidoptera	Pyralidae	Endotricha	Endotricha kuznetzovi	species	Endotricha kuznetzovi	8760
1101095	Metazoa	Arthropoda	Insecta	Lepidoptera	Pyralidae	Endotricha	Endotricha flammealis	species	Endotricha flammealis	9498
1266098	Metazoa	Arthropoda	Insecta	Lepidoptera	Pyralidae	Endotricha	Endotricha psammitis	species	Endotricha psammitis	4605
1373093	Metazoa	Arthropoda	Insecta	Lepidoptera	Pyralidae	Endotricha	Endotricha ignealis	species	Endotricha ignealis	2632
1373099	Metazoa	Arthropoda	Insecta	Lepidoptera	Pyralidae	Endotricha	Endotricha sp. ANIC2	species	Endotricha sp. ANIC2	1316
1373100	Metazoa	Arthropoda	Insecta	Lepidoptera	Pyralidae	Endotricha	Endotricha sp. ANIC3	species	Endotricha sp. ANIC3	1974
2317630	Metazoa	Arthropoda	Insecta	Lepidoptera	Pyralidae	Endotricha	Endotricha sp. KLM Lep 02427	species	Endotricha sp. KLM Lep 02427	658
2317629	Metazoa	Arthropoda	Insecta	Lepidoptera	Pyralidae	Endotricha	Endotricha sp. KLM Lep 02129	species	Endotricha sp. KLM Lep 02129	658
2317631	Metazoa	Arthropoda	Insecta	Lepidoptera	Pyralidae	Endotricha	Endotricha sp. KLM Lep 02438	species	Endotricha sp. KLM Lep 02438	658
2317632	Metazoa	Arthropoda	Insecta	Lepidoptera	Pyralidae	Endotricha	Endotricha sp. KLM Lep 02130	species	Endotricha sp. KLM Lep 02130	658
1266074	Metazoa	Arthropoda	Insecta	Lepidoptera	Pyralidae	Endotricha	Endotricha persicopa	species	Endotricha persicopa	656
1266075	Metazoa	Arthropoda	Insecta	Lepidoptera	Pyralidae	Endotricha	Endotricha persicopa	subspecies	Endotricha persicopa paliolata	2632
1373090	Metazoa	Arthropoda	Insecta	Lepidoptera	Pyralidae	Endotricha	Endotricha dispergens	species	Endotricha dispergens	3948
1373097	Metazoa	Arthropoda	Insecta	Lepidoptera	Pyralidae	Endotricha	Endotricha puncticostalis	species	Endotricha puncticostalis	3840
1373092	Metazoa	Arthropoda	Insecta	Lepidoptera	Pyralidae	Endotricha	Endotricha hemicausta	species	Endotricha hemicausta	1100
1373089	Metazoa	Arthropoda	Insecta	Lepidoptera	Pyralidae	Endotricha	Endotricha chionocosma	species	Endotricha chionocosma	658
1373091	Metazoa	Arthropoda	Insecta	Lepidoptera	Pyralidae	Endotricha	Endotricha euphiles	species	Endotricha euphiles	2632
1555896	Metazoa	Arthropoda	Insecta	Lepidoptera	Pyralidae	Endotricha	Endotricha pyrosalis	species	Endotricha pyrosalis	2632
1373098	Metazoa	Arthropoda	Insecta	Lepidoptera	Pyralidae	Endotricha	Endotricha pyrrhocosma	species	Endotricha pyrrhocosma	1974
1373088	Metazoa	Arthropoda	Insecta	Lepidoptera	Pyralidae	Endotricha	Endotricha approximalis	species	Endotricha approximalis	1316
1373094	Metazoa	Arthropoda	Insecta	Lepidoptera	Pyralidae	Endotricha	Endotricha lobibasalis	species	Endotricha lobibasalis	658
1973536	Metazoa	Arthropoda	Insecta	Lepidoptera	Pyralidae	Endotricha	Endotricha olivacealis	species	Endotricha olivacealis	16981
1373096	Metazoa	Arthropoda	Insecta	Lepidoptera	Pyralidae	Endotricha	Endotricha mesenterialis	species	Endotricha mesenterialis	1713
1373095	Metazoa	Arthropoda	Insecta	Lepidoptera	Pyralidae	Endotricha	Endotricha melanchroa	species	Endotricha melanchroa	1304
753149	Metazoa	Arthropoda	Insecta	Lepidoptera	Pyralidae	Aglossa	Aglossa pinguinalis	species	Aglossa pinguinalis	8768
1678254	Metazoa	Arthropoda	Insecta	Lepidoptera	Pyralidae	Aglossa	Aglossa costiferalis	species	Aglossa costiferalis	1904
688581	Metazoa	Arthropoda	Insecta	Lepidoptera	Pyralidae	Aglossa	Aglossa oculalis	species	Aglossa oculalis	1974
687072	Metazoa	Arthropoda	Insecta	Lepidoptera	Pyralidae	Aglossa	Aglossa cuprina	species	Aglossa cuprina	3248
1370853	Metazoa	Arthropoda	Insecta	Lepidoptera	Pyralidae	Aglossa	Aglossa caprealis	species	Aglossa caprealis	3290
1003005	Metazoa	Arthropoda	Insecta	Lepidoptera	Pyralidae	Synaphe	Synaphe punctalis	species	Synaphe punctalis	11350
1870379	Metazoa	Arthropoda	Insecta	Lepidoptera	Pyralidae	Synaphe	Synaphe antennalis	species	Synaphe antennalis	658
1929347	Metazoa	Arthropoda	Insecta	Lepidoptera	Pyralidae	Macna	Macna sp. AAL8343	species	Macna sp. AAL8343	2103
1256487	Metazoa	Arthropoda	Insecta	Lepidoptera	Pyralidae	Macna	Macna sp. BOLD:AAL8343	species	Macna sp. BOLD:AAL8343	658
1256488	Metazoa	Arthropoda	Insecta	Lepidoptera	Pyralidae	Macna	Macna sp. BOLD:AAL8379	species	Macna sp. BOLD:AAL8379	658
1929346	Metazoa	Arthropoda	Insecta	Lepidoptera	Pyralidae	Macna	Macna rufus	species	Macna rufus	2043
1557673	Metazoa	Arthropoda	Insecta	Lepidoptera	Pyralidae	Macna	Macna oppositalis	species	Macna oppositalis	2770
1374949	Metazoa	Arthropoda	Insecta	Lepidoptera	Pyralidae	Macna	Macna coelocrossa	species	Macna coelocrossa	1316
2153045	Metazoa	Arthropoda	Insecta	Lepidoptera	Pyralidae	Orybina	Orybina plangonalis	species	Orybina plangonalis	14823
1310357	Metazoa	Arthropoda	Insecta	Lepidoptera	Pyralidae	Orybina	Orybina regalis	species	Orybina regalis	2855
2319215	Metazoa	Arthropoda	Insecta	Lepidoptera	Pyralidae		Pyralinae sp. BIOUG19752-G06	species	Pyralinae sp. BIOUG19752-G06	579
2319206	Metazoa	Arthropoda	Insecta	Lepidoptera	Pyralidae		Pyralinae sp. KLM Lep 02424	species	Pyralinae sp. KLM Lep 02424	658
2319210	Metazoa	Arthropoda	Insecta	Lepidoptera	Pyralidae		Pyralinae sp. DL14A1-0199	species	Pyralinae sp. DL14A1-0199	658
2319204	Metazoa	Arthropoda	Insecta	Lepidoptera	Pyralidae		Pyralinae sp. KLM Lep 02439	species	Pyralinae sp. KLM Lep 02439	658
1391835	Metazoa	Arthropoda	Insecta	Lepidoptera	Pyralidae		Pyralinae sp. ABA5655	species	Pyralinae sp. ABA5655	658
2319190	Metazoa	Arthropoda	Insecta	Lepidoptera	Pyralidae		Pyralinae sp. DL14A1-0104	species	Pyralinae sp. DL14A1-0104	658
2319205	Metazoa	Arthropoda	Insecta	Lepidoptera	Pyralidae		Pyralinae sp. KLM Lep 02430	species	Pyralinae sp. KLM Lep 02430	658
2319182	Metazoa	Arthropoda	Insecta	Lepidoptera	Pyralidae		Pyralinae sp. DL14A1-0194	species	Pyralinae sp. DL14A1-0194	658
2319198	Metazoa	Arthropoda	Insecta	Lepidoptera	Pyralidae		Pyralinae sp. BIOUG20392-B01	species	Pyralinae sp. BIOUG20392-B01	573
2319171	Metazoa	Arthropoda	Insecta	Lepidoptera	Pyralidae		Pyralinae sp. DL14A1-0279	species	Pyralinae sp. DL14A1-0279	658
2319188	Metazoa	Arthropoda	Insecta	Lepidoptera	Pyralidae		Pyralinae sp. KLM Lep 03027	species	Pyralinae sp. KLM Lep 03027	658
2319191	Metazoa	Arthropoda	Insecta	Lepidoptera	Pyralidae		Pyralinae sp. KLM Lep 02272	species	Pyralinae sp. KLM Lep 02272	658
2319181	Metazoa	Arthropoda	Insecta	Lepidoptera	Pyralidae		Pyralinae sp. KLM Lep 03015	species	Pyralinae sp. KLM Lep 03015	658
2319209	Metazoa	Arthropoda	Insecta	Lepidoptera	Pyralidae		Pyralinae sp. KLM Lep 02429	species	Pyralinae sp. KLM Lep 02429	658
2319174	Metazoa	Arthropoda	Insecta	Lepidoptera	Pyralidae		Pyralinae sp. DL14M1-0050	species	Pyralinae sp. DL14M1-0050	658
2319186	Metazoa	Arthropoda	Insecta	Lepidoptera	Pyralidae		Pyralinae sp. KLM Lep 02469	species	Pyralinae sp. KLM Lep 02469	658
2553447	Metazoa	Arthropoda	Insecta	Lepidoptera	Pyralidae		Pyralinae sp. MAMOT721-10	species	Pyralinae sp. MAMOT721-10	658
2319214	Metazoa	Arthropoda	Insecta	Lepidoptera	Pyralidae		Pyralinae sp. BIOUG19295-A04	species	Pyralinae sp. BIOUG19295-A04	582
2319180	Metazoa	Arthropoda	Insecta	Lepidoptera	Pyralidae		Pyralinae sp. BIOUG19947-C03	species	Pyralinae sp. BIOUG19947-C03	576
2319203	Metazoa	Arthropoda	Insecta	Lepidoptera	Pyralidae		Pyralinae sp. KLM Lep 02426	species	Pyralinae sp. KLM Lep 02426	658
1129690	Metazoa	Arthropoda	Insecta	Lepidoptera	Pyralidae	Pyralinae gen. pyralBioLep01	Pyralinae gen. pyralBioLep01 sp. BioLep01	species	Pyralinae gen. pyralBioLep01 sp. BioLep01	658
2319173	Metazoa	Arthropoda	Insecta	Lepidoptera	Pyralidae		Pyralinae sp. KLM Lep 02136	species	Pyralinae sp. KLM Lep 02136	658
2319199	Metazoa	Arthropoda	Insecta	Lepidoptera	Pyralidae		Pyralinae sp. DL14A1-0198	species	Pyralinae sp. DL14A1-0198	658
2319183	Metazoa	Arthropoda	Insecta	Lepidoptera	Pyralidae		Pyralinae sp. KLM Lep 02428	species	Pyralinae sp. KLM Lep 02428	627
2319201	Metazoa	Arthropoda	Insecta	Lepidoptera	Pyralidae		Pyralinae sp. BIOUG20056-B07	species	Pyralinae sp. BIOUG20056-B07	588
2319222	Metazoa	Arthropoda	Insecta	Lepidoptera	Pyralidae		Pyralinae sp. DL14A1-0110	species	Pyralinae sp. DL14A1-0110	658
2553444	Metazoa	Arthropoda	Insecta	Lepidoptera	Pyralidae		Pyralinae sp. MAMOT628-10	species	Pyralinae sp. MAMOT628-10	658
2553448	Metazoa	Arthropoda	Insecta	Lepidoptera	Pyralidae		Pyralinae sp. MAMOT822-10	species	Pyralinae sp. MAMOT822-10	624
2319179	Metazoa	Arthropoda	Insecta	Lepidoptera	Pyralidae		Pyralinae sp. BIOUG19405-F02	species	Pyralinae sp. BIOUG19405-F02	591
2319178	Metazoa	Arthropoda	Insecta	Lepidoptera	Pyralidae		Pyralinae sp. BIOUG19752-H04	species	Pyralinae sp. BIOUG19752-H04	588
2319217	Metazoa	Arthropoda	Insecta	Lepidoptera	Pyralidae		Pyralinae sp. BIOUG20056-B12	species	Pyralinae sp. BIOUG20056-B12	588
2319185	Metazoa	Arthropoda	Insecta	Lepidoptera	Pyralidae		Pyralinae sp. BIOUG20056-B03	species	Pyralinae sp. BIOUG20056-B03	552
2319187	Metazoa	Arthropoda	Insecta	Lepidoptera	Pyralidae		Pyralinae sp. BIOUG20056-B01	species	Pyralinae sp. BIOUG20056-B01	546
2319175	Metazoa	Arthropoda	Insecta	Lepidoptera	Pyralidae		Pyralinae sp. KLM Lep 03011	species	Pyralinae sp. KLM Lep 03011	658
2319177	Metazoa	Arthropoda	Insecta	Lepidoptera	Pyralidae		Pyralinae sp. BIOUG20575-A12	species	Pyralinae sp. BIOUG20575-A12	658
2319196	Metazoa	Arthropoda	Insecta	Lepidoptera	Pyralidae		Pyralinae sp. KLM Lep 02441	species	Pyralinae sp. KLM Lep 02441	658
2319197	Metazoa	Arthropoda	Insecta	Lepidoptera	Pyralidae		Pyralinae sp. BIOUG20575-A10	species	Pyralinae sp. BIOUG20575-A10	658
2319200	Metazoa	Arthropoda	Insecta	Lepidoptera	Pyralidae		Pyralinae sp. KLM Lep 03044	species	Pyralinae sp. KLM Lep 03044	658
2319213	Metazoa	Arthropoda	Insecta	Lepidoptera	Pyralidae		Pyralinae sp. KLM Lep 02531	species	Pyralinae sp. KLM Lep 02531	658
2553443	Metazoa	Arthropoda	Insecta	Lepidoptera	Pyralidae		Pyralinae sp. MAMOT196-10	species	Pyralinae sp. MAMOT196-10	658
2553445	Metazoa	Arthropoda	Insecta	Lepidoptera	Pyralidae		Pyralinae sp. MAMOT679-10	species	Pyralinae sp. MAMOT679-10	658
2553446	Metazoa	Arthropoda	Insecta	Lepidoptera	Pyralidae		Pyralinae sp. MAMOT716-10	species	Pyralinae sp. MAMOT716-10	658
2319195	Metazoa	Arthropoda	Insecta	Lepidoptera	Pyralidae		Pyralinae sp. KLM Lep 02434	species	Pyralinae sp. KLM Lep 02434	635
2319194	Metazoa	Arthropoda	Insecta	Lepidoptera	Pyralidae		Pyralinae sp. BIOUG20393-B09	species	Pyralinae sp. BIOUG20393-B09	624
2319216	Metazoa	Arthropoda	Insecta	Lepidoptera	Pyralidae		Pyralinae sp. BIOUG20393-D10	species	Pyralinae sp. BIOUG20393-D10	621
2319193	Metazoa	Arthropoda	Insecta	Lepidoptera	Pyralidae		Pyralinae sp. BIOUG20393-F09	species	Pyralinae sp. BIOUG20393-F09	609
2319208	Metazoa	Arthropoda	Insecta	Lepidoptera	Pyralidae		Pyralinae sp. BIOUG20056-A11	species	Pyralinae sp. BIOUG20056-A11	606
2319202	Metazoa	Arthropoda	Insecta	Lepidoptera	Pyralidae		Pyralinae sp. BIOUG20393-C12	species	Pyralinae sp. BIOUG20393-C12	603
2319172	Metazoa	Arthropoda	Insecta	Lepidoptera	Pyralidae		Pyralinae sp. BIOUG19402-G07	species	Pyralinae sp. BIOUG19402-G07	588
2319184	Metazoa	Arthropoda	Insecta	Lepidoptera	Pyralidae		Pyralinae sp. BIOUG20393-C04	species	Pyralinae sp. BIOUG20393-C04	579
2319189	Metazoa	Arthropoda	Insecta	Lepidoptera	Pyralidae		Pyralinae sp. BIOUG19752-H11	species	Pyralinae sp. BIOUG19752-H11	579
2319219	Metazoa	Arthropoda	Insecta	Lepidoptera	Pyralidae		Pyralinae sp. BIOUG19828-A03	species	Pyralinae sp. BIOUG19828-A03	579
2319211	Metazoa	Arthropoda	Insecta	Lepidoptera	Pyralidae		Pyralinae sp. BIOUG20056-B06	species	Pyralinae sp. BIOUG20056-B06	567
2319176	Metazoa	Arthropoda	Insecta	Lepidoptera	Pyralidae		Pyralinae sp. BIOUG20574-G07	species	Pyralinae sp. BIOUG20574-G07	558
2319192	Metazoa	Arthropoda	Insecta	Lepidoptera	Pyralidae		Pyralinae sp. BIOUG20056-C01	species	Pyralinae sp. BIOUG20056-C01	552
2319212	Metazoa	Arthropoda	Insecta	Lepidoptera	Pyralidae		Pyralinae sp. BIOUG20393-C10	species	Pyralinae sp. BIOUG20393-C10	552
2319220	Metazoa	Arthropoda	Insecta	Lepidoptera	Pyralidae		Pyralinae sp. BIOUG20056-A10	species	Pyralinae sp. BIOUG20056-A10	552
2319221	Metazoa	Arthropoda	Insecta	Lepidoptera	Pyralidae		Pyralinae sp. BIOUG19752-H01	species	Pyralinae sp. BIOUG19752-H01	549
2319207	Metazoa	Arthropoda	Insecta	Lepidoptera	Pyralidae		Pyralinae sp. BIOUG20392-C01	species	Pyralinae sp. BIOUG20392-C01	546
2319218	Metazoa	Arthropoda	Insecta	Lepidoptera	Pyralidae		Pyralinae sp. BIOUG19752-H02	species	Pyralinae sp. BIOUG19752-H02	546
1375474	Metazoa	Arthropoda	Insecta	Lepidoptera	Pyralidae	Ocrasa	Ocrasa chytriodes	species	Ocrasa chytriodes	658
1375476	Metazoa	Arthropoda	Insecta	Lepidoptera	Pyralidae	Ocrasa	Ocrasa sp. ANIC2	species	Ocrasa sp. ANIC2	1316
1375475	Metazoa	Arthropoda	Insecta	Lepidoptera	Pyralidae	Ocrasa	Ocrasa sp. ANIC1	species	Ocrasa sp. ANIC1	307
1901521	Metazoa	Arthropoda	Insecta	Lepidoptera	Pyralidae	Ocrasa	Ocrasa sp. sc_05233	species	Ocrasa sp. sc_05233	658
1375473	Metazoa	Arthropoda	Insecta	Lepidoptera	Pyralidae	Ocrasa	Ocrasa albidalis	species	Ocrasa albidalis	3948
1557895	Metazoa	Arthropoda	Insecta	Lepidoptera	Pyralidae	Ocrasa	Ocrasa decoloralis	species	Ocrasa decoloralis	1974
2316845	Metazoa	Arthropoda	Insecta	Lepidoptera	Pyralidae	Ocrasa	Ocrasa nostralis	species	Ocrasa nostralis	658
1557896	Metazoa	Arthropoda	Insecta	Lepidoptera	Pyralidae	Ocrasa	Ocrasa repetita	species	Ocrasa repetita	1937
1375472	Metazoa	Arthropoda	Insecta	Lepidoptera	Pyralidae	Ocrasa	Ocrasa acerasta	species	Ocrasa acerasta	407
1636905	Metazoa	Arthropoda	Insecta	Lepidoptera	Pyralidae	Loryma	Loryma sp. BYU-IGC-OR302	species	Loryma sp. BYU-IGC-OR302	4185
2319710	Metazoa	Arthropoda	Insecta	Lepidoptera	Pyralidae	Loryma	Loryma sp. KLM Lep 02444	species	Loryma sp. KLM Lep 02444	658
1975219	Metazoa	Arthropoda	Insecta	Lepidoptera	Pyralidae	Loryma	Loryma sp. NIBGE MOT-03666	species	Loryma sp. NIBGE MOT-03666	658
1374899	Metazoa	Arthropoda	Insecta	Lepidoptera	Pyralidae	Loryma	Loryma recusata	species	Loryma recusata	1162
1418789	Metazoa	Arthropoda	Insecta	Lepidoptera	Pyralidae	Dolichomia	Dolichomia olinalis	species	Dolichomia olinalis	2721
1558377	Metazoa	Arthropoda	Insecta	Lepidoptera	Pyralidae	Vitessa	Vitessa plumosa	species	Vitessa plumosa	658
2561837	Metazoa	Arthropoda	Insecta	Lepidoptera	Pyralidae	Vitessa	Vitessa splendida	species	Vitessa splendida	636
1558378	Metazoa	Arthropoda	Insecta	Lepidoptera	Pyralidae	Vitessa	Vitessa zemire	species	Vitessa zemire	1279
1377676	Metazoa	Arthropoda	Insecta	Lepidoptera	Pyralidae	Vitessa	Vitessa glaucoptera	species	Vitessa glaucoptera	2632
1295504	Metazoa	Arthropoda	Insecta	Lepidoptera	Pyralidae	Vitessa	Vitessa sp. BOLD:AAE1038	species	Vitessa sp. BOLD:AAE1038	658
1376005	Metazoa	Arthropoda	Insecta	Lepidoptera	Pyralidae	Persicoptera	Persicoptera pulchrinalis	species	Persicoptera pulchrinalis	614
1376004	Metazoa	Arthropoda	Insecta	Lepidoptera	Pyralidae	Persicoptera	Persicoptera iochyta	species	Persicoptera iochyta	2524
1376006	Metazoa	Arthropoda	Insecta	Lepidoptera	Pyralidae	Persicoptera	Persicoptera sp. ANIC1	species	Persicoptera sp. ANIC1	1316
1376003	Metazoa	Arthropoda	Insecta	Lepidoptera	Pyralidae	Persicoptera	Persicoptera dinosticha	species	Persicoptera dinosticha	1180
1375999	Metazoa	Arthropoda	Insecta	Lepidoptera	Pyralidae	Persicoptera	Persicoptera aglaopa	species	Persicoptera aglaopa	658
1376002	Metazoa	Arthropoda	Insecta	Lepidoptera	Pyralidae	Persicoptera	Persicoptera desmotoma	species	Persicoptera desmotoma	658
1376001	Metazoa	Arthropoda	Insecta	Lepidoptera	Pyralidae	Persicoptera	Persicoptera compsopa	species	Persicoptera compsopa	2595
1376000	Metazoa	Arthropoda	Insecta	Lepidoptera	Pyralidae	Persicoptera	Persicoptera baryptera	species	Persicoptera baryptera	2281
1558010	Metazoa	Arthropoda	Insecta	Lepidoptera	Pyralidae	Persicoptera	Persicoptera chionozyga	species	Persicoptera chionozyga	1316
1371792	Metazoa	Arthropoda	Insecta	Lepidoptera	Pyralidae	Cardamyla	Cardamyla carinentalis	species	Cardamyla carinentalis	3840
1371795	Metazoa	Arthropoda	Insecta	Lepidoptera	Pyralidae	Cardamyla	Cardamyla hercophora	species	Cardamyla hercophora	3254
1371793	Metazoa	Arthropoda	Insecta	Lepidoptera	Pyralidae	Cardamyla	Cardamyla didymalis	species	Cardamyla didymalis	2632
1371794	Metazoa	Arthropoda	Insecta	Lepidoptera	Pyralidae	Cardamyla	Cardamyla eurycroca	species	Cardamyla eurycroca	658
1371319	Metazoa	Arthropoda	Insecta	Lepidoptera	Pyralidae	Arippara	Arippara disticha	species	Arippara disticha	9790
1974919	Metazoa	Arthropoda	Insecta	Lepidoptera	Pyralidae	Arippara	Arippara sp. NIBGE MOT-02350	species	Arippara sp. NIBGE MOT-02350	658
1371307	Metazoa	Arthropoda	Insecta	Lepidoptera	Pyralidae	Arescoptera	Arescoptera haplocala	species	Arescoptera haplocala	2595
1371308	Metazoa	Arthropoda	Insecta	Lepidoptera	Pyralidae	Arescoptera	Arescoptera idiotypa	species	Arescoptera idiotypa	1974
1371309	Metazoa	Arthropoda	Insecta	Lepidoptera	Pyralidae	Arescoptera	Arescoptera sp. ANIC2	species	Arescoptera sp. ANIC2	307
2605033	Metazoa	Arthropoda	Insecta	Lepidoptera	Pyralidae	Orthopygia	Orthopygia placens	species	Orthopygia placens	1836
2554517	Metazoa	Arthropoda	Insecta	Lepidoptera	Pyralidae	Orthopygia	Orthopygia sp. MAMOT279-10	species	Orthopygia sp. MAMOT279-10	658
1418817	Metazoa	Arthropoda	Insecta	Lepidoptera	Pyralidae	Orthopygia	Orthopygia glaucinalis	species	Orthopygia glaucinalis	658
1373087	Metazoa	Arthropoda	Insecta	Lepidoptera	Pyralidae	Endosimilis	Endosimilis stilbealis	species	Endosimilis stilbealis	2524
1391843	Metazoa	Arthropoda	Insecta	Lepidoptera	Pyralidae	Hypotia	Hypotia sp. ABA6957	species	Hypotia sp. ABA6957	658
1373072	Metazoa	Arthropoda	Insecta	Lepidoptera	Pyralidae	Embryoglossa	Embryoglossa sp. ANIC1	species	Embryoglossa sp. ANIC1	2587
1887516	Metazoa	Arthropoda	Insecta	Lepidoptera	Pyralidae	Pseudasopia	Pseudasopia phoezalis	species	Pseudasopia phoezalis	1049
1888651	Metazoa	Arthropoda	Insecta	Lepidoptera	Pyralidae	Pseudasopia	Pseudasopia intermedialis	species	Pseudasopia intermedialis	1314
1374051	Metazoa	Arthropoda	Insecta	Lepidoptera	Pyralidae	Herculia	Herculia nigrivitta	species	Herculia nigrivitta	658
2567499	Metazoa	Arthropoda	Insecta	Lepidoptera	Pyralidae	Sacada	Sacada albioculalis	species	Sacada albioculalis	658
1418832	Metazoa	Arthropoda	Insecta	Lepidoptera	Pyralidae	Sacada	Sacada approximans	species	Sacada approximans	658
1372497	Metazoa	Arthropoda	Insecta	Lepidoptera	Pyralidae	Curena	Curena externalis	species	Curena externalis	1954
1555683	Metazoa	Arthropoda	Insecta	Lepidoptera	Pyralidae	Curena	Curena caustopa	species	Curena caustopa	3211
2304141	Metazoa	Arthropoda	Insecta	Lepidoptera	Pyralidae	Curena	Curena sp. IIHR_BPL_LHB 12	species	Curena sp. IIHR_BPL_LHB 12	658
1370987	Metazoa	Arthropoda	Insecta	Lepidoptera	Pyralidae	Amphiderita	Amphiderita pyrospila	species	Amphiderita pyrospila	2528
1370988	Metazoa	Arthropoda	Insecta	Lepidoptera	Pyralidae	Amphiderita	Amphiderita sp. ANIC2	species	Amphiderita sp. ANIC2	1316
1376878	Metazoa	Arthropoda	Insecta	Lepidoptera	Pyralidae	Scenedra	Scenedra decoratalis	species	Scenedra decoratalis	1974
1376877	Metazoa	Arthropoda	Insecta	Lepidoptera	Pyralidae	Scenedra	Scenedra chionozyga	species	Scenedra chionozyga	1316
1374847	Metazoa	Arthropoda	Insecta	Lepidoptera	Pyralidae	Lixa	Lixa sp. ANIC a	species	Lixa sp. ANIC a	658
1101157	Metazoa	Arthropoda	Insecta	Lepidoptera	Pyralidae	Stemmatophora	Stemmatophora brunnealis	species	Stemmatophora brunnealis	1316
1375531	Metazoa	Arthropoda	Insecta	Lepidoptera	Pyralidae	Oenogenes	Oenogenes fugalis	species	Oenogenes fugalis	1259
2319825	Metazoa	Arthropoda	Insecta	Lepidoptera	Pyralidae	Sindris	Sindris sp. KLM Lep 02157	species	Sindris sp. KLM Lep 02157	658
1377281	Metazoa	Arthropoda	Insecta	Lepidoptera	Pyralidae	Tanyethira	Tanyethira sp. A	species	Tanyethira sp. A	1974
1376008	Metazoa	Arthropoda	Insecta	Lepidoptera	Pyralidae	Perula	Perula sp. ANIC a	species	Perula sp. ANIC a	1723
2316862	Metazoa	Arthropoda	Insecta	Lepidoptera	Pyralidae	Episindris	Episindris boisduvalalis	species	Episindris boisduvalalis	658
1375986	Metazoa	Arthropoda	Insecta	Lepidoptera	Pyralidae	Perisseretma	Perisseretma orthotis	species	Perisseretma orthotis	714
655140	Metazoa	Arthropoda	Insecta	Lepidoptera	Pyralidae	Accinctapubes	Accinctapubes albifasciata	species	Accinctapubes albifasciata	13970
710551	Metazoa	Arthropoda	Insecta	Lepidoptera	Pyralidae	Accinctapubes	Accinctapubes sp. albifasciataDHJ03	species	Accinctapubes sp. albifasciataDHJ03	10168
710550	Metazoa	Arthropoda	Insecta	Lepidoptera	Pyralidae	Accinctapubes	Accinctapubes sp. albifasciataDHJ02	species	Accinctapubes sp. albifasciataDHJ02	9543
710549	Metazoa	Arthropoda	Insecta	Lepidoptera	Pyralidae	Accinctapubes	Accinctapubes sp. albifasciataDHJ01	species	Accinctapubes sp. albifasciataDHJ01	5076
1140255	Metazoa	Arthropoda	Insecta	Lepidoptera	Pyralidae	Orthaga	Orthaga achatina	species	Orthaga achatina	2271
1929358	Metazoa	Arthropoda	Insecta	Lepidoptera	Pyralidae	Orthaga	Orthaga sp. AAC5885	species	Orthaga sp. AAC5885	1964
1375644	Metazoa	Arthropoda	Insecta	Lepidoptera	Pyralidae	Orthaga	Orthaga sp. ANIC5	species	Orthaga sp. ANIC5	1316
1375635	Metazoa	Arthropoda	Insecta	Lepidoptera	Pyralidae	Orthaga	Orthaga sp. ANIC17	species	Orthaga sp. ANIC17	1208
1375633	Metazoa	Arthropoda	Insecta	Lepidoptera	Pyralidae	Orthaga	Orthaga sp. ANIC12	species	Orthaga sp. ANIC12	4390
1375638	Metazoa	Arthropoda	Insecta	Lepidoptera	Pyralidae	Orthaga	Orthaga sp. ANIC21	species	Orthaga sp. ANIC21	1316
1375639	Metazoa	Arthropoda	Insecta	Lepidoptera	Pyralidae	Orthaga	Orthaga sp. ANIC27	species	Orthaga sp. ANIC27	1100
1375637	Metazoa	Arthropoda	Insecta	Lepidoptera	Pyralidae	Orthaga	Orthaga sp. ANIC2	species	Orthaga sp. ANIC2	1758
1375631	Metazoa	Arthropoda	Insecta	Lepidoptera	Pyralidae	Orthaga	Orthaga sp. ANIC10	species	Orthaga sp. ANIC10	658
1375636	Metazoa	Arthropoda	Insecta	Lepidoptera	Pyralidae	Orthaga	Orthaga sp. ANIC19	species	Orthaga sp. ANIC19	2308
1536214	Metazoa	Arthropoda	Insecta	Lepidoptera	Pyralidae	Orthaga	Orthaga sp. ANIC22	species	Orthaga sp. ANIC22	658
1375632	Metazoa	Arthropoda	Insecta	Lepidoptera	Pyralidae	Orthaga	Orthaga sp. ANIC11	species	Orthaga sp. ANIC11	1689
1375643	Metazoa	Arthropoda	Insecta	Lepidoptera	Pyralidae	Orthaga	Orthaga sp. ANIC31	species	Orthaga sp. ANIC31	1208
1375641	Metazoa	Arthropoda	Insecta	Lepidoptera	Pyralidae	Orthaga	Orthaga sp. ANIC29	species	Orthaga sp. ANIC29	550
1375630	Metazoa	Arthropoda	Insecta	Lepidoptera	Pyralidae	Orthaga	Orthaga sp. ANIC1	species	Orthaga sp. ANIC1	1866
1375642	Metazoa	Arthropoda	Insecta	Lepidoptera	Pyralidae	Orthaga	Orthaga sp. ANIC3	species	Orthaga sp. ANIC3	1208
1375634	Metazoa	Arthropoda	Insecta	Lepidoptera	Pyralidae	Orthaga	Orthaga sp. ANIC16	species	Orthaga sp. ANIC16	550
1536140	Metazoa	Arthropoda	Insecta	Lepidoptera	Pyralidae	Orthaga	Orthaga sp. ANIC18	species	Orthaga sp. ANIC18	658
1375640	Metazoa	Arthropoda	Insecta	Lepidoptera	Pyralidae	Orthaga	Orthaga sp. ANIC28	species	Orthaga sp. ANIC28	550
938085	Metazoa	Arthropoda	Insecta	Lepidoptera	Pyralidae	Orthaga	Orthaga exvinacea	species	Orthaga exvinacea	1500
1375624	Metazoa	Arthropoda	Insecta	Lepidoptera	Pyralidae	Orthaga	Orthaga melanoperalis	species	Orthaga melanoperalis	2250
1375622	Metazoa	Arthropoda	Insecta	Lepidoptera	Pyralidae	Orthaga	Orthaga hicanodes	species	Orthaga hicanodes	2146
1375645	Metazoa	Arthropoda	Insecta	Lepidoptera	Pyralidae	Orthaga	Orthaga thyrisalis	species	Orthaga thyrisalis	2524
1256457	Metazoa	Arthropoda	Insecta	Lepidoptera	Pyralidae	Orthaga	Orthaga nr. percnodes BOLD:AAC5887	species	Orthaga nr. percnodes BOLD:AAC5887	1316
1375623	Metazoa	Arthropoda	Insecta	Lepidoptera	Pyralidae	Orthaga	Orthaga malmorea	species	Orthaga malmorea	3290
1418720	Metazoa	Arthropoda	Insecta	Lepidoptera	Pyralidae	Orthaga	Orthaga euadrusalis	species	Orthaga euadrusalis	1973
1375626	Metazoa	Arthropoda	Insecta	Lepidoptera	Pyralidae	Orthaga	Orthaga picta	species	Orthaga picta	1515
1256456	Metazoa	Arthropoda	Insecta	Lepidoptera	Pyralidae	Orthaga	Orthaga nr. percnodes BOLD:AAC5886	species	Orthaga nr. percnodes BOLD:AAC5886	658
1375625	Metazoa	Arthropoda	Insecta	Lepidoptera	Pyralidae	Orthaga	Orthaga phaeopteralis	species	Orthaga phaeopteralis	658
1375619	Metazoa	Arthropoda	Insecta	Lepidoptera	Pyralidae	Orthaga	Orthaga amphimelas	species	Orthaga amphimelas	6626
1375620	Metazoa	Arthropoda	Insecta	Lepidoptera	Pyralidae	Orthaga	Orthaga atribasalis	species	Orthaga atribasalis	3732
1375628	Metazoa	Arthropoda	Insecta	Lepidoptera	Pyralidae	Orthaga	Orthaga rubridiscalis	species	Orthaga rubridiscalis	2632
1375627	Metazoa	Arthropoda	Insecta	Lepidoptera	Pyralidae	Orthaga	Orthaga polyscia	species	Orthaga polyscia	2524
1256455	Metazoa	Arthropoda	Insecta	Lepidoptera	Pyralidae	Orthaga	Orthaga nr. percnodes BOLD:AAC5885	species	Orthaga nr. percnodes BOLD:AAC5885	658
1375621	Metazoa	Arthropoda	Insecta	Lepidoptera	Pyralidae	Orthaga	Orthaga chloanthes	species	Orthaga chloanthes	658
2502753	Metazoa	Arthropoda	Insecta	Lepidoptera	Pyralidae	Orthaga	Orthaga nr. percnodes YAWCATCR1004	species	Orthaga nr. percnodes YAWCATCR1004	658
1375629	Metazoa	Arthropoda	Insecta	Lepidoptera	Pyralidae	Orthaga	Orthaga seminivea	species	Orthaga seminivea	550
1178361	Metazoa	Arthropoda	Insecta	Lepidoptera	Pyralidae	Salma	Salma pyrastis	species	Salma pyrastis	8616
1376823	Metazoa	Arthropoda	Insecta	Lepidoptera	Pyralidae	Salma	Salma cholica	species	Salma cholica	3385
1674961	Metazoa	Arthropoda	Insecta	Lepidoptera	Pyralidae	Salma	Salma sp. SEM-2015	species	Salma sp. SEM-2015	1316
1295413	Metazoa	Arthropoda	Insecta	Lepidoptera	Pyralidae	Salma	Salma sp. BOLD:AAL8316	species	Salma sp. BOLD:AAL8316	658
1376830	Metazoa	Arthropoda	Insecta	Lepidoptera	Pyralidae	Salma	Salma sp. ANIC1	species	Salma sp. ANIC1	550
1376831	Metazoa	Arthropoda	Insecta	Lepidoptera	Pyralidae	Salma	Salma sp. ANIC2	species	Salma sp. ANIC2	1261
1376832	Metazoa	Arthropoda	Insecta	Lepidoptera	Pyralidae	Salma	Salma sp. ANIC3	species	Salma sp. ANIC3	658
1376824	Metazoa	Arthropoda	Insecta	Lepidoptera	Pyralidae	Salma	Salma cinerascens	species	Salma cinerascens	3224
1376829	Metazoa	Arthropoda	Insecta	Lepidoptera	Pyralidae	Salma	Salma nubilalis	species	Salma nubilalis	1272
1376828	Metazoa	Arthropoda	Insecta	Lepidoptera	Pyralidae	Salma	Salma nephelodes	species	Salma nephelodes	1316
1376827	Metazoa	Arthropoda	Insecta	Lepidoptera	Pyralidae	Salma	Salma mnesibrya	species	Salma mnesibrya	1208
1376825	Metazoa	Arthropoda	Insecta	Lepidoptera	Pyralidae	Salma	Salma cletolis	species	Salma cletolis	1974
1376826	Metazoa	Arthropoda	Insecta	Lepidoptera	Pyralidae	Salma	Salma ebenina	species	Salma ebenina	307
753427	Metazoa	Arthropoda	Insecta	Lepidoptera	Pyralidae	Stericta	Stericta concisella	species	Stericta concisella	7911
1377096	Metazoa	Arthropoda	Insecta	Lepidoptera	Pyralidae	Stericta	Stericta carbonalis	species	Stericta carbonalis	1934
1377100	Metazoa	Arthropoda	Insecta	Lepidoptera	Pyralidae	Stericta	Stericta orchidivora	species	Stericta orchidivora	1866
1377097	Metazoa	Arthropoda	Insecta	Lepidoptera	Pyralidae	Stericta	Stericta chlorophoena	species	Stericta chlorophoena	1673
1377103	Metazoa	Arthropoda	Insecta	Lepidoptera	Pyralidae	Stericta	Stericta sp. ANIC1	species	Stericta sp. ANIC1	1372
1254580	Metazoa	Arthropoda	Insecta	Lepidoptera	Pyralidae	Stericta	Stericta sp. DSP-2011	species	Stericta sp. DSP-2011	658
1377104	Metazoa	Arthropoda	Insecta	Lepidoptera	Pyralidae	Stericta	Stericta sp. ANIC2	species	Stericta sp. ANIC2	550
1295463	Metazoa	Arthropoda	Insecta	Lepidoptera	Pyralidae	Stericta	Stericta sp. BOLD:AAG0583	species	Stericta sp. BOLD:AAG0583	658
1377102	Metazoa	Arthropoda	Insecta	Lepidoptera	Pyralidae	Stericta	Stericta prasina	species	Stericta prasina	2632
1377101	Metazoa	Arthropoda	Insecta	Lepidoptera	Pyralidae	Stericta	Stericta philobrya	species	Stericta philobrya	1316
1377095	Metazoa	Arthropoda	Insecta	Lepidoptera	Pyralidae	Stericta	Stericta bryomima	species	Stericta bryomima	1316
1377098	Metazoa	Arthropoda	Insecta	Lepidoptera	Pyralidae	Stericta	Stericta dochmoscia	species	Stericta dochmoscia	1974
1377099	Metazoa	Arthropoda	Insecta	Lepidoptera	Pyralidae	Stericta	Stericta loxophaea	species	Stericta loxophaea	658
1429835	Metazoa	Arthropoda	Insecta	Lepidoptera	Pyralidae	Lista	Lista haraldusalis	species	Lista haraldusalis	30426
1371167	Metazoa	Arthropoda	Insecta	Lepidoptera	Pyralidae	Araeopaschia	Araeopaschia sp. ANIC13	species	Araeopaschia sp. ANIC13	658
1371172	Metazoa	Arthropoda	Insecta	Lepidoptera	Pyralidae	Araeopaschia	Araeopaschia sp. ANIC6	species	Araeopaschia sp. ANIC6	5581
1371170	Metazoa	Arthropoda	Insecta	Lepidoptera	Pyralidae	Araeopaschia	Araeopaschia sp. ANIC20	species	Araeopaschia sp. ANIC20	658
1371164	Metazoa	Arthropoda	Insecta	Lepidoptera	Pyralidae	Araeopaschia	Araeopaschia sp. ANIC1	species	Araeopaschia sp. ANIC1	1316
1371171	Metazoa	Arthropoda	Insecta	Lepidoptera	Pyralidae	Araeopaschia	Araeopaschia sp. ANIC5	species	Araeopaschia sp. ANIC5	1866
1536220	Metazoa	Arthropoda	Insecta	Lepidoptera	Pyralidae	Araeopaschia	Araeopaschia sp. ANIC29	species	Araeopaschia sp. ANIC29	658
1371166	Metazoa	Arthropoda	Insecta	Lepidoptera	Pyralidae	Araeopaschia	Araeopaschia sp. ANIC11	species	Araeopaschia sp. ANIC11	550
1371168	Metazoa	Arthropoda	Insecta	Lepidoptera	Pyralidae	Araeopaschia	Araeopaschia sp. ANIC14	species	Araeopaschia sp. ANIC14	550
1536141	Metazoa	Arthropoda	Insecta	Lepidoptera	Pyralidae	Araeopaschia	Araeopaschia sp. ANIC19	species	Araeopaschia sp. ANIC19	1316
1371165	Metazoa	Arthropoda	Insecta	Lepidoptera	Pyralidae	Araeopaschia	Araeopaschia sp. ANIC10	species	Araeopaschia sp. ANIC10	550
1371169	Metazoa	Arthropoda	Insecta	Lepidoptera	Pyralidae	Araeopaschia	Araeopaschia sp. ANIC15	species	Araeopaschia sp. ANIC15	407
1371162	Metazoa	Arthropoda	Insecta	Lepidoptera	Pyralidae	Araeopaschia	Araeopaschia normalis	species	Araeopaschia normalis	6472
1371161	Metazoa	Arthropoda	Insecta	Lepidoptera	Pyralidae	Araeopaschia	Araeopaschia demotis	species	Araeopaschia demotis	1866
1371163	Metazoa	Arthropoda	Insecta	Lepidoptera	Pyralidae	Araeopaschia	Araeopaschia porrigens	species	Araeopaschia porrigens	550
1375463	Metazoa	Arthropoda	Insecta	Lepidoptera	Pyralidae	Nyctereutica	Nyctereutica sp. ANIC18	species	Nyctereutica sp. ANIC18	1623
1375458	Metazoa	Arthropoda	Insecta	Lepidoptera	Pyralidae	Nyctereutica	Nyctereutica sp. ANIC1	species	Nyctereutica sp. ANIC1	1866
1375460	Metazoa	Arthropoda	Insecta	Lepidoptera	Pyralidae	Nyctereutica	Nyctereutica sp. ANIC13	species	Nyctereutica sp. ANIC13	2129
1375466	Metazoa	Arthropoda	Insecta	Lepidoptera	Pyralidae	Nyctereutica	Nyctereutica sp. ANIC4	species	Nyctereutica sp. ANIC4	1515
1375461	Metazoa	Arthropoda	Insecta	Lepidoptera	Pyralidae	Nyctereutica	Nyctereutica sp. ANIC15	species	Nyctereutica sp. ANIC15	857
1375467	Metazoa	Arthropoda	Insecta	Lepidoptera	Pyralidae	Nyctereutica	Nyctereutica sp. ANIC6	species	Nyctereutica sp. ANIC6	857
1375465	Metazoa	Arthropoda	Insecta	Lepidoptera	Pyralidae	Nyctereutica	Nyctereutica sp. ANIC23	species	Nyctereutica sp. ANIC23	1208
1375464	Metazoa	Arthropoda	Insecta	Lepidoptera	Pyralidae	Nyctereutica	Nyctereutica sp. ANIC22	species	Nyctereutica sp. ANIC22	550
1375459	Metazoa	Arthropoda	Insecta	Lepidoptera	Pyralidae	Nyctereutica	Nyctereutica sp. ANIC12	species	Nyctereutica sp. ANIC12	658
1375462	Metazoa	Arthropoda	Insecta	Lepidoptera	Pyralidae	Nyctereutica	Nyctereutica sp. ANIC17	species	Nyctereutica sp. ANIC17	1316
1375456	Metazoa	Arthropoda	Insecta	Lepidoptera	Pyralidae	Nyctereutica	Nyctereutica elassota	species	Nyctereutica elassota	1597
1375457	Metazoa	Arthropoda	Insecta	Lepidoptera	Pyralidae	Nyctereutica	Nyctereutica melanophorella	species	Nyctereutica melanophorella	5160
1375455	Metazoa	Arthropoda	Insecta	Lepidoptera	Pyralidae	Nyctereutica	Nyctereutica asbolopis	species	Nyctereutica asbolopis	3715
1375468	Metazoa	Arthropoda	Insecta	Lepidoptera	Pyralidae	Nyctereutica	Nyctereutica tephrophanes	species	Nyctereutica tephrophanes	550
1372905	Metazoa	Arthropoda	Insecta	Lepidoptera	Pyralidae	Nyctereutica	Nyctereutica aff. melanophorella PS2	species	Nyctereutica aff. melanophorella PS2	1889
993497	Metazoa	Arthropoda	Insecta	Lepidoptera	Pyralidae		Epipaschiinae gen. epipajanzen01 sp. Janzen22	species	Epipaschiinae gen. epipajanzen01 sp. Janzen22	5839
1102776	Metazoa	Arthropoda	Insecta	Lepidoptera	Pyralidae		Epipaschiinae gen. epipaBioLep01 sp. BioLep840	species	Epipaschiinae gen. epipaBioLep01 sp. BioLep840	658
1125247	Metazoa	Arthropoda	Insecta	Lepidoptera	Pyralidae		Epipaschiinae gen. epipabiolep01 sp. BioLep836	species	Epipaschiinae gen. epipabiolep01 sp. BioLep836	658
1295437	Metazoa	Arthropoda	Insecta	Lepidoptera	Pyralidae		Epipaschiinae sp. BOLD:AAL8392	species	Epipaschiinae sp. BOLD:AAL8392	658
1102769	Metazoa	Arthropoda	Insecta	Lepidoptera	Pyralidae		Epipaschiinae gen. epipaBioLep01 sp. BioLep720	species	Epipaschiinae gen. epipaBioLep01 sp. BioLep720	1316
1102750	Metazoa	Arthropoda	Insecta	Lepidoptera	Pyralidae		Epipaschiinae gen. epipaBioLep01 sp. BioLep110	species	Epipaschiinae gen. epipaBioLep01 sp. BioLep110	5220
1102801	Metazoa	Arthropoda	Insecta	Lepidoptera	Pyralidae		Epipaschiinae gen. epipaBioLep01 sp. BioLep883	species	Epipaschiinae gen. epipaBioLep01 sp. BioLep883	2620
1102773	Metazoa	Arthropoda	Insecta	Lepidoptera	Pyralidae		Epipaschiinae gen. epipaBioLep01 sp. BioLep835	species	Epipaschiinae gen. epipaBioLep01 sp. BioLep835	4486
993500	Metazoa	Arthropoda	Insecta	Lepidoptera	Pyralidae		Epipaschiinae gen. epipajanzen01 sp. Janzen882	species	Epipaschiinae gen. epipajanzen01 sp. Janzen882	3948
1102778	Metazoa	Arthropoda	Insecta	Lepidoptera	Pyralidae		Epipaschiinae gen. epipaBioLep01 sp. BioLep842	species	Epipaschiinae gen. epipaBioLep01 sp. BioLep842	2632
1125249	Metazoa	Arthropoda	Insecta	Lepidoptera	Pyralidae		Epipaschiinae gen. epipabiolep01 sp. BioLep872	species	Epipaschiinae gen. epipabiolep01 sp. BioLep872	2570
993495	Metazoa	Arthropoda	Insecta	Lepidoptera	Pyralidae		Epipaschiinae gen. epipajanzen01 sp. Janzen15DHJ01	species	Epipaschiinae gen. epipajanzen01 sp. Janzen15DHJ01	2535
1125248	Metazoa	Arthropoda	Insecta	Lepidoptera	Pyralidae		Epipaschiinae gen. epipabiolep01 sp. BioLep844	species	Epipaschiinae gen. epipabiolep01 sp. BioLep844	1944
1102779	Metazoa	Arthropoda	Insecta	Lepidoptera	Pyralidae		Epipaschiinae gen. epipaBioLep01 sp. BioLep845	species	Epipaschiinae gen. epipaBioLep01 sp. BioLep845	1839
1125252	Metazoa	Arthropoda	Insecta	Lepidoptera	Pyralidae		Epipaschiinae gen. epipabiolep01 sp. BioLep895	species	Epipaschiinae gen. epipabiolep01 sp. BioLep895	616
1094220	Metazoa	Arthropoda	Insecta	Lepidoptera	Pyralidae		Epipaschiinae gen. epipaJanzen01 sp. Janzen178	species	Epipaschiinae gen. epipaJanzen01 sp. Janzen178	2631
1102800	Metazoa	Arthropoda	Insecta	Lepidoptera	Pyralidae		Epipaschiinae gen. epipaBioLep01 sp. BioLep880	species	Epipaschiinae gen. epipaBioLep01 sp. BioLep880	2605
993499	Metazoa	Arthropoda	Insecta	Lepidoptera	Pyralidae		Epipaschiinae gen. epipajanzen01 sp. Janzen881	species	Epipaschiinae gen. epipajanzen01 sp. Janzen881	1937
1102777	Metazoa	Arthropoda	Insecta	Lepidoptera	Pyralidae		Epipaschiinae gen. epipaBioLep01 sp. BioLep841	species	Epipaschiinae gen. epipaBioLep01 sp. BioLep841	1316
1125251	Metazoa	Arthropoda	Insecta	Lepidoptera	Pyralidae		Epipaschiinae gen. epipabiolep01 sp. BioLep889	species	Epipaschiinae gen. epipabiolep01 sp. BioLep889	1316
1102780	Metazoa	Arthropoda	Insecta	Lepidoptera	Pyralidae		Epipaschiinae gen. epipaBioLep01 sp. BioLep846	species	Epipaschiinae gen. epipaBioLep01 sp. BioLep846	658
993496	Metazoa	Arthropoda	Insecta	Lepidoptera	Pyralidae		Epipaschiinae gen. epipajanzen01 sp. Janzen18	species	Epipaschiinae gen. epipajanzen01 sp. Janzen18	2631
1094219	Metazoa	Arthropoda	Insecta	Lepidoptera	Pyralidae		Epipaschiinae gen. epipaJanzen01 sp. Janzen15DHJ02	species	Epipaschiinae gen. epipaJanzen01 sp. Janzen15DHJ02	2622
993506	Metazoa	Arthropoda	Insecta	Lepidoptera	Pyralidae		Epipaschiinae gen. epipabiolep01 sp. biolep723	species	Epipaschiinae gen. epipabiolep01 sp. biolep723	2602
1102795	Metazoa	Arthropoda	Insecta	Lepidoptera	Pyralidae		Epipaschiinae gen. epipaBioLep01 sp. BioLep874	species	Epipaschiinae gen. epipaBioLep01 sp. BioLep874	2500
1125244	Metazoa	Arthropoda	Insecta	Lepidoptera	Pyralidae		Epipaschiinae gen. epipabiolep01 sp. BioLep226	species	Epipaschiinae gen. epipabiolep01 sp. BioLep226	1974
1102781	Metazoa	Arthropoda	Insecta	Lepidoptera	Pyralidae		Epipaschiinae gen. epipaBioLep01 sp. BioLep850	species	Epipaschiinae gen. epipaBioLep01 sp. BioLep850	1894
1102774	Metazoa	Arthropoda	Insecta	Lepidoptera	Pyralidae		Epipaschiinae gen. epipaBioLep01 sp. BioLep838	species	Epipaschiinae gen. epipaBioLep01 sp. BioLep838	1316
1102825	Metazoa	Arthropoda	Insecta	Lepidoptera	Pyralidae		Epipaschiinae gen. epipaJanzen01 sp. Janzen13	species	Epipaschiinae gen. epipaJanzen01 sp. Janzen13	1316
993505	Metazoa	Arthropoda	Insecta	Lepidoptera	Pyralidae		Epipaschiinae gen. epipabiolep01 sp. biolep721	species	Epipaschiinae gen. epipabiolep01 sp. biolep721	1284
1102811	Metazoa	Arthropoda	Insecta	Lepidoptera	Pyralidae		Epipaschiinae gen. epipaBioLep01 sp. BioLep896	species	Epipaschiinae gen. epipaBioLep01 sp. BioLep896	1269
1102766	Metazoa	Arthropoda	Insecta	Lepidoptera	Pyralidae		Epipaschiinae gen. epipaBioLep01 sp. BioLep587	species	Epipaschiinae gen. epipaBioLep01 sp. BioLep587	658
1102767	Metazoa	Arthropoda	Insecta	Lepidoptera	Pyralidae		Epipaschiinae gen. epipaBioLep01 sp. BioLep718	species	Epipaschiinae gen. epipaBioLep01 sp. BioLep718	658
1102768	Metazoa	Arthropoda	Insecta	Lepidoptera	Pyralidae		Epipaschiinae gen. epipaBioLep01 sp. BioLep719	species	Epipaschiinae gen. epipaBioLep01 sp. BioLep719	658
1102796	Metazoa	Arthropoda	Insecta	Lepidoptera	Pyralidae		Epipaschiinae gen. epipaBioLep01 sp. BioLep875	species	Epipaschiinae gen. epipaBioLep01 sp. BioLep875	658
1102797	Metazoa	Arthropoda	Insecta	Lepidoptera	Pyralidae		Epipaschiinae gen. epipaBioLep01 sp. BioLep876	species	Epipaschiinae gen. epipaBioLep01 sp. BioLep876	658
1102799	Metazoa	Arthropoda	Insecta	Lepidoptera	Pyralidae		Epipaschiinae gen. epipaBioLep01 sp. BioLep879	species	Epipaschiinae gen. epipaBioLep01 sp. BioLep879	658
1102802	Metazoa	Arthropoda	Insecta	Lepidoptera	Pyralidae		Epipaschiinae gen. epipaBioLep01 sp. BioLep884	species	Epipaschiinae gen. epipaBioLep01 sp. BioLep884	658
1102804	Metazoa	Arthropoda	Insecta	Lepidoptera	Pyralidae		Epipaschiinae gen. epipaBioLep01 sp. BioLep886	species	Epipaschiinae gen. epipaBioLep01 sp. BioLep886	658
1102807	Metazoa	Arthropoda	Insecta	Lepidoptera	Pyralidae		Epipaschiinae gen. epipaBioLep01 sp. BioLep891	species	Epipaschiinae gen. epipaBioLep01 sp. BioLep891	658
1102813	Metazoa	Arthropoda	Insecta	Lepidoptera	Pyralidae		Epipaschiinae gen. epipaBioLep01 sp. BioLep899	species	Epipaschiinae gen. epipaBioLep01 sp. BioLep899	658
1102817	Metazoa	Arthropoda	Insecta	Lepidoptera	Pyralidae		Epipaschiinae gen. epipaBioLep01 sp. BioLep905	species	Epipaschiinae gen. epipaBioLep01 sp. BioLep905	658
1102818	Metazoa	Arthropoda	Insecta	Lepidoptera	Pyralidae		Epipaschiinae gen. epipaBioLep01 sp. BioLep906	species	Epipaschiinae gen. epipaBioLep01 sp. BioLep906	658
1102819	Metazoa	Arthropoda	Insecta	Lepidoptera	Pyralidae		Epipaschiinae gen. epipaBioLep01 sp. BioLep907	species	Epipaschiinae gen. epipaBioLep01 sp. BioLep907	658
1125250	Metazoa	Arthropoda	Insecta	Lepidoptera	Pyralidae		Epipaschiinae gen. epipabiolep01 sp. BioLep888	species	Epipaschiinae gen. epipabiolep01 sp. BioLep888	658
1102791	Metazoa	Arthropoda	Insecta	Lepidoptera	Pyralidae		Epipaschiinae gen. epipaBioLep01 sp. BioLep866	species	Epipaschiinae gen. epipaBioLep01 sp. BioLep866	646
1125253	Metazoa	Arthropoda	Insecta	Lepidoptera	Pyralidae		Epipaschiinae gen. epipajanzen01 sp. Janzen08	species	Epipaschiinae gen. epipajanzen01 sp. Janzen08	632
1102798	Metazoa	Arthropoda	Insecta	Lepidoptera	Pyralidae		Epipaschiinae gen. epipaBioLep01 sp. BioLep877	species	Epipaschiinae gen. epipaBioLep01 sp. BioLep877	621
1102808	Metazoa	Arthropoda	Insecta	Lepidoptera	Pyralidae		Epipaschiinae gen. epipaBioLep01 sp. BioLep892	species	Epipaschiinae gen. epipaBioLep01 sp. BioLep892	594
2107616	Metazoa	Arthropoda	Insecta	Lepidoptera	Pyralidae	Termioptycha	Termioptycha margarita	species	Termioptycha margarita	1095
1377374	Metazoa	Arthropoda	Insecta	Lepidoptera	Pyralidae	Termioptycha	Termioptycha eucarta	species	Termioptycha eucarta	1208
2656417	Metazoa	Arthropoda	Insecta	Lepidoptera	Pyralidae	Termioptycha	Termioptycha sp. Lep2937	species	Termioptycha sp. Lep2937	549
1481761	Metazoa	Arthropoda	Insecta	Lepidoptera	Pyralidae	Termioptycha	Termioptycha nigrescens	species	Termioptycha nigrescens	1697
1375200	Metazoa	Arthropoda	Insecta	Lepidoptera	Pyralidae	Mimaglossa	Mimaglossa nauplialis	species	Mimaglossa nauplialis	2173
1375202	Metazoa	Arthropoda	Insecta	Lepidoptera	Pyralidae	Mimaglossa	Mimaglossa zophera	species	Mimaglossa zophera	1316
1375199	Metazoa	Arthropoda	Insecta	Lepidoptera	Pyralidae	Mimaglossa	Mimaglossa habitalis	species	Mimaglossa habitalis	1866
1375198	Metazoa	Arthropoda	Insecta	Lepidoptera	Pyralidae	Mimaglossa	Mimaglossa crypserythra	species	Mimaglossa crypserythra	1407
1375201	Metazoa	Arthropoda	Insecta	Lepidoptera	Pyralidae	Mimaglossa	Mimaglossa sp. ANIC2	species	Mimaglossa sp. ANIC2	1065
1536113	Metazoa	Arthropoda	Insecta	Lepidoptera	Pyralidae	Enchesphora	Enchesphora sp. ANIC12	species	Enchesphora sp. ANIC12	1974
1536162	Metazoa	Arthropoda	Insecta	Lepidoptera	Pyralidae	Enchesphora	Enchesphora sp. ANIC2	species	Enchesphora sp. ANIC2	1974
1373078	Metazoa	Arthropoda	Insecta	Lepidoptera	Pyralidae	Enchesphora	Enchesphora sp. ANIC13	species	Enchesphora sp. ANIC13	1722
1536134	Metazoa	Arthropoda	Insecta	Lepidoptera	Pyralidae	Enchesphora	Enchesphora sp. ANIC15	species	Enchesphora sp. ANIC15	658
1536091	Metazoa	Arthropoda	Insecta	Lepidoptera	Pyralidae	Enchesphora	Enchesphora sp. ANIC10	species	Enchesphora sp. ANIC10	1316
1536330	Metazoa	Arthropoda	Insecta	Lepidoptera	Pyralidae	Enchesphora	Enchesphora sp. ANIC7	species	Enchesphora sp. ANIC7	1316
1536356	Metazoa	Arthropoda	Insecta	Lepidoptera	Pyralidae	Enchesphora	Enchesphora sp. ANIC9	species	Enchesphora sp. ANIC9	1316
1536128	Metazoa	Arthropoda	Insecta	Lepidoptera	Pyralidae	Enchesphora	Enchesphora sp. ANIC14	species	Enchesphora sp. ANIC14	1316
1536102	Metazoa	Arthropoda	Insecta	Lepidoptera	Pyralidae	Enchesphora	Enchesphora sp. ANIC11	species	Enchesphora sp. ANIC11	1316
1536264	Metazoa	Arthropoda	Insecta	Lepidoptera	Pyralidae	Enchesphora	Enchesphora sp. ANIC4	species	Enchesphora sp. ANIC4	1316
1373079	Metazoa	Arthropoda	Insecta	Lepidoptera	Pyralidae	Enchesphora	Enchesphora sp. ANIC8	species	Enchesphora sp. ANIC8	977
1373076	Metazoa	Arthropoda	Insecta	Lepidoptera	Pyralidae	Enchesphora	Enchesphora glyceropa	species	Enchesphora glyceropa	407
1373077	Metazoa	Arthropoda	Insecta	Lepidoptera	Pyralidae	Enchesphora	Enchesphora melanospilellus	species	Enchesphora melanospilellus	1866
1555893	Metazoa	Arthropoda	Insecta	Lepidoptera	Pyralidae	Enchesphora	Enchesphora prionosticha	species	Enchesphora prionosticha	658
1555894	Metazoa	Arthropoda	Insecta	Lepidoptera	Pyralidae	Enchesphora	Enchesphora recurvalis	species	Enchesphora recurvalis	658
1555892	Metazoa	Arthropoda	Insecta	Lepidoptera	Pyralidae	Enchesphora	Enchesphora lithochlora	species	Enchesphora lithochlora	2632
1373080	Metazoa	Arthropoda	Insecta	Lepidoptera	Pyralidae	Enchesphora	Enchesphora streptomela	species	Enchesphora streptomela	1866
1373075	Metazoa	Arthropoda	Insecta	Lepidoptera	Pyralidae	Enchesphora	Enchesphora apicalis	species	Enchesphora apicalis	2524
1555891	Metazoa	Arthropoda	Insecta	Lepidoptera	Pyralidae	Enchesphora	Enchesphora brachypalpia	species	Enchesphora brachypalpia	1974
1666683	Metazoa	Arthropoda	Insecta	Lepidoptera	Pyralidae	Pococera	Pococera expandens	species	Pococera expandens	16225
1666681	Metazoa	Arthropoda	Insecta	Lepidoptera	Pyralidae	Pococera	Pococera aplastella	species	Pococera aplastella	30939
710601	Metazoa	Arthropoda	Insecta	Lepidoptera	Pyralidae	Pococera	Pococera sp. Janzen02	species	Pococera sp. Janzen02	3947
710602	Metazoa	Arthropoda	Insecta	Lepidoptera	Pyralidae	Pococera	Pococera sp. sabbasaDHJ01	species	Pococera sp. sabbasaDHJ01	1316
2459183	Metazoa	Arthropoda	Insecta	Lepidoptera	Pyralidae	Pococera	Pococera sp. BIOUG23580-F08	species	Pococera sp. BIOUG23580-F08	656
1094215	Metazoa	Arthropoda	Insecta	Lepidoptera	Pyralidae	Pococera	Pococera sp. sabbasaDHJ04	species	Pococera sp. sabbasaDHJ04	2632
710603	Metazoa	Arthropoda	Insecta	Lepidoptera	Pyralidae	Pococera	Pococera sp. sabbasaDHJ03	species	Pococera sp. sabbasaDHJ03	2566
1847673	Metazoa	Arthropoda	Insecta	Lepidoptera	Pyralidae	Pococera	Pococera sp. BOLD:AAA3814	species	Pococera sp. BOLD:AAA3814	1125
2459177	Metazoa	Arthropoda	Insecta	Lepidoptera	Pyralidae	Pococera	Pococera sp. BIOUG23580-F05	species	Pococera sp. BIOUG23580-F05	657
2459180	Metazoa	Arthropoda	Insecta	Lepidoptera	Pyralidae	Pococera	Pococera sp. BIOUG23580-F06	species	Pococera sp. BIOUG23580-F06	657
2459182	Metazoa	Arthropoda	Insecta	Lepidoptera	Pyralidae	Pococera	Pococera sp. BIOUG23580-F09	species	Pococera sp. BIOUG23580-F09	657
2459184	Metazoa	Arthropoda	Insecta	Lepidoptera	Pyralidae	Pococera	Pococera sp. BIOUG23580-F07	species	Pococera sp. BIOUG23580-F07	657
2459178	Metazoa	Arthropoda	Insecta	Lepidoptera	Pyralidae	Pococera	Pococera sp. BIOUG23580-F11	species	Pococera sp. BIOUG23580-F11	613
2459185	Metazoa	Arthropoda	Insecta	Lepidoptera	Pyralidae	Pococera	Pococera sp. BIOUG23580-F10	species	Pococera sp. BIOUG23580-F10	613
2459179	Metazoa	Arthropoda	Insecta	Lepidoptera	Pyralidae	Pococera	Pococera sp. BIOUG23580-F02	species	Pococera sp. BIOUG23580-F02	602
2459181	Metazoa	Arthropoda	Insecta	Lepidoptera	Pyralidae	Pococera	Pococera sp. BIOUG23580-F04	species	Pococera sp. BIOUG23580-F04	602
1681705	Metazoa	Arthropoda	Insecta	Lepidoptera	Pyralidae	Pococera	Pococera sp. BOLD:ACE4466	species	Pococera sp. BOLD:ACE4466	590
1847674	Metazoa	Arthropoda	Insecta	Lepidoptera	Pyralidae	Pococera	Pococera sp. BOLD:AAB7370	species	Pococera sp. BOLD:AAB7370	588
1847675	Metazoa	Arthropoda	Insecta	Lepidoptera	Pyralidae	Pococera	Pococera sp. BOLD:ABY6852	species	Pococera sp. BOLD:ABY6852	567
1888645	Metazoa	Arthropoda	Insecta	Lepidoptera	Pyralidae	Pococera	Pococera melanogrammos	species	Pococera melanogrammos	658
712844	Metazoa	Arthropoda	Insecta	Lepidoptera	Pyralidae	Pococera	Pococera sadotha	species	Pococera sadotha	9126
1888644	Metazoa	Arthropoda	Insecta	Lepidoptera	Pyralidae	Pococera	Pococera maritimalis	species	Pococera maritimalis	2455
1666682	Metazoa	Arthropoda	Insecta	Lepidoptera	Pyralidae	Pococera	Pococera asperatella	species	Pococera asperatella	658
1888643	Metazoa	Arthropoda	Insecta	Lepidoptera	Pyralidae	Pococera	Pococera griseella	species	Pococera griseella	658
1376714	Metazoa	Arthropoda	Insecta	Lepidoptera	Pyralidae	Pseudocera	Pseudocera sp. ANIC1	species	Pseudocera sp. ANIC1	1866
1376715	Metazoa	Arthropoda	Insecta	Lepidoptera	Pyralidae	Pseudocera	Pseudocera sp. ANIC2	species	Pseudocera sp. ANIC2	1316
2042920	Metazoa	Arthropoda	Insecta	Lepidoptera	Pyralidae	Pseudocera	Pseudocera sp. AAB1481	species	Pseudocera sp. AAB1481	658
1295452	Metazoa	Arthropoda	Insecta	Lepidoptera	Pyralidae	Pseudocera	Pseudocera sp. BOLD:AAL8423	species	Pseudocera sp. BOLD:AAL8423	1316
1256384	Metazoa	Arthropoda	Insecta	Lepidoptera	Pyralidae	Pseudocera	Pseudocera trissosticha	species	Pseudocera trissosticha	3182
1376713	Metazoa	Arthropoda	Insecta	Lepidoptera	Pyralidae	Pseudocera	Pseudocera poliochyta	species	Pseudocera poliochyta	1316
1374556	Metazoa	Arthropoda	Insecta	Lepidoptera	Pyralidae	Lacalma	Lacalma ferrealis	species	Lacalma ferrealis	2567
1374557	Metazoa	Arthropoda	Insecta	Lepidoptera	Pyralidae	Lacalma	Lacalma mniomima	species	Lacalma mniomima	3282
1374554	Metazoa	Arthropoda	Insecta	Lepidoptera	Pyralidae	Lacalma	Lacalma albirufalis	species	Lacalma albirufalis	1316
1374555	Metazoa	Arthropoda	Insecta	Lepidoptera	Pyralidae	Lacalma	Lacalma eupepla	species	Lacalma eupepla	1974
1280046	Metazoa	Arthropoda	Insecta	Lepidoptera	Pyralidae	Lacalma	Lacalma sp. CATS094-10	species	Lacalma sp. CATS094-10	658
1100090	Metazoa	Arthropoda	Insecta	Lepidoptera	Pyralidae	Macalla	Macalla sp. niveorufaDHJ03	species	Macalla sp. niveorufaDHJ03	5247
1099238	Metazoa	Arthropoda	Insecta	Lepidoptera	Pyralidae	Macalla	Macalla sp. BioLep57	species	Macalla sp. BioLep57	5868
710597	Metazoa	Arthropoda	Insecta	Lepidoptera	Pyralidae	Macalla	Macalla sp. Janzen02	species	Macalla sp. Janzen02	1974
1139483	Metazoa	Arthropoda	Insecta	Lepidoptera	Pyralidae	Macalla	Macalla sp. niveorufaDHJ04	species	Macalla sp. niveorufaDHJ04	658
1100089	Metazoa	Arthropoda	Insecta	Lepidoptera	Pyralidae	Macalla	Macalla sp. niveorufaDHJ02	species	Macalla sp. niveorufaDHJ02	3217
1099239	Metazoa	Arthropoda	Insecta	Lepidoptera	Pyralidae	Macalla	Macalla sp. BioLep860	species	Macalla sp. BioLep860	2632
1139482	Metazoa	Arthropoda	Insecta	Lepidoptera	Pyralidae	Macalla	Macalla sp. niveorufaDHJ01	species	Macalla sp. niveorufaDHJ01	1974
1666617	Metazoa	Arthropoda	Insecta	Lepidoptera	Pyralidae	Macalla	Macalla zelleri	species	Macalla zelleri	658
1095211	Metazoa	Arthropoda	Insecta	Lepidoptera	Pyralidae	Macalla	Macalla glastianalis	species	Macalla glastianalis	3925
1140873	Metazoa	Arthropoda	Insecta	Lepidoptera	Pyralidae	Macalla	Macalla thyrsisalis	species	Macalla thyrsisalis	6456
1139742	Metazoa	Arthropoda	Insecta	Lepidoptera	Pyralidae	Tancoa	Tancoa sp. BioLep05	species	Tancoa sp. BioLep05	658
710609	Metazoa	Arthropoda	Insecta	Lepidoptera	Pyralidae	Tancoa	Tancoa sp. crinitaDHJ05	species	Tancoa sp. crinitaDHJ05	1315
710607	Metazoa	Arthropoda	Insecta	Lepidoptera	Pyralidae	Tancoa	Tancoa sp. crinitaDHJ03	species	Tancoa sp. crinitaDHJ03	3831
1139743	Metazoa	Arthropoda	Insecta	Lepidoptera	Pyralidae	Tancoa	Tancoa sp. BioLep06	species	Tancoa sp. BioLep06	3776
710605	Metazoa	Arthropoda	Insecta	Lepidoptera	Pyralidae	Tancoa	Tancoa sp. crinitaDHJ01	species	Tancoa sp. crinitaDHJ01	658
710608	Metazoa	Arthropoda	Insecta	Lepidoptera	Pyralidae	Tancoa	Tancoa sp. crinitaDHJ04	species	Tancoa sp. crinitaDHJ04	8419
710606	Metazoa	Arthropoda	Insecta	Lepidoptera	Pyralidae	Tancoa	Tancoa sp. crinitaDHJ02	species	Tancoa sp. crinitaDHJ02	1974
1139744	Metazoa	Arthropoda	Insecta	Lepidoptera	Pyralidae	Tancoa	Tancoa sp. BioLep07	species	Tancoa sp. BioLep07	1193
1100560	Metazoa	Arthropoda	Insecta	Lepidoptera	Pyralidae	Tancoa	Tancoa sp. BioLep108	species	Tancoa sp. BioLep108	595
1375494	Metazoa	Arthropoda	Insecta	Lepidoptera	Pyralidae	Odontopaschia	Odontopaschia ecnomia	species	Odontopaschia ecnomia	1316
1371836	Metazoa	Arthropoda	Insecta	Lepidoptera	Pyralidae	Catamola	Catamola funerea	species	Catamola funerea	1866
1371837	Metazoa	Arthropoda	Insecta	Lepidoptera	Pyralidae	Catamola	Catamola xanthomelalis	species	Catamola xanthomelalis	658
1535983	Metazoa	Arthropoda	Insecta	Lepidoptera	Pyralidae	Catamola	Catamola sp. ANIC1	species	Catamola sp. ANIC1	1316
1139082	Metazoa	Arthropoda	Insecta	Lepidoptera	Pyralidae	Chloropaschia	Chloropaschia sp. BioLep03	species	Chloropaschia sp. BioLep03	1960
1139083	Metazoa	Arthropoda	Insecta	Lepidoptera	Pyralidae	Chloropaschia	Chloropaschia sp. BioLep847	species	Chloropaschia sp. BioLep847	658
710589	Metazoa	Arthropoda	Insecta	Lepidoptera	Pyralidae	Chloropaschia	Chloropaschia sp. Janzen03	species	Chloropaschia sp. Janzen03	8889
710590	Metazoa	Arthropoda	Insecta	Lepidoptera	Pyralidae	Chloropaschia	Chloropaschia sp. Janzen05	species	Chloropaschia sp. Janzen05	2606
1094193	Metazoa	Arthropoda	Insecta	Lepidoptera	Pyralidae	Chloropaschia	Chloropaschia sp. BioLep848	species	Chloropaschia sp. BioLep848	4600
1098161	Metazoa	Arthropoda	Insecta	Lepidoptera	Pyralidae	Chloropaschia	Chloropaschia sp. Janzen13	species	Chloropaschia sp. Janzen13	4515
710592	Metazoa	Arthropoda	Insecta	Lepidoptera	Pyralidae	Chloropaschia	Chloropaschia sp. Solis12DHJ01	species	Chloropaschia sp. Solis12DHJ01	4458
710588	Metazoa	Arthropoda	Insecta	Lepidoptera	Pyralidae	Chloropaschia	Chloropaschia sp. Janzen02	species	Chloropaschia sp. Janzen02	2632
1094194	Metazoa	Arthropoda	Insecta	Lepidoptera	Pyralidae	Chloropaschia	Chloropaschia sp. Janzen14	species	Chloropaschia sp. Janzen14	2579
710591	Metazoa	Arthropoda	Insecta	Lepidoptera	Pyralidae	Chloropaschia	Chloropaschia sp. Janzen12	species	Chloropaschia sp. Janzen12	1936
710593	Metazoa	Arthropoda	Insecta	Lepidoptera	Pyralidae	Chloropaschia	Chloropaschia sp. Solis12DHJ02	species	Chloropaschia sp. Solis12DHJ02	658
993834	Metazoa	Arthropoda	Insecta	Lepidoptera	Pyralidae	Chloropaschia	Chloropaschia sp. Solis12DHJ03	species	Chloropaschia sp. Solis12DHJ03	657
712835	Metazoa	Arthropoda	Insecta	Lepidoptera	Pyralidae	Chloropaschia	Chloropaschia mennusalis	species	Chloropaschia mennusalis	6266
712834	Metazoa	Arthropoda	Insecta	Lepidoptera	Pyralidae	Chloropaschia	Chloropaschia granitalis	species	Chloropaschia granitalis	5004
710586	Metazoa	Arthropoda	Insecta	Lepidoptera	Pyralidae	Carthara	Carthara sp. abruptaDHJ02	species	Carthara sp. abruptaDHJ02	8990
710585	Metazoa	Arthropoda	Insecta	Lepidoptera	Pyralidae	Carthara	Carthara sp. abruptaDHJ01	species	Carthara sp. abruptaDHJ01	658
993829	Metazoa	Arthropoda	Insecta	Lepidoptera	Pyralidae	Carthara	Carthara sp. abruptaDHJ03	species	Carthara sp. abruptaDHJ03	5264
1377515	Metazoa	Arthropoda	Insecta	Lepidoptera	Pyralidae	Titanoceros	Titanoceros thermoptera	species	Titanoceros thermoptera	2534
1137676	Metazoa	Arthropoda	Insecta	Lepidoptera	Pyralidae	Incarcha	Incarcha aporalis	species	Incarcha aporalis	5144
1555537	Metazoa	Arthropoda	Insecta	Lepidoptera	Pyralidae	Axiocrita	Axiocrita cataphanes	species	Axiocrita cataphanes	1316
1481767	Metazoa	Arthropoda	Insecta	Lepidoptera	Pyralidae	Epilepia	Epilepia dentatum	species	Epilepia dentatum	1230
1078823	Metazoa	Arthropoda	Insecta	Lepidoptera	Pyralidae	Locastra	Locastra muscosalis	species	Locastra muscosalis	1970
712852	Metazoa	Arthropoda	Insecta	Lepidoptera	Pyralidae	Cacozelia	Cacozelia elegans	species	Cacozelia elegans	4544
1372948	Metazoa	Arthropoda	Insecta	Lepidoptera	Pyralidae	Doddiana	Doddiana callizona	species	Doddiana callizona	2416
1370836	Metazoa	Arthropoda	Insecta	Lepidoptera	Pyralidae	Agastophanes	Agastophanes zophoxysta	species	Agastophanes zophoxysta	1710
1555529	Metazoa	Arthropoda	Insecta	Lepidoptera	Pyralidae	Austropaschia	Austropaschia porrigens	species	Austropaschia porrigens	1974
1377040	Metazoa	Arthropoda	Insecta	Lepidoptera	Pyralidae	Spectrotrota	Spectrotrota fimbrialis	species	Spectrotrota fimbrialis	4324
2588051	Metazoa	Arthropoda	Insecta	Lepidoptera	Pyralidae	Milgithea	Milgithea sp. BAH_28362_F05	species	Milgithea sp. BAH_28362_F05	658
2595546	Metazoa	Arthropoda	Insecta	Lepidoptera	Pyralidae	Tallula	Tallula sp. lep229	species	Tallula sp. lep229	658
688633	Metazoa	Arthropoda	Insecta	Lepidoptera	Pyralidae	Oneida	Oneida lunulalis	species	Oneida lunulalis	561
712868	Metazoa	Arthropoda	Insecta	Lepidoptera	Pyralidae	Quadraforma	Quadraforma obliqualis	species	Quadraforma obliqualis	1315
2555590	Metazoa	Arthropoda	Insecta	Lepidoptera	Pyralidae	Lamida	Lamida sp. MAMOT752-10	species	Lamida sp. MAMOT752-10	658
2655543	Metazoa	Arthropoda	Insecta	Lepidoptera	Pyralidae	Lamida	Lamida sp. Lep5670	species	Lamida sp. Lep5670	549
712856	Metazoa	Arthropoda	Insecta	Lepidoptera	Pyralidae	Dasyvesica	Dasyvesica lophotalis	species	Dasyvesica lophotalis	658
1137714	Metazoa	Arthropoda	Insecta	Lepidoptera	Pyralidae	Phidotricha	Phidotricha erigens	species	Phidotricha erigens	635
993850	Metazoa	Arthropoda	Insecta	Lepidoptera	Pyralidae	Deuterollyta	Deuterollyta sp. oediperalisDHJ02	species	Deuterollyta sp. oediperalisDHJ02	2048
1100088	Metazoa	Arthropoda	Insecta	Lepidoptera	Pyralidae	Deuterollyta	Deuterollyta sp. zetilaDHJ01	species	Deuterollyta sp. zetilaDHJ01	7674
993849	Metazoa	Arthropoda	Insecta	Lepidoptera	Pyralidae	Deuterollyta	Deuterollyta sp. oediperalisDHJ01	species	Deuterollyta sp. oediperalisDHJ01	3205
1139128	Metazoa	Arthropoda	Insecta	Lepidoptera	Pyralidae	Deuterollyta	Deuterollyta sp. zetilaDHJ02	species	Deuterollyta sp. zetilaDHJ02	658
1100093	Metazoa	Arthropoda	Insecta	Lepidoptera	Pyralidae	Deuterollyta	Deuterollyta majuscula	species	Deuterollyta majuscula	6508
712858	Metazoa	Arthropoda	Insecta	Lepidoptera	Pyralidae	Deuterollyta	Deuterollyta chlorisalis	species	Deuterollyta chlorisalis	5083
1140733	Metazoa	Arthropoda	Insecta	Lepidoptera	Pyralidae	Deuterollyta	Deuterollyta basilata	species	Deuterollyta basilata	1303
688507	Metazoa	Arthropoda	Insecta	Lepidoptera	Pyralidae	Epipaschia	Epipaschia superatalis	species	Epipaschia superatalis	1788
1371418	Metazoa	Arthropoda	Insecta	Lepidoptera	Pyralidae	Astrapometis	Astrapometis saburalis	species	Astrapometis saburalis	2308
1149828	Metazoa	Arthropoda	Insecta	Lepidoptera	Pyralidae	Anarnatula	Anarnatula subflavida	species	Anarnatula subflavida	658
1481777	Metazoa	Arthropoda	Insecta	Lepidoptera	Pyralidae	Teliphasa	Teliphasa elegans	species	Teliphasa elegans	615
655075	Metazoa	Arthropoda	Insecta	Lepidoptera	Pyralidae	Monoloxis	Monoloxis flavicinctalis	species	Monoloxis flavicinctalis	13798
710569	Metazoa	Arthropoda	Insecta	Lepidoptera	Pyralidae	Monoloxis	Monoloxis sp. flavicintalisDHJ02	species	Monoloxis sp. flavicintalisDHJ02	6202
1054464	Metazoa	Arthropoda	Insecta	Lepidoptera	Pyralidae	Monoloxis	Monoloxis sp. flavicintalisDHJ04	species	Monoloxis sp. flavicintalisDHJ04	1272
1178347	Metazoa	Arthropoda	Insecta	Lepidoptera	Pyralidae	Polyterpnes	Polyterpnes polyrrhoda	species	Polyterpnes polyrrhoda	10680
688637	Metazoa	Arthropoda	Insecta	Lepidoptera	Pyralidae	Tosale	Tosale oviplagalis	species	Tosale oviplagalis	8606
1224737	Metazoa	Arthropoda	Insecta	Lepidoptera	Pyralidae	Tosale	Tosale sp. AZR-2012	species	Tosale sp. AZR-2012	615
1125126	Metazoa	Arthropoda	Insecta	Lepidoptera	Pyralidae	Chrysauginae gen. chryBioLep01	Chrysauginae gen. chryBioLep01 sp. BioLep825	species	Chrysauginae gen. chryBioLep01 sp. BioLep825	612
1101869	Metazoa	Arthropoda	Insecta	Lepidoptera	Pyralidae	Chrysauginae gen. chryBioLep01	Chrysauginae gen. chryBioLep01 sp. BioLep536	species	Chrysauginae gen. chryBioLep01 sp. BioLep536	2632
1101870	Metazoa	Arthropoda	Insecta	Lepidoptera	Pyralidae	Chrysauginae gen. chryBioLep01	Chrysauginae gen. chryBioLep01 sp. BioLep537	species	Chrysauginae gen. chryBioLep01 sp. BioLep537	658
1101855	Metazoa	Arthropoda	Insecta	Lepidoptera	Pyralidae	Chrysauginae gen. chryBioLep01	Chrysauginae gen. chryBioLep01 sp. BioLep515	species	Chrysauginae gen. chryBioLep01 sp. BioLep515	3290
1125120	Metazoa	Arthropoda	Insecta	Lepidoptera	Pyralidae	Chrysauginae gen. chryBioLep01	Chrysauginae gen. chryBioLep01 sp. BioLep695	species	Chrysauginae gen. chryBioLep01 sp. BioLep695	2591
1125117	Metazoa	Arthropoda	Insecta	Lepidoptera	Pyralidae	Chrysauginae gen. chryBioLep01	Chrysauginae gen. chryBioLep01 sp. BioLep557	species	Chrysauginae gen. chryBioLep01 sp. BioLep557	658
1125121	Metazoa	Arthropoda	Insecta	Lepidoptera	Pyralidae	Chrysauginae gen. chryBioLep01	Chrysauginae gen. chryBioLep01 sp. BioLep795	species	Chrysauginae gen. chryBioLep01 sp. BioLep795	593
1125116	Metazoa	Arthropoda	Insecta	Lepidoptera	Pyralidae	Chrysauginae gen. chryBioLep01	Chrysauginae gen. chryBioLep01 sp. BioLep511	species	Chrysauginae gen. chryBioLep01 sp. BioLep511	1974
1101931	Metazoa	Arthropoda	Insecta	Lepidoptera	Pyralidae	Chrysauginae gen. chryBioLep01	Chrysauginae gen. chryBioLep01 sp. BioLep805	species	Chrysauginae gen. chryBioLep01 sp. BioLep805	3080
1101841	Metazoa	Arthropoda	Insecta	Lepidoptera	Pyralidae	Chrysauginae gen. chryBioLep01	Chrysauginae gen. chryBioLep01 sp. BioLep340	species	Chrysauginae gen. chryBioLep01 sp. BioLep340	1316
1101821	Metazoa	Arthropoda	Insecta	Lepidoptera	Pyralidae	Chrysauginae gen. chryBioLep01	Chrysauginae gen. chryBioLep01 sp. BioLep16	species	Chrysauginae gen. chryBioLep01 sp. BioLep16	1316
1094216	Metazoa	Arthropoda	Insecta	Lepidoptera	Pyralidae	Chrysauginae gen. chryBioLep01	Chrysauginae gen. chryBioLep01 sp. Janzen200	species	Chrysauginae gen. chryBioLep01 sp. Janzen200	4582
1101883	Metazoa	Arthropoda	Insecta	Lepidoptera	Pyralidae	Chrysauginae gen. chryBioLep01	Chrysauginae gen. chryBioLep01 sp. BioLep550	species	Chrysauginae gen. chryBioLep01 sp. BioLep550	1974
1101909	Metazoa	Arthropoda	Insecta	Lepidoptera	Pyralidae	Chrysauginae gen. chryBioLep01	Chrysauginae gen. chryBioLep01 sp. BioLep779	species	Chrysauginae gen. chryBioLep01 sp. BioLep779	658
1125118	Metazoa	Arthropoda	Insecta	Lepidoptera	Pyralidae	Chrysauginae gen. chryBioLep01	Chrysauginae gen. chryBioLep01 sp. BioLep561	species	Chrysauginae gen. chryBioLep01 sp. BioLep561	621
1101872	Metazoa	Arthropoda	Insecta	Lepidoptera	Pyralidae	Chrysauginae gen. chryBioLep01	Chrysauginae gen. chryBioLep01 sp. BioLep539	species	Chrysauginae gen. chryBioLep01 sp. BioLep539	5225
1125122	Metazoa	Arthropoda	Insecta	Lepidoptera	Pyralidae	Chrysauginae gen. chryBioLep01	Chrysauginae gen. chryBioLep01 sp. BioLep797	species	Chrysauginae gen. chryBioLep01 sp. BioLep797	615
1101856	Metazoa	Arthropoda	Insecta	Lepidoptera	Pyralidae	Chrysauginae gen. chryBioLep01	Chrysauginae gen. chryBioLep01 sp. BioLep516	species	Chrysauginae gen. chryBioLep01 sp. BioLep516	645
1101930	Metazoa	Arthropoda	Insecta	Lepidoptera	Pyralidae	Chrysauginae gen. chryBioLep01	Chrysauginae gen. chryBioLep01 sp. BioLep804	species	Chrysauginae gen. chryBioLep01 sp. BioLep804	3258
1101832	Metazoa	Arthropoda	Insecta	Lepidoptera	Pyralidae	Chrysauginae gen. chryBioLep01	Chrysauginae gen. chryBioLep01 sp. BioLep32	species	Chrysauginae gen. chryBioLep01 sp. BioLep32	1937
1101882	Metazoa	Arthropoda	Insecta	Lepidoptera	Pyralidae	Chrysauginae gen. chryBioLep01	Chrysauginae gen. chryBioLep01 sp. BioLep549	species	Chrysauginae gen. chryBioLep01 sp. BioLep549	1316
1101929	Metazoa	Arthropoda	Insecta	Lepidoptera	Pyralidae	Chrysauginae gen. chryBioLep01	Chrysauginae gen. chryBioLep01 sp. BioLep803	species	Chrysauginae gen. chryBioLep01 sp. BioLep803	658
1125119	Metazoa	Arthropoda	Insecta	Lepidoptera	Pyralidae	Chrysauginae gen. chryBioLep01	Chrysauginae gen. chryBioLep01 sp. BioLep562	species	Chrysauginae gen. chryBioLep01 sp. BioLep562	658
1101854	Metazoa	Arthropoda	Insecta	Lepidoptera	Pyralidae	Chrysauginae gen. chryBioLep01	Chrysauginae gen. chryBioLep01 sp. BioLep514	species	Chrysauginae gen. chryBioLep01 sp. BioLep514	3858
1125125	Metazoa	Arthropoda	Insecta	Lepidoptera	Pyralidae	Chrysauginae gen. chryBioLep01	Chrysauginae gen. chryBioLep01 sp. BioLep819	species	Chrysauginae gen. chryBioLep01 sp. BioLep819	1948
1125107	Metazoa	Arthropoda	Insecta	Lepidoptera	Pyralidae	Chrysauginae gen. chryBioLep01	Chrysauginae gen. chryBioLep01 sp. BioLep167	species	Chrysauginae gen. chryBioLep01 sp. BioLep167	1940
1101924	Metazoa	Arthropoda	Insecta	Lepidoptera	Pyralidae	Chrysauginae gen. chryBioLep01	Chrysauginae gen. chryBioLep01 sp. BioLep796	species	Chrysauginae gen. chryBioLep01 sp. BioLep796	1290
1101858	Metazoa	Arthropoda	Insecta	Lepidoptera	Pyralidae	Chrysauginae gen. chryBioLep01	Chrysauginae gen. chryBioLep01 sp. BioLep518	species	Chrysauginae gen. chryBioLep01 sp. BioLep518	658
1101911	Metazoa	Arthropoda	Insecta	Lepidoptera	Pyralidae	Chrysauginae gen. chryBioLep01	Chrysauginae gen. chryBioLep01 sp. BioLep781	species	Chrysauginae gen. chryBioLep01 sp. BioLep781	658
1101921	Metazoa	Arthropoda	Insecta	Lepidoptera	Pyralidae	Chrysauginae gen. chryBioLep01	Chrysauginae gen. chryBioLep01 sp. BioLep792	species	Chrysauginae gen. chryBioLep01 sp. BioLep792	658
1101910	Metazoa	Arthropoda	Insecta	Lepidoptera	Pyralidae	Chrysauginae gen. chryBioLep01	Chrysauginae gen. chryBioLep01 sp. BioLep780	species	Chrysauginae gen. chryBioLep01 sp. BioLep780	6580
1101823	Metazoa	Arthropoda	Insecta	Lepidoptera	Pyralidae	Chrysauginae gen. chryBioLep01	Chrysauginae gen. chryBioLep01 sp. BioLep172	species	Chrysauginae gen. chryBioLep01 sp. BioLep172	3275
1101940	Metazoa	Arthropoda	Insecta	Lepidoptera	Pyralidae	Chrysauginae gen. chryBioLep01	Chrysauginae gen. chryBioLep01 sp. BioLep818	species	Chrysauginae gen. chryBioLep01 sp. BioLep818	1974
1101833	Metazoa	Arthropoda	Insecta	Lepidoptera	Pyralidae	Chrysauginae gen. chryBioLep01	Chrysauginae gen. chryBioLep01 sp. BioLep33	species	Chrysauginae gen. chryBioLep01 sp. BioLep33	1948
1101825	Metazoa	Arthropoda	Insecta	Lepidoptera	Pyralidae	Chrysauginae gen. chryBioLep01	Chrysauginae gen. chryBioLep01 sp. BioLep196	species	Chrysauginae gen. chryBioLep01 sp. BioLep196	658
1101917	Metazoa	Arthropoda	Insecta	Lepidoptera	Pyralidae	Chrysauginae gen. chryBioLep01	Chrysauginae gen. chryBioLep01 sp. BioLep788	species	Chrysauginae gen. chryBioLep01 sp. BioLep788	658
1101934	Metazoa	Arthropoda	Insecta	Lepidoptera	Pyralidae	Chrysauginae gen. chryBioLep01	Chrysauginae gen. chryBioLep01 sp. BioLep808	species	Chrysauginae gen. chryBioLep01 sp. BioLep808	658
1101857	Metazoa	Arthropoda	Insecta	Lepidoptera	Pyralidae	Chrysauginae gen. chryBioLep01	Chrysauginae gen. chryBioLep01 sp. BioLep517	species	Chrysauginae gen. chryBioLep01 sp. BioLep517	5702
1101916	Metazoa	Arthropoda	Insecta	Lepidoptera	Pyralidae	Chrysauginae gen. chryBioLep01	Chrysauginae gen. chryBioLep01 sp. BioLep787	species	Chrysauginae gen. chryBioLep01 sp. BioLep787	5075
1101868	Metazoa	Arthropoda	Insecta	Lepidoptera	Pyralidae	Chrysauginae gen. chryBioLep01	Chrysauginae gen. chryBioLep01 sp. BioLep535	species	Chrysauginae gen. chryBioLep01 sp. BioLep535	3268
1101853	Metazoa	Arthropoda	Insecta	Lepidoptera	Pyralidae	Chrysauginae gen. chryBioLep01	Chrysauginae gen. chryBioLep01 sp. BioLep513	species	Chrysauginae gen. chryBioLep01 sp. BioLep513	1974
1101905	Metazoa	Arthropoda	Insecta	Lepidoptera	Pyralidae	Chrysauginae gen. chryBioLep01	Chrysauginae gen. chryBioLep01 sp. BioLep715	species	Chrysauginae gen. chryBioLep01 sp. BioLep715	1316
1101926	Metazoa	Arthropoda	Insecta	Lepidoptera	Pyralidae	Chrysauginae gen. chryBioLep01	Chrysauginae gen. chryBioLep01 sp. BioLep799	species	Chrysauginae gen. chryBioLep01 sp. BioLep799	1316
1101927	Metazoa	Arthropoda	Insecta	Lepidoptera	Pyralidae	Chrysauginae gen. chryBioLep01	Chrysauginae gen. chryBioLep01 sp. BioLep801	species	Chrysauginae gen. chryBioLep01 sp. BioLep801	1316
1101886	Metazoa	Arthropoda	Insecta	Lepidoptera	Pyralidae	Chrysauginae gen. chryBioLep01	Chrysauginae gen. chryBioLep01 sp. BioLep553	species	Chrysauginae gen. chryBioLep01 sp. BioLep553	1313
1101895	Metazoa	Arthropoda	Insecta	Lepidoptera	Pyralidae	Chrysauginae gen. chryBioLep01	Chrysauginae gen. chryBioLep01 sp. BioLep565	species	Chrysauginae gen. chryBioLep01 sp. BioLep565	1304
1101897	Metazoa	Arthropoda	Insecta	Lepidoptera	Pyralidae	Chrysauginae gen. chryBioLep01	Chrysauginae gen. chryBioLep01 sp. BioLep569	species	Chrysauginae gen. chryBioLep01 sp. BioLep569	1303
1101948	Metazoa	Arthropoda	Insecta	Lepidoptera	Pyralidae	Chrysauginae gen. chryBioLep01	Chrysauginae gen. chryBioLep01 sp. BioLep851	species	Chrysauginae gen. chryBioLep01 sp. BioLep851	1302
1101947	Metazoa	Arthropoda	Insecta	Lepidoptera	Pyralidae	Chrysauginae gen. chryBioLep01	Chrysauginae gen. chryBioLep01 sp. BioLep849	species	Chrysauginae gen. chryBioLep01 sp. BioLep849	1296
1101851	Metazoa	Arthropoda	Insecta	Lepidoptera	Pyralidae	Chrysauginae gen. chryBioLep01	Chrysauginae gen. chryBioLep01 sp. BioLep506	species	Chrysauginae gen. chryBioLep01 sp. BioLep506	1291
1101873	Metazoa	Arthropoda	Insecta	Lepidoptera	Pyralidae	Chrysauginae gen. chryBioLep01	Chrysauginae gen. chryBioLep01 sp. BioLep540	species	Chrysauginae gen. chryBioLep01 sp. BioLep540	1280
1101822	Metazoa	Arthropoda	Insecta	Lepidoptera	Pyralidae	Chrysauginae gen. chryBioLep01	Chrysauginae gen. chryBioLep01 sp. BioLep168	species	Chrysauginae gen. chryBioLep01 sp. BioLep168	1275
1101859	Metazoa	Arthropoda	Insecta	Lepidoptera	Pyralidae	Chrysauginae gen. chryBioLep01	Chrysauginae gen. chryBioLep01 sp. BioLep519	species	Chrysauginae gen. chryBioLep01 sp. BioLep519	658
1101866	Metazoa	Arthropoda	Insecta	Lepidoptera	Pyralidae	Chrysauginae gen. chryBioLep01	Chrysauginae gen. chryBioLep01 sp. BioLep533	species	Chrysauginae gen. chryBioLep01 sp. BioLep533	658
1101867	Metazoa	Arthropoda	Insecta	Lepidoptera	Pyralidae	Chrysauginae gen. chryBioLep01	Chrysauginae gen. chryBioLep01 sp. BioLep534	species	Chrysauginae gen. chryBioLep01 sp. BioLep534	658
1101874	Metazoa	Arthropoda	Insecta	Lepidoptera	Pyralidae	Chrysauginae gen. chryBioLep01	Chrysauginae gen. chryBioLep01 sp. BioLep541	species	Chrysauginae gen. chryBioLep01 sp. BioLep541	658
1101876	Metazoa	Arthropoda	Insecta	Lepidoptera	Pyralidae	Chrysauginae gen. chryBioLep01	Chrysauginae gen. chryBioLep01 sp. BioLep543	species	Chrysauginae gen. chryBioLep01 sp. BioLep543	658
1101880	Metazoa	Arthropoda	Insecta	Lepidoptera	Pyralidae	Chrysauginae gen. chryBioLep01	Chrysauginae gen. chryBioLep01 sp. BioLep547	species	Chrysauginae gen. chryBioLep01 sp. BioLep547	658
1101881	Metazoa	Arthropoda	Insecta	Lepidoptera	Pyralidae	Chrysauginae gen. chryBioLep01	Chrysauginae gen. chryBioLep01 sp. BioLep548	species	Chrysauginae gen. chryBioLep01 sp. BioLep548	658
1101900	Metazoa	Arthropoda	Insecta	Lepidoptera	Pyralidae	Chrysauginae gen. chryBioLep01	Chrysauginae gen. chryBioLep01 sp. BioLep572	species	Chrysauginae gen. chryBioLep01 sp. BioLep572	658
1101925	Metazoa	Arthropoda	Insecta	Lepidoptera	Pyralidae	Chrysauginae gen. chryBioLep01	Chrysauginae gen. chryBioLep01 sp. BioLep798	species	Chrysauginae gen. chryBioLep01 sp. BioLep798	658
1101932	Metazoa	Arthropoda	Insecta	Lepidoptera	Pyralidae	Chrysauginae gen. chryBioLep01	Chrysauginae gen. chryBioLep01 sp. BioLep806	species	Chrysauginae gen. chryBioLep01 sp. BioLep806	658
1101937	Metazoa	Arthropoda	Insecta	Lepidoptera	Pyralidae	Chrysauginae gen. chryBioLep01	Chrysauginae gen. chryBioLep01 sp. BioLep812	species	Chrysauginae gen. chryBioLep01 sp. BioLep812	658
1101942	Metazoa	Arthropoda	Insecta	Lepidoptera	Pyralidae	Chrysauginae gen. chryBioLep01	Chrysauginae gen. chryBioLep01 sp. BioLep823	species	Chrysauginae gen. chryBioLep01 sp. BioLep823	658
1125112	Metazoa	Arthropoda	Insecta	Lepidoptera	Pyralidae	Chrysauginae gen. chryBioLep01	Chrysauginae gen. chryBioLep01 sp. BioLep505	species	Chrysauginae gen. chryBioLep01 sp. BioLep505	658
1101904	Metazoa	Arthropoda	Insecta	Lepidoptera	Pyralidae	Chrysauginae gen. chryBioLep01	Chrysauginae gen. chryBioLep01 sp. BioLep701	species	Chrysauginae gen. chryBioLep01 sp. BioLep701	649
1101919	Metazoa	Arthropoda	Insecta	Lepidoptera	Pyralidae	Chrysauginae gen. chryBioLep01	Chrysauginae gen. chryBioLep01 sp. BioLep790	species	Chrysauginae gen. chryBioLep01 sp. BioLep790	647
1125108	Metazoa	Arthropoda	Insecta	Lepidoptera	Pyralidae	Chrysauginae gen. chryBioLep01	Chrysauginae gen. chryBioLep01 sp. BioLep177	species	Chrysauginae gen. chryBioLep01 sp. BioLep177	633
1101844	Metazoa	Arthropoda	Insecta	Lepidoptera	Pyralidae	Chrysauginae gen. chryBioLep01	Chrysauginae gen. chryBioLep01 sp. BioLep343	species	Chrysauginae gen. chryBioLep01 sp. BioLep343	632
1101936	Metazoa	Arthropoda	Insecta	Lepidoptera	Pyralidae	Chrysauginae gen. chryBioLep01	Chrysauginae gen. chryBioLep01 sp. BioLep811	species	Chrysauginae gen. chryBioLep01 sp. BioLep811	628
1105591	Metazoa	Arthropoda	Insecta	Lepidoptera	Pyralidae		Chrysauginae sp. BOLD:AAM6842	species	Chrysauginae sp. BOLD:AAM6842	658
1105595	Metazoa	Arthropoda	Insecta	Lepidoptera	Pyralidae		Chrysauginae sp. BOLD:AAU7571	species	Chrysauginae sp. BOLD:AAU7571	658
1105593	Metazoa	Arthropoda	Insecta	Lepidoptera	Pyralidae		Chrysauginae sp. BOLD:AAU7363	species	Chrysauginae sp. BOLD:AAU7363	658
1105592	Metazoa	Arthropoda	Insecta	Lepidoptera	Pyralidae		Chrysauginae sp. BOLD:AAM6849	species	Chrysauginae sp. BOLD:AAM6849	658
1967076	Metazoa	Arthropoda	Insecta	Lepidoptera	Pyralidae		Chrysauginae sp. BC-INCT0696	species	Chrysauginae sp. BC-INCT0696	658
1105590	Metazoa	Arthropoda	Insecta	Lepidoptera	Pyralidae		Chrysauginae sp. BOLD:AAD0280	species	Chrysauginae sp. BOLD:AAD0280	658
1125131	Metazoa	Arthropoda	Insecta	Lepidoptera	Pyralidae	Chrysauginae gen. chryJanzen01	Chrysauginae gen. chryJanzen01 sp. Janzen01	species	Chrysauginae gen. chryJanzen01 sp. Janzen01	1974
1100092	Metazoa	Arthropoda	Insecta	Lepidoptera	Pyralidae	Chrysauginae gen. chryJanzen01	Chrysauginae gen. chryJanzen01 sp. Janzen347	species	Chrysauginae gen. chryJanzen01 sp. Janzen347	658
1105589	Metazoa	Arthropoda	Insecta	Lepidoptera	Pyralidae		Chrysauginae sp. BOLD:AAA1770	species	Chrysauginae sp. BOLD:AAA1770	658
1105594	Metazoa	Arthropoda	Insecta	Lepidoptera	Pyralidae		Chrysauginae sp. BOLD:AAU7488	species	Chrysauginae sp. BOLD:AAU7488	658
2595750	Metazoa	Arthropoda	Insecta	Lepidoptera	Pyralidae		Chrysauginae sp. SG-BCISP-4866	species	Chrysauginae sp. SG-BCISP-4866	658
2595751	Metazoa	Arthropoda	Insecta	Lepidoptera	Pyralidae		Chrysauginae sp. SG-BCISP-4957	species	Chrysauginae sp. SG-BCISP-4957	658
2595752	Metazoa	Arthropoda	Insecta	Lepidoptera	Pyralidae		Chrysauginae sp. SG-BCISP-5226	species	Chrysauginae sp. SG-BCISP-5226	658
1137181	Metazoa	Arthropoda	Insecta	Lepidoptera	Pyralidae	Cryptoses	Cryptoses choloepi	species	Cryptoses choloepi	26812
688622	Metazoa	Arthropoda	Insecta	Lepidoptera	Pyralidae	Galasa	Galasa nigrinodis	species	Galasa nigrinodis	5269
1511191	Metazoa	Arthropoda	Insecta	Lepidoptera	Pyralidae	Arta	Arta olivalis group sp. JEH-2014	species	Arta olivalis group sp. JEH-2014	1628
688610	Metazoa	Arthropoda	Insecta	Lepidoptera	Pyralidae	Arta	Arta statalis	species	Arta statalis	1316
688609	Metazoa	Arthropoda	Insecta	Lepidoptera	Pyralidae	Arta	Arta olivalis	species	Arta olivalis	1454
1888486	Metazoa	Arthropoda	Insecta	Lepidoptera	Pyralidae	Arta	Arta epicoenalis	species	Arta epicoenalis	655
1511201	Metazoa	Arthropoda	Insecta	Lepidoptera	Pyralidae	Heliades	Heliades mulleolella	species	Heliades mulleolella	1627
2611633	Metazoa	Arthropoda	Insecta	Lepidoptera	Pyralidae	Heliades	Heliades huachucalis	species	Heliades huachucalis	658
1511167	Metazoa	Arthropoda	Insecta	Lepidoptera	Pyralidae	Parachma	Parachma ochracealis	species	Parachma ochracealis	2158
1137708	Metazoa	Arthropoda	Insecta	Lepidoptera	Pyralidae	Parachma	Parachma rufoflavalis	species	Parachma rufoflavalis	1904
688612	Metazoa	Arthropoda	Insecta	Lepidoptera	Pyralidae	Condylolomia	Condylolomia participalis	species	Condylolomia participalis	12584
1371068	Metazoa	Arthropoda	Insecta	Lepidoptera	Pyralidae	Anemosa	Anemosa exanthes	species	Anemosa exanthes	1817
1535967	Metazoa	Arthropoda	Insecta	Lepidoptera	Pyralidae	Anemosa	Anemosa sp. ANIC1	species	Anemosa sp. ANIC1	2583
1371069	Metazoa	Arthropoda	Insecta	Lepidoptera	Pyralidae	Anemosa	Anemosa isadasalis	species	Anemosa isadasalis	1208
2595461	Metazoa	Arthropoda	Insecta	Lepidoptera	Pyralidae	Clydonopteron	Clydonopteron pomponius	species	Clydonopteron pomponius	5264
692026	Metazoa	Arthropoda	Insecta	Lepidoptera	Pyralidae	Clydonopteron	Clydonopteron sacculana	species	Clydonopteron sacculana	1316
1224739	Metazoa	Arthropoda	Insecta	Lepidoptera	Pyralidae	Lepidomys	Lepidomys sp. AZR-2012	species	Lepidomys sp. AZR-2012	3686
712843	Metazoa	Arthropoda	Insecta	Lepidoptera	Pyralidae	Paridnea	Paridnea holophaealis	species	Paridnea holophaealis	14886
1139617	Metazoa	Arthropoda	Insecta	Lepidoptera	Pyralidae	Paridnea	Paridnea sp. holophaealisDHJ03	species	Paridnea sp. holophaealisDHJ03	3872
710599	Metazoa	Arthropoda	Insecta	Lepidoptera	Pyralidae	Paridnea	Paridnea sp. Janzen02	species	Paridnea sp. Janzen02	1974
1847379	Metazoa	Arthropoda	Insecta	Lepidoptera	Pyralidae	Acallis	Acallis alticolalis	species	Acallis alticolalis	516
1054474	Metazoa	Arthropoda	Insecta	Lepidoptera	Pyralidae	Semnia	Semnia auritalis	species	Semnia auritalis	3152
712854	Metazoa	Arthropoda	Insecta	Lepidoptera	Pyralidae	Cromarcha	Cromarcha stroudagnesia	species	Cromarcha stroudagnesia	1037
1933106	Metazoa	Arthropoda	Insecta	Lepidoptera	Pyralidae	Basacallis	Basacallis tarachodes	species	Basacallis tarachodes	649
1371024	Metazoa	Arthropoda	Insecta	Lepidoptera	Pyralidae	Anassodes	Anassodes mesozonalis	species	Anassodes mesozonalis	3798
1557808	Metazoa	Arthropoda	Insecta	Lepidoptera	Pyralidae	Hednotodes	Hednotodes callichroa	species	Hednotodes callichroa	1974
1557591	Metazoa	Arthropoda	Insecta	Lepidoptera	Pyralidae	Hypocosmia	Hypocosmia pyrochroma	species	Hypocosmia pyrochroma	658
1137672	Metazoa	Arthropoda	Insecta	Lepidoptera	Pyralidae	Hypocosmia	Hypocosmia bimaculalis	species	Hypocosmia bimaculalis	1316
712862	Metazoa	Arthropoda	Insecta	Lepidoptera	Pyralidae	Omphalocera	Omphalocera cariosa	species	Omphalocera cariosa	3825
1100091	Metazoa	Arthropoda	Insecta	Lepidoptera	Pyralidae	Paramacna	Paramacna sp. nattereriDHJ04	species	Paramacna sp. nattereriDHJ04	1316
1100681	Metazoa	Arthropoda	Insecta	Lepidoptera	Pyralidae	Zanclodes	Zanclodes sp. BioLep279	species	Zanclodes sp. BioLep279	658
1134281	Metazoa	Arthropoda	Insecta	Lepidoptera	Pyralidae	Nachaba	Nachaba sp. BioLep97	species	Nachaba sp. BioLep97	658
1107112	Metazoa	Arthropoda	Insecta	Lepidoptera	Pyralidae		Pyralidae sp. BOLD:AAU5796	species	Pyralidae sp. BOLD:AAU5796	658
1107128	Metazoa	Arthropoda	Insecta	Lepidoptera	Pyralidae		Pyralidae sp. BOLD:AAU7972	species	Pyralidae sp. BOLD:AAU7972	658
1901671	Metazoa	Arthropoda	Insecta	Lepidoptera	Pyralidae		Pyralidae sp. sc_00628	species	Pyralidae sp. sc_00628	658
1107097	Metazoa	Arthropoda	Insecta	Lepidoptera	Pyralidae		Pyralidae sp. BOLD:AAM8421	species	Pyralidae sp. BOLD:AAM8421	658
1107095	Metazoa	Arthropoda	Insecta	Lepidoptera	Pyralidae		Pyralidae sp. BOLD:AAM5895	species	Pyralidae sp. BOLD:AAM5895	622
1107041	Metazoa	Arthropoda	Insecta	Lepidoptera	Pyralidae		Pyralidae sp. BOLD:AAH5943	species	Pyralidae sp. BOLD:AAH5943	658
2502656	Metazoa	Arthropoda	Insecta	Lepidoptera	Pyralidae		Pyralidae gen. sp. ACU5092	species	Pyralidae gen. sp. ACU5092	658
1976877	Metazoa	Arthropoda	Insecta	Lepidoptera	Pyralidae		Pyralidae sp. NIBGE MOT-03679	species	Pyralidae sp. NIBGE MOT-03679	605
2502658	Metazoa	Arthropoda	Insecta	Lepidoptera	Pyralidae		Pyralidae gen. sp. ACU6119	species	Pyralidae gen. sp. ACU6119	658
1107047	Metazoa	Arthropoda	Insecta	Lepidoptera	Pyralidae		Pyralidae sp. BOLD:AAH5980	species	Pyralidae sp. BOLD:AAH5980	658
1107075	Metazoa	Arthropoda	Insecta	Lepidoptera	Pyralidae		Pyralidae sp. BOLD:AAL8663	species	Pyralidae sp. BOLD:AAL8663	646
1107096	Metazoa	Arthropoda	Insecta	Lepidoptera	Pyralidae		Pyralidae sp. BOLD:AAM8285	species	Pyralidae sp. BOLD:AAM8285	1316
1107130	Metazoa	Arthropoda	Insecta	Lepidoptera	Pyralidae		Pyralidae sp. BOLD:AAU7990	species	Pyralidae sp. BOLD:AAU7990	658
1107114	Metazoa	Arthropoda	Insecta	Lepidoptera	Pyralidae		Pyralidae sp. BOLD:AAU5908	species	Pyralidae sp. BOLD:AAU5908	658
2502655	Metazoa	Arthropoda	Insecta	Lepidoptera	Pyralidae		Pyralidae gen. sp. ACU5090	species	Pyralidae gen. sp. ACU5090	658
2605037	Metazoa	Arthropoda	Insecta	Lepidoptera	Pyralidae		Pyralidae sp. 1 PK-2019	species	Pyralidae sp. 1 PK-2019	1836
1107106	Metazoa	Arthropoda	Insecta	Lepidoptera	Pyralidae		Pyralidae sp. BOLD:AAU4768	species	Pyralidae sp. BOLD:AAU4768	658
1107045	Metazoa	Arthropoda	Insecta	Lepidoptera	Pyralidae		Pyralidae sp. BOLD:AAH5970	species	Pyralidae sp. BOLD:AAH5970	3948
2588011	Metazoa	Arthropoda	Insecta	Lepidoptera	Pyralidae		Pyralidae sp. BAH_28362_E12	species	Pyralidae sp. BAH_28362_E12	1033
1107117	Metazoa	Arthropoda	Insecta	Lepidoptera	Pyralidae		Pyralidae sp. BOLD:AAU7496	species	Pyralidae sp. BOLD:AAU7496	658
2490128	Metazoa	Arthropoda	Insecta	Lepidoptera	Pyralidae		Pyralidae sp. Lope11-0332	species	Pyralidae sp. Lope11-0332	658
2490141	Metazoa	Arthropoda	Insecta	Lepidoptera	Pyralidae		Pyralidae sp. Lope11-0639	species	Pyralidae sp. Lope11-0639	658
1107107	Metazoa	Arthropoda	Insecta	Lepidoptera	Pyralidae		Pyralidae sp. BOLD:AAU4785	species	Pyralidae sp. BOLD:AAU4785	658
1107109	Metazoa	Arthropoda	Insecta	Lepidoptera	Pyralidae		Pyralidae sp. BOLD:AAU4790	species	Pyralidae sp. BOLD:AAU4790	658
1826583	Metazoa	Arthropoda	Insecta	Lepidoptera	Pyralidae		Pyralidae sp. 1441	species	Pyralidae sp. 1441	658
1107038	Metazoa	Arthropoda	Insecta	Lepidoptera	Pyralidae		Pyralidae sp. BOLD:AAH5931	species	Pyralidae sp. BOLD:AAH5931	1908
1107111	Metazoa	Arthropoda	Insecta	Lepidoptera	Pyralidae		Pyralidae sp. BOLD:AAU5745	species	Pyralidae sp. BOLD:AAU5745	658
1107115	Metazoa	Arthropoda	Insecta	Lepidoptera	Pyralidae		Pyralidae sp. BOLD:AAU5909	species	Pyralidae sp. BOLD:AAU5909	658
1107118	Metazoa	Arthropoda	Insecta	Lepidoptera	Pyralidae		Pyralidae sp. BOLD:AAU7519	species	Pyralidae sp. BOLD:AAU7519	658
1107119	Metazoa	Arthropoda	Insecta	Lepidoptera	Pyralidae		Pyralidae sp. BOLD:AAU7520	species	Pyralidae sp. BOLD:AAU7520	658
1976846	Metazoa	Arthropoda	Insecta	Lepidoptera	Pyralidae		Pyralidae sp. NIBGE MOT-03023	species	Pyralidae sp. NIBGE MOT-03023	658
2319161	Metazoa	Arthropoda	Insecta	Lepidoptera	Pyralidae		Pyralidae sp. KLM Lep 02959	species	Pyralidae sp. KLM Lep 02959	658
1107113	Metazoa	Arthropoda	Insecta	Lepidoptera	Pyralidae		Pyralidae sp. BOLD:AAU5904	species	Pyralidae sp. BOLD:AAU5904	658
1107129	Metazoa	Arthropoda	Insecta	Lepidoptera	Pyralidae		Pyralidae sp. BOLD:AAU7987	species	Pyralidae sp. BOLD:AAU7987	658
1254577	Metazoa	Arthropoda	Insecta	Lepidoptera	Pyralidae		Pyralidae sp. DSP-2011	species	Pyralidae sp. DSP-2011	658
1976829	Metazoa	Arthropoda	Insecta	Lepidoptera	Pyralidae		Pyralidae sp. BIOUG02561-A03	species	Pyralidae sp. BIOUG02561-A03	658
2319169	Metazoa	Arthropoda	Insecta	Lepidoptera	Pyralidae		Pyralidae sp. KLM Lep 03025	species	Pyralidae sp. KLM Lep 03025	658
1107088	Metazoa	Arthropoda	Insecta	Lepidoptera	Pyralidae		Pyralidae sp. BOLD:AAL8720	species	Pyralidae sp. BOLD:AAL8720	658
1107089	Metazoa	Arthropoda	Insecta	Lepidoptera	Pyralidae		Pyralidae sp. BOLD:AAL8723	species	Pyralidae sp. BOLD:AAL8723	658
1107093	Metazoa	Arthropoda	Insecta	Lepidoptera	Pyralidae		Pyralidae sp. BOLD:AAL8769	species	Pyralidae sp. BOLD:AAL8769	658
1107102	Metazoa	Arthropoda	Insecta	Lepidoptera	Pyralidae		Pyralidae sp. BOLD:AAN6997	species	Pyralidae sp. BOLD:AAN6997	658
1976838	Metazoa	Arthropoda	Insecta	Lepidoptera	Pyralidae		Pyralidae sp. NIBGE MOT-01334	species	Pyralidae sp. NIBGE MOT-01334	658
1976850	Metazoa	Arthropoda	Insecta	Lepidoptera	Pyralidae		Pyralidae sp. NIBGE MOT-03038	species	Pyralidae sp. NIBGE MOT-03038	658
2319170	Metazoa	Arthropoda	Insecta	Lepidoptera	Pyralidae		Pyralidae sp. KLM Lep 03074	species	Pyralidae sp. KLM Lep 03074	658
1107125	Metazoa	Arthropoda	Insecta	Lepidoptera	Pyralidae		Pyralidae sp. BOLD:AAU7563	species	Pyralidae sp. BOLD:AAU7563	621
1107043	Metazoa	Arthropoda	Insecta	Lepidoptera	Pyralidae		Pyralidae sp. BOLD:AAH5951	species	Pyralidae sp. BOLD:AAH5951	3253
1142892	Metazoa	Arthropoda	Insecta	Lepidoptera	Pyralidae		Pyralidae sp. BOLD:AAD5639	species	Pyralidae sp. BOLD:AAD5639	2632
1107044	Metazoa	Arthropoda	Insecta	Lepidoptera	Pyralidae		Pyralidae sp. BOLD:AAH5955	species	Pyralidae sp. BOLD:AAH5955	658
1107094	Metazoa	Arthropoda	Insecta	Lepidoptera	Pyralidae		Pyralidae sp. BOLD:AAL8770	species	Pyralidae sp. BOLD:AAL8770	658
1338231	Metazoa	Arthropoda	Insecta	Lepidoptera	Pyralidae		Pyralidae sp. BOLD:AAL8879	species	Pyralidae sp. BOLD:AAL8879	658
1826585	Metazoa	Arthropoda	Insecta	Lepidoptera	Pyralidae		Pyralidae sp. 1473	species	Pyralidae sp. 1473	658
1976842	Metazoa	Arthropoda	Insecta	Lepidoptera	Pyralidae		Pyralidae sp. NIBGE MOT-02717	species	Pyralidae sp. NIBGE MOT-02717	658
1976852	Metazoa	Arthropoda	Insecta	Lepidoptera	Pyralidae		Pyralidae sp. NIBGE MOT-03051	species	Pyralidae sp. NIBGE MOT-03051	658
2319168	Metazoa	Arthropoda	Insecta	Lepidoptera	Pyralidae		Pyralidae sp. KLM Lep 02991	species	Pyralidae sp. KLM Lep 02991	658
1107040	Metazoa	Arthropoda	Insecta	Lepidoptera	Pyralidae		Pyralidae sp. BOLD:AAH5937	species	Pyralidae sp. BOLD:AAH5937	10492
2502659	Metazoa	Arthropoda	Insecta	Lepidoptera	Pyralidae		Pyralidae gen. sp. ACW0938	species	Pyralidae gen. sp. ACW0938	1316
1107058	Metazoa	Arthropoda	Insecta	Lepidoptera	Pyralidae		Pyralidae sp. BOLD:AAH6184	species	Pyralidae sp. BOLD:AAH6184	1273
1028602	Metazoa	Arthropoda	Insecta	Lepidoptera	Pyralidae		Pyralidae gen. pyraljanzen01 sp. Janzen01	species	Pyralidae gen. pyraljanzen01 sp. Janzen01	658
1142898	Metazoa	Arthropoda	Insecta	Lepidoptera	Pyralidae		Pyralidae sp. BOLD:ABA6955	species	Pyralidae sp. BOLD:ABA6955	658
1338250	Metazoa	Arthropoda	Insecta	Lepidoptera	Pyralidae		Pyralidae sp. BOLD:AAL8900	species	Pyralidae sp. BOLD:AAL8900	658
1901695	Metazoa	Arthropoda	Insecta	Lepidoptera	Pyralidae		Pyralidae sp. sc_10398	species	Pyralidae sp. sc_10398	658
2319167	Metazoa	Arthropoda	Insecta	Lepidoptera	Pyralidae		Pyralidae sp. KLM Lep 03069	species	Pyralidae sp. KLM Lep 03069	658
2502660	Metazoa	Arthropoda	Insecta	Lepidoptera	Pyralidae		Pyralidae gen. sp. ACZ2440	species	Pyralidae gen. sp. ACZ2440	658
1107104	Metazoa	Arthropoda	Insecta	Lepidoptera	Pyralidae		Pyralidae sp. BOLD:AAU4759	species	Pyralidae sp. BOLD:AAU4759	1974
1107048	Metazoa	Arthropoda	Insecta	Lepidoptera	Pyralidae		Pyralidae sp. BOLD:AAH5989	species	Pyralidae sp. BOLD:AAH5989	1316
1107116	Metazoa	Arthropoda	Insecta	Lepidoptera	Pyralidae		Pyralidae sp. BOLD:AAU5911	species	Pyralidae sp. BOLD:AAU5911	1316
1888791	Metazoa	Arthropoda	Insecta	Lepidoptera	Pyralidae		Pyralidae sp. BOLD-2016	species	Pyralidae sp. BOLD-2016	1316
1107061	Metazoa	Arthropoda	Insecta	Lepidoptera	Pyralidae		Pyralidae sp. BOLD:AAH6202	species	Pyralidae sp. BOLD:AAH6202	658
1107076	Metazoa	Arthropoda	Insecta	Lepidoptera	Pyralidae		Pyralidae sp. BOLD:AAL8677	species	Pyralidae sp. BOLD:AAL8677	658
1826582	Metazoa	Arthropoda	Insecta	Lepidoptera	Pyralidae		Pyralidae sp. 1400	species	Pyralidae sp. 1400	658
1826584	Metazoa	Arthropoda	Insecta	Lepidoptera	Pyralidae		Pyralidae sp. 1470	species	Pyralidae sp. 1470	658
2233432	Metazoa	Arthropoda	Insecta	Lepidoptera	Pyralidae		Pyralidae sp. INDOBIOSYS-CCDB26703-C12	species	Pyralidae sp. INDOBIOSYS-CCDB26703-C12	577
1107049	Metazoa	Arthropoda	Insecta	Lepidoptera	Pyralidae		Pyralidae sp. BOLD:AAH6004	species	Pyralidae sp. BOLD:AAH6004	2632
1107039	Metazoa	Arthropoda	Insecta	Lepidoptera	Pyralidae		Pyralidae sp. BOLD:AAH5934	species	Pyralidae sp. BOLD:AAH5934	1933
1107133	Metazoa	Arthropoda	Insecta	Lepidoptera	Pyralidae		Pyralidae sp. BOLD:AAU8014	species	Pyralidae sp. BOLD:AAU8014	1316
1107054	Metazoa	Arthropoda	Insecta	Lepidoptera	Pyralidae		Pyralidae sp. BOLD:AAH6077	species	Pyralidae sp. BOLD:AAH6077	658
1107065	Metazoa	Arthropoda	Insecta	Lepidoptera	Pyralidae		Pyralidae sp. BOLD:AAH6345	species	Pyralidae sp. BOLD:AAH6345	658
1107069	Metazoa	Arthropoda	Insecta	Lepidoptera	Pyralidae		Pyralidae sp. BOLD:AAL8620	species	Pyralidae sp. BOLD:AAL8620	658
1107071	Metazoa	Arthropoda	Insecta	Lepidoptera	Pyralidae		Pyralidae sp. BOLD:AAL8639	species	Pyralidae sp. BOLD:AAL8639	658
1107099	Metazoa	Arthropoda	Insecta	Lepidoptera	Pyralidae		Pyralidae sp. BOLD:AAM9186	species	Pyralidae sp. BOLD:AAM9186	658
1107123	Metazoa	Arthropoda	Insecta	Lepidoptera	Pyralidae		Pyralidae sp. BOLD:AAU7559	species	Pyralidae sp. BOLD:AAU7559	658
1128466	Metazoa	Arthropoda	Insecta	Lepidoptera	Pyralidae		Pyralidae gen. pyrabiolep01 sp. BioLep01	species	Pyralidae gen. pyrabiolep01 sp. BioLep01	658
1142881	Metazoa	Arthropoda	Insecta	Lepidoptera	Pyralidae		Pyralidae sp. BOLD:AAA1793	species	Pyralidae sp. BOLD:AAA1793	658
1338199	Metazoa	Arthropoda	Insecta	Lepidoptera	Pyralidae		Pyralidae sp. BOLD:AAL8849	species	Pyralidae sp. BOLD:AAL8849	658
1901693	Metazoa	Arthropoda	Insecta	Lepidoptera	Pyralidae		Pyralidae sp. sc_07644	species	Pyralidae sp. sc_07644	658
2319164	Metazoa	Arthropoda	Insecta	Lepidoptera	Pyralidae		Pyralidae sp. KLM Lep 02983	species	Pyralidae sp. KLM Lep 02983	658
1976839	Metazoa	Arthropoda	Insecta	Lepidoptera	Pyralidae		Pyralidae sp. NIBGE MOT-02082	species	Pyralidae sp. NIBGE MOT-02082	621
1107070	Metazoa	Arthropoda	Insecta	Lepidoptera	Pyralidae		Pyralidae sp. BOLD:AAL8632	species	Pyralidae sp. BOLD:AAL8632	1316
1107100	Metazoa	Arthropoda	Insecta	Lepidoptera	Pyralidae		Pyralidae sp. BOLD:AAN6800	species	Pyralidae sp. BOLD:AAN6800	1316
1107053	Metazoa	Arthropoda	Insecta	Lepidoptera	Pyralidae		Pyralidae sp. BOLD:AAH6076	species	Pyralidae sp. BOLD:AAH6076	658
1107087	Metazoa	Arthropoda	Insecta	Lepidoptera	Pyralidae		Pyralidae sp. BOLD:AAL8700	species	Pyralidae sp. BOLD:AAL8700	658
1107092	Metazoa	Arthropoda	Insecta	Lepidoptera	Pyralidae		Pyralidae sp. BOLD:AAL8767	species	Pyralidae sp. BOLD:AAL8767	658
1107103	Metazoa	Arthropoda	Insecta	Lepidoptera	Pyralidae		Pyralidae sp. BOLD:AAN7116	species	Pyralidae sp. BOLD:AAN7116	658
1107120	Metazoa	Arthropoda	Insecta	Lepidoptera	Pyralidae		Pyralidae sp. BOLD:AAU7522	species	Pyralidae sp. BOLD:AAU7522	658
1107122	Metazoa	Arthropoda	Insecta	Lepidoptera	Pyralidae		Pyralidae sp. BOLD:AAU7530	species	Pyralidae sp. BOLD:AAU7530	658
1107132	Metazoa	Arthropoda	Insecta	Lepidoptera	Pyralidae		Pyralidae sp. BOLD:AAU7998	species	Pyralidae sp. BOLD:AAU7998	658
1128468	Metazoa	Arthropoda	Insecta	Lepidoptera	Pyralidae		Pyralidae gen. pyrabiolep01 sp. BioLep422	species	Pyralidae gen. pyrabiolep01 sp. BioLep422	658
1142879	Metazoa	Arthropoda	Insecta	Lepidoptera	Pyralidae		Pyralidae sp. BOLD:AAA1766	species	Pyralidae sp. BOLD:AAA1766	658
1976844	Metazoa	Arthropoda	Insecta	Lepidoptera	Pyralidae		Pyralidae sp. NIBGE MOT-03009	species	Pyralidae sp. NIBGE MOT-03009	658
2490142	Metazoa	Arthropoda	Insecta	Lepidoptera	Pyralidae		Pyralidae sp. Lope11-0950	species	Pyralidae sp. Lope11-0950	658
2502657	Metazoa	Arthropoda	Insecta	Lepidoptera	Pyralidae		Pyralidae gen. sp. ACU5464	species	Pyralidae gen. sp. ACU5464	658
1107063	Metazoa	Arthropoda	Insecta	Lepidoptera	Pyralidae		Pyralidae sp. BOLD:AAH6318	species	Pyralidae sp. BOLD:AAH6318	646
1107033	Metazoa	Arthropoda	Insecta	Lepidoptera	Pyralidae		Pyralidae sp. BOLD:AAA4952	species	Pyralidae sp. BOLD:AAA4952	1974
1107057	Metazoa	Arthropoda	Insecta	Lepidoptera	Pyralidae		Pyralidae sp. BOLD:AAH6180	species	Pyralidae sp. BOLD:AAH6180	1974
2502652	Metazoa	Arthropoda	Insecta	Lepidoptera	Pyralidae		Pyralidae gen. sp. ACL3232	species	Pyralidae gen. sp. ACL3232	1316
1107101	Metazoa	Arthropoda	Insecta	Lepidoptera	Pyralidae		Pyralidae sp. BOLD:AAN6985	species	Pyralidae sp. BOLD:AAN6985	1290
1107056	Metazoa	Arthropoda	Insecta	Lepidoptera	Pyralidae		Pyralidae sp. BOLD:AAH6176	species	Pyralidae sp. BOLD:AAH6176	658
1107060	Metazoa	Arthropoda	Insecta	Lepidoptera	Pyralidae		Pyralidae sp. BOLD:AAH6192	species	Pyralidae sp. BOLD:AAH6192	658
1107064	Metazoa	Arthropoda	Insecta	Lepidoptera	Pyralidae		Pyralidae sp. BOLD:AAH6343	species	Pyralidae sp. BOLD:AAH6343	658
1107091	Metazoa	Arthropoda	Insecta	Lepidoptera	Pyralidae		Pyralidae sp. BOLD:AAL8762	species	Pyralidae sp. BOLD:AAL8762	658
1107105	Metazoa	Arthropoda	Insecta	Lepidoptera	Pyralidae		Pyralidae sp. BOLD:AAU4761	species	Pyralidae sp. BOLD:AAU4761	658
1142873	Metazoa	Arthropoda	Insecta	Lepidoptera	Pyralidae		Pyralidae sp. BOLD:AAA0363	species	Pyralidae sp. BOLD:AAA0363	658
1976857	Metazoa	Arthropoda	Insecta	Lepidoptera	Pyralidae		Pyralidae sp. NIBGE MOT-03090	species	Pyralidae sp. NIBGE MOT-03090	658
1976864	Metazoa	Arthropoda	Insecta	Lepidoptera	Pyralidae		Pyralidae sp. NIBGE MOT-03148	species	Pyralidae sp. NIBGE MOT-03148	658
2490137	Metazoa	Arthropoda	Insecta	Lepidoptera	Pyralidae		Pyralidae sp. Lope11-0947	species	Pyralidae sp. Lope11-0947	658
2502654	Metazoa	Arthropoda	Insecta	Lepidoptera	Pyralidae		Pyralidae gen. sp. ACU4601	species	Pyralidae gen. sp. ACU4601	658
2596410	Metazoa	Arthropoda	Insecta	Lepidoptera	Pyralidae		Pyralidae sp. SG-BCISP-6858	species	Pyralidae sp. SG-BCISP-6858	658
1976831	Metazoa	Arthropoda	Insecta	Lepidoptera	Pyralidae		Pyralidae sp. NIBGE MOT-01202	species	Pyralidae sp. NIBGE MOT-01202	632
2656409	Metazoa	Arthropoda	Insecta	Lepidoptera	Pyralidae		Pyralidae sp. Lep5129	species	Pyralidae sp. Lep5129	549
1963163	Metazoa	Arthropoda	Insecta	Lepidoptera	Pyralidae		Pyralidae sp. AAV2914	species	Pyralidae sp. AAV2914	1974
1107073	Metazoa	Arthropoda	Insecta	Lepidoptera	Pyralidae		Pyralidae sp. BOLD:AAL8652	species	Pyralidae sp. BOLD:AAL8652	1948
1107108	Metazoa	Arthropoda	Insecta	Lepidoptera	Pyralidae		Pyralidae sp. BOLD:AAU4787	species	Pyralidae sp. BOLD:AAU4787	1316
1107067	Metazoa	Arthropoda	Insecta	Lepidoptera	Pyralidae		Pyralidae sp. BOLD:AAH6423	species	Pyralidae sp. BOLD:AAH6423	1288
1107034	Metazoa	Arthropoda	Insecta	Lepidoptera	Pyralidae		Pyralidae sp. BOLD:AAB0588	species	Pyralidae sp. BOLD:AAB0588	658
1107036	Metazoa	Arthropoda	Insecta	Lepidoptera	Pyralidae		Pyralidae sp. BOLD:AAG0440	species	Pyralidae sp. BOLD:AAG0440	658
1107050	Metazoa	Arthropoda	Insecta	Lepidoptera	Pyralidae		Pyralidae sp. BOLD:AAH6005	species	Pyralidae sp. BOLD:AAH6005	658
1107059	Metazoa	Arthropoda	Insecta	Lepidoptera	Pyralidae		Pyralidae sp. BOLD:AAH6189	species	Pyralidae sp. BOLD:AAH6189	658
1107066	Metazoa	Arthropoda	Insecta	Lepidoptera	Pyralidae		Pyralidae sp. BOLD:AAH6395	species	Pyralidae sp. BOLD:AAH6395	658
1107068	Metazoa	Arthropoda	Insecta	Lepidoptera	Pyralidae		Pyralidae sp. BOLD:AAL8499	species	Pyralidae sp. BOLD:AAL8499	658
1107098	Metazoa	Arthropoda	Insecta	Lepidoptera	Pyralidae		Pyralidae sp. BOLD:AAM8850	species	Pyralidae sp. BOLD:AAM8850	658
1142891	Metazoa	Arthropoda	Insecta	Lepidoptera	Pyralidae		Pyralidae sp. BOLD:AAC7291	species	Pyralidae sp. BOLD:AAC7291	658
1976851	Metazoa	Arthropoda	Insecta	Lepidoptera	Pyralidae		Pyralidae sp. NIBGE MOT-03049	species	Pyralidae sp. NIBGE MOT-03049	658
2319160	Metazoa	Arthropoda	Insecta	Lepidoptera	Pyralidae		Pyralidae sp. BKR0207	species	Pyralidae sp. BKR0207	658
2490140	Metazoa	Arthropoda	Insecta	Lepidoptera	Pyralidae		Pyralidae sp. Lope11-0375	species	Pyralidae sp. Lope11-0375	658
2490143	Metazoa	Arthropoda	Insecta	Lepidoptera	Pyralidae		Pyralidae sp. Lope11-0322	species	Pyralidae sp. Lope11-0322	658
2502651	Metazoa	Arthropoda	Insecta	Lepidoptera	Pyralidae		Pyralidae gen. sp. AAG0582	species	Pyralidae gen. sp. AAG0582	658
2596411	Metazoa	Arthropoda	Insecta	Lepidoptera	Pyralidae		Pyralidae sp. SG-BCISP-475	species	Pyralidae sp. SG-BCISP-475	658
1976865	Metazoa	Arthropoda	Insecta	Lepidoptera	Pyralidae		Pyralidae sp. NIBGE MOT-03177	species	Pyralidae sp. NIBGE MOT-03177	657
1976849	Metazoa	Arthropoda	Insecta	Lepidoptera	Pyralidae		Pyralidae sp. NIBGE MOT-03032	species	Pyralidae sp. NIBGE MOT-03032	632
2031756	Metazoa	Arthropoda	Insecta	Lepidoptera	Pyralidae		Pyralidae sp. LA2010_299_2	species	Pyralidae sp. LA2010_299_2	632
1107051	Metazoa	Arthropoda	Insecta	Lepidoptera	Pyralidae		Pyralidae sp. BOLD:AAH6055	species	Pyralidae sp. BOLD:AAH6055	627
1976840	Metazoa	Arthropoda	Insecta	Lepidoptera	Pyralidae		Pyralidae sp. NIBGE MOT-02437	species	Pyralidae sp. NIBGE MOT-02437	614
1107042	Metazoa	Arthropoda	Insecta	Lepidoptera	Pyralidae		Pyralidae sp. BOLD:AAH5950	species	Pyralidae sp. BOLD:AAH5950	3914
1107055	Metazoa	Arthropoda	Insecta	Lepidoptera	Pyralidae		Pyralidae sp. BOLD:AAH6172	species	Pyralidae sp. BOLD:AAH6172	1974
2502653	Metazoa	Arthropoda	Insecta	Lepidoptera	Pyralidae		Pyralidae gen. sp. ACL3835	species	Pyralidae gen. sp. ACL3835	1974
1107046	Metazoa	Arthropoda	Insecta	Lepidoptera	Pyralidae		Pyralidae sp. BOLD:AAH5973	species	Pyralidae sp. BOLD:AAH5973	1964
1107072	Metazoa	Arthropoda	Insecta	Lepidoptera	Pyralidae		Pyralidae sp. BOLD:AAL8640	species	Pyralidae sp. BOLD:AAL8640	1316
2579859	Metazoa	Arthropoda	Insecta	Lepidoptera	Pyralidae		Pyralidae sp. am12545	species	Pyralidae sp. am12545	667
1103788	Metazoa	Arthropoda	Insecta	Lepidoptera	Pyralidae		Pyralidae gen. pyraBioLep01 sp. BioLep424	species	Pyralidae gen. pyraBioLep01 sp. BioLep424	658
1107030	Metazoa	Arthropoda	Insecta	Lepidoptera	Pyralidae		Pyralidae sp. BOLD:AAA3599	species	Pyralidae sp. BOLD:AAA3599	658
1107031	Metazoa	Arthropoda	Insecta	Lepidoptera	Pyralidae		Pyralidae sp. BOLD:AAA3608	species	Pyralidae sp. BOLD:AAA3608	658
1107032	Metazoa	Arthropoda	Insecta	Lepidoptera	Pyralidae		Pyralidae sp. BOLD:AAA3615	species	Pyralidae sp. BOLD:AAA3615	658
1107037	Metazoa	Arthropoda	Insecta	Lepidoptera	Pyralidae		Pyralidae sp. BOLD:AAH5454	species	Pyralidae sp. BOLD:AAH5454	658
1107052	Metazoa	Arthropoda	Insecta	Lepidoptera	Pyralidae		Pyralidae sp. BOLD:AAH6074	species	Pyralidae sp. BOLD:AAH6074	658
1107062	Metazoa	Arthropoda	Insecta	Lepidoptera	Pyralidae		Pyralidae sp. BOLD:AAH6309	species	Pyralidae sp. BOLD:AAH6309	658
1107090	Metazoa	Arthropoda	Insecta	Lepidoptera	Pyralidae		Pyralidae sp. BOLD:AAL8727	species	Pyralidae sp. BOLD:AAL8727	658
1107110	Metazoa	Arthropoda	Insecta	Lepidoptera	Pyralidae		Pyralidae sp. BOLD:AAU4805	species	Pyralidae sp. BOLD:AAU4805	658
1107121	Metazoa	Arthropoda	Insecta	Lepidoptera	Pyralidae		Pyralidae sp. BOLD:AAU7529	species	Pyralidae sp. BOLD:AAU7529	658
1107124	Metazoa	Arthropoda	Insecta	Lepidoptera	Pyralidae		Pyralidae sp. BOLD:AAU7560	species	Pyralidae sp. BOLD:AAU7560	658
1107126	Metazoa	Arthropoda	Insecta	Lepidoptera	Pyralidae		Pyralidae sp. BOLD:AAU7595	species	Pyralidae sp. BOLD:AAU7595	658
1107127	Metazoa	Arthropoda	Insecta	Lepidoptera	Pyralidae		Pyralidae sp. BOLD:AAU7596	species	Pyralidae sp. BOLD:AAU7596	658
1107131	Metazoa	Arthropoda	Insecta	Lepidoptera	Pyralidae		Pyralidae sp. BOLD:AAU7997	species	Pyralidae sp. BOLD:AAU7997	658
1107134	Metazoa	Arthropoda	Insecta	Lepidoptera	Pyralidae		Pyralidae sp. BOLD:AAV4516	species	Pyralidae sp. BOLD:AAV4516	658
1107135	Metazoa	Arthropoda	Insecta	Lepidoptera	Pyralidae		Pyralidae sp. BOLD:AAV4531	species	Pyralidae sp. BOLD:AAV4531	658
1142871	Metazoa	Arthropoda	Insecta	Lepidoptera	Pyralidae		Pyralidae sp. BOLD:AAA0280	species	Pyralidae sp. BOLD:AAA0280	658
1142872	Metazoa	Arthropoda	Insecta	Lepidoptera	Pyralidae		Pyralidae sp. BOLD:AAA0353	species	Pyralidae sp. BOLD:AAA0353	658
1142877	Metazoa	Arthropoda	Insecta	Lepidoptera	Pyralidae		Pyralidae sp. BOLD:AAA1752	species	Pyralidae sp. BOLD:AAA1752	658
1142880	Metazoa	Arthropoda	Insecta	Lepidoptera	Pyralidae		Pyralidae sp. BOLD:AAA1771	species	Pyralidae sp. BOLD:AAA1771	658
1142883	Metazoa	Arthropoda	Insecta	Lepidoptera	Pyralidae		Pyralidae sp. BOLD:AAA1824	species	Pyralidae sp. BOLD:AAA1824	658
1142889	Metazoa	Arthropoda	Insecta	Lepidoptera	Pyralidae		Pyralidae sp. BOLD:AAB2546	species	Pyralidae sp. BOLD:AAB2546	658
1338187	Metazoa	Arthropoda	Insecta	Lepidoptera	Pyralidae		Pyralidae sp. BOLD:ABZ0873	species	Pyralidae sp. BOLD:ABZ0873	658
1448981	Metazoa	Arthropoda	Insecta	Lepidoptera	Pyralidae		Pyralidae sp. BOLD:ABV2398	species	Pyralidae sp. BOLD:ABV2398	658
1826586	Metazoa	Arthropoda	Insecta	Lepidoptera	Pyralidae		Pyralidae sp. 1483	species	Pyralidae sp. 1483	658
1901676	Metazoa	Arthropoda	Insecta	Lepidoptera	Pyralidae		Pyralidae sp. sc_02458	species	Pyralidae sp. sc_02458	658
1901677	Metazoa	Arthropoda	Insecta	Lepidoptera	Pyralidae		Pyralidae sp. sc_02459	species	Pyralidae sp. sc_02459	658
1901679	Metazoa	Arthropoda	Insecta	Lepidoptera	Pyralidae		Pyralidae sp. sc_02463	species	Pyralidae sp. sc_02463	658
1901683	Metazoa	Arthropoda	Insecta	Lepidoptera	Pyralidae		Pyralidae sp. sc_02469	species	Pyralidae sp. sc_02469	658
1901686	Metazoa	Arthropoda	Insecta	Lepidoptera	Pyralidae		Pyralidae sp. sc_02574	species	Pyralidae sp. sc_02574	658
1901690	Metazoa	Arthropoda	Insecta	Lepidoptera	Pyralidae		Pyralidae sp. sc_04667	species	Pyralidae sp. sc_04667	658
1901694	Metazoa	Arthropoda	Insecta	Lepidoptera	Pyralidae		Pyralidae sp. sc_08052	species	Pyralidae sp. sc_08052	658
1976832	Metazoa	Arthropoda	Insecta	Lepidoptera	Pyralidae		Pyralidae sp. NIBGE MOT-01221	species	Pyralidae sp. NIBGE MOT-01221	658
1976833	Metazoa	Arthropoda	Insecta	Lepidoptera	Pyralidae		Pyralidae sp. NIBGE MOT-01224	species	Pyralidae sp. NIBGE MOT-01224	658
1976834	Metazoa	Arthropoda	Insecta	Lepidoptera	Pyralidae		Pyralidae sp. NIBGE MOT-01227	species	Pyralidae sp. NIBGE MOT-01227	658
1976835	Metazoa	Arthropoda	Insecta	Lepidoptera	Pyralidae		Pyralidae sp. NIBGE MOT-01235	species	Pyralidae sp. NIBGE MOT-01235	658
1976836	Metazoa	Arthropoda	Insecta	Lepidoptera	Pyralidae		Pyralidae sp. NIBGE MOT-01254	species	Pyralidae sp. NIBGE MOT-01254	658
1976837	Metazoa	Arthropoda	Insecta	Lepidoptera	Pyralidae		Pyralidae sp. NIBGE MOT-01286	species	Pyralidae sp. NIBGE MOT-01286	658
1976841	Metazoa	Arthropoda	Insecta	Lepidoptera	Pyralidae		Pyralidae sp. NIBGE MOT-02466	species	Pyralidae sp. NIBGE MOT-02466	658
1976843	Metazoa	Arthropoda	Insecta	Lepidoptera	Pyralidae		Pyralidae sp. NIBGE MOT-02975	species	Pyralidae sp. NIBGE MOT-02975	658
1976845	Metazoa	Arthropoda	Insecta	Lepidoptera	Pyralidae		Pyralidae sp. NIBGE MOT-03020	species	Pyralidae sp. NIBGE MOT-03020	658
1976847	Metazoa	Arthropoda	Insecta	Lepidoptera	Pyralidae		Pyralidae sp. NIBGE MOT-03025	species	Pyralidae sp. NIBGE MOT-03025	658
1976848	Metazoa	Arthropoda	Insecta	Lepidoptera	Pyralidae		Pyralidae sp. NIBGE MOT-03028	species	Pyralidae sp. NIBGE MOT-03028	658
1976853	Metazoa	Arthropoda	Insecta	Lepidoptera	Pyralidae		Pyralidae sp. NIBGE MOT-03055	species	Pyralidae sp. NIBGE MOT-03055	658
1976854	Metazoa	Arthropoda	Insecta	Lepidoptera	Pyralidae		Pyralidae sp. NIBGE MOT-03067	species	Pyralidae sp. NIBGE MOT-03067	658
1976855	Metazoa	Arthropoda	Insecta	Lepidoptera	Pyralidae		Pyralidae sp. NIBGE MOT-03068	species	Pyralidae sp. NIBGE MOT-03068	658
1976856	Metazoa	Arthropoda	Insecta	Lepidoptera	Pyralidae		Pyralidae sp. NIBGE MOT-03070	species	Pyralidae sp. NIBGE MOT-03070	658
1976859	Metazoa	Arthropoda	Insecta	Lepidoptera	Pyralidae		Pyralidae sp. NIBGE MOT-03101	species	Pyralidae sp. NIBGE MOT-03101	658
1976861	Metazoa	Arthropoda	Insecta	Lepidoptera	Pyralidae		Pyralidae sp. NIBGE MOT-03104	species	Pyralidae sp. NIBGE MOT-03104	658
1976862	Metazoa	Arthropoda	Insecta	Lepidoptera	Pyralidae		Pyralidae sp. NIBGE MOT-03117	species	Pyralidae sp. NIBGE MOT-03117	658
1976863	Metazoa	Arthropoda	Insecta	Lepidoptera	Pyralidae		Pyralidae sp. NIBGE MOT-03137	species	Pyralidae sp. NIBGE MOT-03137	658
1976866	Metazoa	Arthropoda	Insecta	Lepidoptera	Pyralidae		Pyralidae sp. NIBGE MOT-03317	species	Pyralidae sp. NIBGE MOT-03317	658
1976867	Metazoa	Arthropoda	Insecta	Lepidoptera	Pyralidae		Pyralidae sp. NIBGE MOT-03334	species	Pyralidae sp. NIBGE MOT-03334	658
1976868	Metazoa	Arthropoda	Insecta	Lepidoptera	Pyralidae		Pyralidae sp. NIBGE MOT-03428	species	Pyralidae sp. NIBGE MOT-03428	658
1976869	Metazoa	Arthropoda	Insecta	Lepidoptera	Pyralidae		Pyralidae sp. NIBGE MOT-03497	species	Pyralidae sp. NIBGE MOT-03497	658
1976870	Metazoa	Arthropoda	Insecta	Lepidoptera	Pyralidae		Pyralidae sp. NIBGE MOT-03584	species	Pyralidae sp. NIBGE MOT-03584	658
1976872	Metazoa	Arthropoda	Insecta	Lepidoptera	Pyralidae		Pyralidae sp. NIBGE MOT-03595	species	Pyralidae sp. NIBGE MOT-03595	658
1976873	Metazoa	Arthropoda	Insecta	Lepidoptera	Pyralidae		Pyralidae sp. NIBGE MOT-03597	species	Pyralidae sp. NIBGE MOT-03597	658
1976874	Metazoa	Arthropoda	Insecta	Lepidoptera	Pyralidae		Pyralidae sp. NIBGE MOT-03655	species	Pyralidae sp. NIBGE MOT-03655	658
1976875	Metazoa	Arthropoda	Insecta	Lepidoptera	Pyralidae		Pyralidae sp. NIBGE MOT-03661	species	Pyralidae sp. NIBGE MOT-03661	658
1976876	Metazoa	Arthropoda	Insecta	Lepidoptera	Pyralidae		Pyralidae sp. NIBGE MOT-03673	species	Pyralidae sp. NIBGE MOT-03673	658
1976878	Metazoa	Arthropoda	Insecta	Lepidoptera	Pyralidae		Pyralidae sp. NIBGE MOT-03693	species	Pyralidae sp. NIBGE MOT-03693	658
1976879	Metazoa	Arthropoda	Insecta	Lepidoptera	Pyralidae		Pyralidae sp. NIBGE MOT-03732	species	Pyralidae sp. NIBGE MOT-03732	658
2319157	Metazoa	Arthropoda	Insecta	Lepidoptera	Pyralidae		Pyralidae sp. KLM Lep 03031	species	Pyralidae sp. KLM Lep 03031	658
2319158	Metazoa	Arthropoda	Insecta	Lepidoptera	Pyralidae		Pyralidae sp. KLM Lep 03009	species	Pyralidae sp. KLM Lep 03009	658
2319159	Metazoa	Arthropoda	Insecta	Lepidoptera	Pyralidae		Pyralidae sp. KLM Lep 03012	species	Pyralidae sp. KLM Lep 03012	658
2319162	Metazoa	Arthropoda	Insecta	Lepidoptera	Pyralidae		Pyralidae sp. KLM Lep 03071	species	Pyralidae sp. KLM Lep 03071	658
2319163	Metazoa	Arthropoda	Insecta	Lepidoptera	Pyralidae		Pyralidae sp. KLM Lep 03057	species	Pyralidae sp. KLM Lep 03057	658
2319165	Metazoa	Arthropoda	Insecta	Lepidoptera	Pyralidae		Pyralidae sp. KLM Lep 03051	species	Pyralidae sp. KLM Lep 03051	658
2319166	Metazoa	Arthropoda	Insecta	Lepidoptera	Pyralidae		Pyralidae sp. KLM Lep 03075	species	Pyralidae sp. KLM Lep 03075	658
2490127	Metazoa	Arthropoda	Insecta	Lepidoptera	Pyralidae		Pyralidae sp. Lope11-0330	species	Pyralidae sp. Lope11-0330	658
2490129	Metazoa	Arthropoda	Insecta	Lepidoptera	Pyralidae		Pyralidae sp. Lope11-0626	species	Pyralidae sp. Lope11-0626	658
2490130	Metazoa	Arthropoda	Insecta	Lepidoptera	Pyralidae		Pyralidae sp. Lope11-0617	species	Pyralidae sp. Lope11-0617	658
2490131	Metazoa	Arthropoda	Insecta	Lepidoptera	Pyralidae		Pyralidae sp. Lope11-0306	species	Pyralidae sp. Lope11-0306	658
2490133	Metazoa	Arthropoda	Insecta	Lepidoptera	Pyralidae		Pyralidae sp. Lope11-0656	species	Pyralidae sp. Lope11-0656	658
2490136	Metazoa	Arthropoda	Insecta	Lepidoptera	Pyralidae		Pyralidae sp. Lope11-0840	species	Pyralidae sp. Lope11-0840	658
2490144	Metazoa	Arthropoda	Insecta	Lepidoptera	Pyralidae		Pyralidae sp. Lope11-0309	species	Pyralidae sp. Lope11-0309	658
2490145	Metazoa	Arthropoda	Insecta	Lepidoptera	Pyralidae		Pyralidae sp. Lope11-0820	species	Pyralidae sp. Lope11-0820	658
2490148	Metazoa	Arthropoda	Insecta	Lepidoptera	Pyralidae		Pyralidae sp. Lope11-0543	species	Pyralidae sp. Lope11-0543	658
2553457	Metazoa	Arthropoda	Insecta	Lepidoptera	Pyralidae		Pyralidae sp. MAMOT308-10	species	Pyralidae sp. MAMOT308-10	658
2596415	Metazoa	Arthropoda	Insecta	Lepidoptera	Pyralidae		Pyralidae sp. SG-BCISP2411	species	Pyralidae sp. SG-BCISP2411	658
2596417	Metazoa	Arthropoda	Insecta	Lepidoptera	Pyralidae		Pyralidae sp. SG-BCISP-8184	species	Pyralidae sp. SG-BCISP-8184	658
2596421	Metazoa	Arthropoda	Insecta	Lepidoptera	Pyralidae		Pyralidae sp. SG-BCISP-7388	species	Pyralidae sp. SG-BCISP-7388	658
1976858	Metazoa	Arthropoda	Insecta	Lepidoptera	Pyralidae		Pyralidae sp. NIBGE MOT-03093	species	Pyralidae sp. NIBGE MOT-03093	649
1976860	Metazoa	Arthropoda	Insecta	Lepidoptera	Pyralidae		Pyralidae sp. NIBGE MOT-03102	species	Pyralidae sp. NIBGE MOT-03102	637
1976871	Metazoa	Arthropoda	Insecta	Lepidoptera	Pyralidae		Pyralidae sp. NIBGE MOT-03589	species	Pyralidae sp. NIBGE MOT-03589	630
2580580	Metazoa	Arthropoda	Insecta	Lepidoptera	Pyralidae		Pyralidae sp. Psp NP-2019	species	Pyralidae sp. Psp NP-2019	630
1901672	Metazoa	Arthropoda	Insecta	Lepidoptera	Pyralidae		Pyralidae sp. sc_01314	species	Pyralidae sp. sc_01314	617
1901684	Metazoa	Arthropoda	Insecta	Lepidoptera	Pyralidae		Pyralidae sp. sc_02470	species	Pyralidae sp. sc_02470	607
1107074	Metazoa	Arthropoda	Insecta	Lepidoptera	Pyralidae		Pyralidae sp. BOLD:AAL8661	species	Pyralidae sp. BOLD:AAL8661	603
1901678	Metazoa	Arthropoda	Insecta	Lepidoptera	Pyralidae		Pyralidae sp. sc_02462	species	Pyralidae sp. sc_02462	603
1901685	Metazoa	Arthropoda	Insecta	Lepidoptera	Pyralidae		Pyralidae sp. sc_02471	species	Pyralidae sp. sc_02471	601
1976830	Metazoa	Arthropoda	Insecta	Lepidoptera	Pyralidae		Pyralidae sp. BIOUG18624-C04	species	Pyralidae sp. BIOUG18624-C04	564
2656410	Metazoa	Arthropoda	Insecta	Lepidoptera	Pyralidae		Pyralidae sp. Lep5166	species	Pyralidae sp. Lep5166	549
2656411	Metazoa	Arthropoda	Insecta	Lepidoptera	Pyralidae		Pyralidae sp. Lep8320	species	Pyralidae sp. Lep8320	549
1847686	Metazoa	Arthropoda	Insecta	Lepidoptera	Pyralidae		Pyralidae sp. CNPKF2665-14	species	Pyralidae sp. CNPKF2665-14	513
1995962	Metazoa	Arthropoda	Insecta	Lepidoptera	Pyralidae		Pyralidae sp. BIOUG16241-G07	species	Pyralidae sp. BIOUG16241-G07	497
1939746	Metazoa	Arthropoda	Insecta	Lepidoptera	Pyralidae		Pyralidae sp. BRG9	species	Pyralidae sp. BRG9	477
1901673	Metazoa	Arthropoda	Insecta	Lepidoptera	Pyralidae		Pyralidae sp. sc_01347	species	Pyralidae sp. sc_01347	388
1901675	Metazoa	Arthropoda	Insecta	Lepidoptera	Pyralidae		Pyralidae sp. sc_01351	species	Pyralidae sp. sc_01351	281
2663231	Metazoa	Arthropoda	Insecta	Lepidoptera	Pyralidae		Pyralidae sp. SG Inv 46	species	Pyralidae sp. SG Inv 46	109
2612775	Metazoa	Arthropoda	Insecta	Lepidoptera	Pyralidae	Tetraschistis	Tetraschistis sp. CCDB-32971-G08	species	Tetraschistis sp. CCDB-32971-G08	431
2612776	Metazoa	Arthropoda	Insecta	Lepidoptera	Pyralidae	Tetraschistis	Tetraschistis sp. CCDB-32971-G09	species	Tetraschistis sp. CCDB-32971-G09	658
2612483	Metazoa	Arthropoda	Insecta	Lepidoptera	Pyralidae	Casuaria	Casuaria sp. CCDB-32971-E06	species	Casuaria sp. CCDB-32971-E06	658
2612871	Metazoa	Arthropoda	Insecta	Lepidoptera	Pyralidae	Casuaria	Casuaria catocalis	species	Casuaria catocalis	658
2612648	Metazoa	Arthropoda	Insecta	Lepidoptera	Pyralidae	Murgisca	Murgisca sp. CCDB-32971-G12	species	Murgisca sp. CCDB-32971-G12	658
2612647	Metazoa	Arthropoda	Insecta	Lepidoptera	Pyralidae	Murgisca	Murgisca sp. CCDB-32971-H01	species	Murgisca sp. CCDB-32971-H01	658
2612461	Metazoa	Arthropoda	Insecta	Lepidoptera	Pyralidae	Bonchis	Bonchis sp. CCDB-32971-G11	species	Bonchis sp. CCDB-32971-G11	658
2612460	Metazoa	Arthropoda	Insecta	Lepidoptera	Pyralidae	Bonchis	Bonchis sp. CCDB-32971-G10	species	Bonchis sp. CCDB-32971-G10	658
2612480	Metazoa	Arthropoda	Insecta	Lepidoptera	Pyralidae	Caphys	Caphys sp. CCDB-32971-G07	species	Caphys sp. CCDB-32971-G07	658
2612864	Metazoa	Arthropoda	Insecta	Lepidoptera	Pyralidae	Caphys	Caphys arizonensis	species	Caphys arizonensis	658
2612792	Metazoa	Arthropoda	Insecta	Lepidoptera	Pyralidae	Uliosoma	Uliosoma sp. CCDB-32971-G04	species	Uliosoma sp. CCDB-32971-G04	658
2613198	Metazoa	Arthropoda	Insecta	Lepidoptera	Pyralidae	Pionidia	Pionidia albicilia	species	Pionidia albicilia	658
2612421	Metazoa	Arthropoda	Insecta	Lepidoptera	Pyralidae	Ahyalosticta	Ahyalosticta sp. CCDB-32971-F07	species	Ahyalosticta sp. CCDB-32971-F07	658
2612420	Metazoa	Arthropoda	Insecta	Lepidoptera	Pyralidae	Ahyalosticta	Ahyalosticta sp. CCDB-32971-F08	species	Ahyalosticta sp. CCDB-32971-F08	658
2612866	Metazoa	Arthropoda	Insecta	Lepidoptera	Pyralidae	Carcha	Carcha violalis	species	Carcha violalis	925
2612772	Metazoa	Arthropoda	Insecta	Lepidoptera	Pyralidae	Tamyra	Tamyra sp. CCDB-32971-E08	species	Tamyra sp. CCDB-32971-E08	658
2612547	Metazoa	Arthropoda	Insecta	Lepidoptera	Pyralidae	Gephyra	Gephyra sp. CCDB-32971-E09	species	Gephyra sp. CCDB-32971-E09	315
2612546	Metazoa	Arthropoda	Insecta	Lepidoptera	Pyralidae	Gephyra	Gephyra sp. CCDB-32971-E10	species	Gephyra sp. CCDB-32971-E10	658
2612586	Metazoa	Arthropoda	Insecta	Lepidoptera	Pyralidae	Hyperparachma	Hyperparachma sp. CCDB-32971-G01	species	Hyperparachma sp. CCDB-32971-G01	658
2612587	Metazoa	Arthropoda	Insecta	Lepidoptera	Pyralidae	Hyperparachma	Hyperparachma sp. CCDB-32971-G02	species	Hyperparachma sp. CCDB-32971-G02	658
2612593	Metazoa	Arthropoda	Insecta	Lepidoptera	Pyralidae	Idnea	Idnea sp. CCDB-32971-F02	species	Idnea sp. CCDB-32971-F02	614
2613036	Metazoa	Arthropoda	Insecta	Lepidoptera	Pyralidae	Idnea	Idnea gibbosana	species	Idnea gibbosana	658
2613253	Metazoa	Arthropoda	Insecta	Lepidoptera	Pyralidae	Satole	Satole ligniperdalis	species	Satole ligniperdalis	1316
2612759	Metazoa	Arthropoda	Insecta	Lepidoptera	Pyralidae	Sthenobaea	Sthenobaea sp. CCDB-32971-F11	species	Sthenobaea sp. CCDB-32971-F11	658
2612758	Metazoa	Arthropoda	Insecta	Lepidoptera	Pyralidae	Sthenobaea	Sthenobaea sp. CCDB-32971-F12	species	Sthenobaea sp. CCDB-32971-F12	315
2612403	Metazoa	Arthropoda	Insecta	Lepidoptera	Pyralidae	Abaera	Abaera sp. CCDB-32971-E05	species	Abaera sp. CCDB-32971-E05	658
2612454	Metazoa	Arthropoda	Insecta	Lepidoptera	Pyralidae	Azamora	Azamora sp. CCDB-32971-F05	species	Azamora sp. CCDB-32971-F05	315
2203909	Metazoa	Arthropoda	Insecta	Lepidoptera	Pyralidae	Deanolis	Deanolis sublimbalis	species	Deanolis sublimbalis	26902
925792	Metazoa	Arthropoda	Insecta	Lepidoptera	Pyralidae	Deanolis	Deanolis albizonalis	species	Deanolis albizonalis	2575
581275	Metazoa	Arthropoda	Insecta	Lepidoptera	Pyralidae	Paraphomia	Paraphomia disjuncta	species	Paraphomia disjuncta	20378
655051	Metazoa	Arthropoda	Insecta	Lepidoptera	Thyrididae	Rhodoneura	Rhodoneura terminalis	species	Rhodoneura terminalis	14697
1529670	Metazoa	Arthropoda	Insecta	Lepidoptera	Thyrididae	Rhodoneura	Rhodoneura mellea	species	Rhodoneura mellea	15615
581280	Metazoa	Arthropoda	Insecta	Lepidoptera	Thyrididae	Rhodoneura	Rhodoneura aurata	species	Rhodoneura aurata	19808
1310315	Metazoa	Arthropoda	Insecta	Lepidoptera	Thyrididae	Rhodoneura	Rhodoneura erecta	species	Rhodoneura erecta	1007
2561667	Metazoa	Arthropoda	Insecta	Lepidoptera	Thyrididae	Rhodoneura	Rhodoneura pudicula	species	Rhodoneura pudicula	658
1421510	Metazoa	Arthropoda	Insecta	Lepidoptera	Thyrididae	Rhodoneura	Rhodoneura rufifimbria	species	Rhodoneura rufifimbria	658
1100366	Metazoa	Arthropoda	Insecta	Lepidoptera	Thyrididae	Rhodoneura	Rhodoneura sp. BioLep15	species	Rhodoneura sp. BioLep15	658
1028623	Metazoa	Arthropoda	Insecta	Lepidoptera	Thyrididae	Rhodoneura	Rhodoneura sp. terminalisDHJ02	species	Rhodoneura sp. terminalisDHJ02	11630
1100367	Metazoa	Arthropoda	Insecta	Lepidoptera	Thyrididae	Rhodoneura	Rhodoneura sp. terminalisDHJ01	species	Rhodoneura sp. terminalisDHJ01	1762
655050	Metazoa	Arthropoda	Insecta	Lepidoptera	Thyrididae	Pentina	Pentina flammans	species	Pentina flammans	12831
1030367	Metazoa	Arthropoda	Insecta	Lepidoptera	Thyrididae	Microsca	Microsca sp. 'paullula'	species	Microsca sp. 'paullula'	16944
1186920	Metazoa	Arthropoda	Insecta	Lepidoptera	Thyrididae	Microsca	Microsca sp. 'nullula'	species	Microsca sp. 'nullula'	2235
1030368	Metazoa	Arthropoda	Insecta	Lepidoptera	Thyrididae	Microsca	Microsca sp. 'polychloralis'	species	Microsca sp. 'polychloralis'	2834
1159111	Metazoa	Arthropoda	Insecta	Lepidoptera	Thyrididae	Microsca	Microsca sp. 'hedialis'	species	Microsca sp. 'hedialis'	1267
1140909	Metazoa	Arthropoda	Insecta	Lepidoptera	Thyrididae	Microsca	Microsca sp. 'pulchelloides'	species	Microsca sp. 'pulchelloides'	630
1028629	Metazoa	Arthropoda	Insecta	Lepidoptera	Thyrididae	Zeuzerodes	Zeuzerodes caenosa	species	Zeuzerodes caenosa	11981
1159109	Metazoa	Arthropoda	Insecta	Lepidoptera	Thyrididae	Loxiorhiza	Loxiorhiza sp. 'unitula'	species	Loxiorhiza sp. 'unitula'	7384
753197	Metazoa	Arthropoda	Insecta	Lepidoptera	Thyrididae	Mathoris	Mathoris loceusalis	species	Mathoris loceusalis	7516
753200	Metazoa	Arthropoda	Insecta	Lepidoptera	Thyrididae	Morova	Morova subfasciata	species	Morova subfasciata	4078
582164	Metazoa	Arthropoda	Insecta	Lepidoptera	Thyrididae	Mellea	Mellea sp. THYR012	species	Mellea sp. THYR012	14111
1256452	Metazoa	Arthropoda	Insecta	Lepidoptera	Thyrididae	Mellea	Mellea sp. BOLD:AAL8363	species	Mellea sp. BOLD:AAL8363	658
1675094	Metazoa	Arthropoda	Insecta	Lepidoptera	Thyrididae	Mellea	Mellea sp. BOLD:AAM5436	species	Mellea sp. BOLD:AAM5436	3290
1675111	Metazoa	Arthropoda	Insecta	Lepidoptera	Thyrididae	Mellea	Mellea sp. BOLD:ACM4185	species	Mellea sp. BOLD:ACM4185	1974
2502364	Metazoa	Arthropoda	Insecta	Lepidoptera	Thyrididae	Mellea	Mellea sp. AAO4080	species	Mellea sp. AAO4080	1316
1256298	Metazoa	Arthropoda	Insecta	Lepidoptera	Thyrididae	Mellea	Mellea sp. 'rectiviata'	species	Mellea sp. 'rectiviata'	658
2502366	Metazoa	Arthropoda	Insecta	Lepidoptera	Thyrididae	Mellea	Mellea sp. ACM4292	species	Mellea sp. ACM4292	2632
2502367	Metazoa	Arthropoda	Insecta	Lepidoptera	Thyrididae	Mellea	Mellea sp. ACO0290	species	Mellea sp. ACO0290	1953
1675078	Metazoa	Arthropoda	Insecta	Lepidoptera	Thyrididae	Mellea	Mellea sp. BOLD:ACM4292	species	Mellea sp. BOLD:ACM4292	1930
1675247	Metazoa	Arthropoda	Insecta	Lepidoptera	Thyrididae	Mellea	Mellea sp. BOLD:ACO0290	species	Mellea sp. BOLD:ACO0290	1316
2502362	Metazoa	Arthropoda	Insecta	Lepidoptera	Thyrididae	Mellea	Mellea sp. AAM5436	species	Mellea sp. AAM5436	1316
2502365	Metazoa	Arthropoda	Insecta	Lepidoptera	Thyrididae	Mellea	Mellea sp. ACM4185	species	Mellea sp. ACM4185	1292
2502363	Metazoa	Arthropoda	Insecta	Lepidoptera	Thyrididae	Mellea	Mellea sp. AAM5437	species	Mellea sp. AAM5437	613
1280029	Metazoa	Arthropoda	Insecta	Lepidoptera	Thyrididae	Mellea	Mellea sp. CATS268-10	species	Mellea sp. CATS268-10	307
1055696	Metazoa	Arthropoda	Insecta	Lepidoptera	Thyrididae	Mellea	Mellea ordinaria complex sp. BOLD:AAA8777	species	Mellea ordinaria complex sp. BOLD:AAA8777	1184
1055695	Metazoa	Arthropoda	Insecta	Lepidoptera	Thyrididae	Mellea	Mellea ordinaria complex sp. BOLD:AAA8778	species	Mellea ordinaria complex sp. BOLD:AAA8778	1174
1055694	Metazoa	Arthropoda	Insecta	Lepidoptera	Thyrididae	Mellea	Mellea ordinaria complex sp. BOLD:AAA8776	species	Mellea ordinaria complex sp. BOLD:AAA8776	12920
1055699	Metazoa	Arthropoda	Insecta	Lepidoptera	Thyrididae	Mellea	Mellea ordinaria complex sp. LPNGA189-05	species	Mellea ordinaria complex sp. LPNGA189-05	502
581270	Metazoa	Arthropoda	Insecta	Lepidoptera	Thyrididae	Mellea	Mellea ordinaria	species	Mellea ordinaria	609
581269	Metazoa	Arthropoda	Insecta	Lepidoptera	Thyrididae	Mellea	Mellea nitida	species	Mellea nitida	13840
1256451	Metazoa	Arthropoda	Insecta	Lepidoptera	Thyrididae	Mellea	Mellea nr. ordinaria 1 SEM-2012	species	Mellea nr. ordinaria 1 SEM-2012	658
1535963	Metazoa	Arthropoda	Insecta	Lepidoptera	Thyrididae	Abrotesia	Abrotesia sp. ANIC1	species	Abrotesia sp. ANIC1	1974
1536145	Metazoa	Arthropoda	Insecta	Lepidoptera	Thyrididae	Abrotesia	Abrotesia sp. ANIC2	species	Abrotesia sp. ANIC2	2534
1555278	Metazoa	Arthropoda	Insecta	Lepidoptera	Thyrididae	Abrotesia	Abrotesia griphodes	species	Abrotesia griphodes	3899
581260	Metazoa	Arthropoda	Insecta	Lepidoptera	Thyrididae	Addaea	Addaea pusilla	species	Addaea pusilla	22857
1555291	Metazoa	Arthropoda	Insecta	Lepidoptera	Thyrididae	Addaea	Addaea fragilis	species	Addaea fragilis	1925
1555292	Metazoa	Arthropoda	Insecta	Lepidoptera	Thyrididae	Addaea	Addaea fulva	species	Addaea fulva	1846
1370784	Metazoa	Arthropoda	Insecta	Lepidoptera	Thyrididae	Addaea	Addaea polyphoralis	species	Addaea polyphoralis	2024
1256409	Metazoa	Arthropoda	Insecta	Lepidoptera	Thyrididae	Addaea	Addaea sp. BOLD:AAL8409	species	Addaea sp. BOLD:AAL8409	658
1370783	Metazoa	Arthropoda	Insecta	Lepidoptera	Thyrididae	Addaea	Addaea heliopsamma	species	Addaea heliopsamma	1208
1370785	Metazoa	Arthropoda	Insecta	Lepidoptera	Thyrididae	Addaea	Addaea subtessellata	species	Addaea subtessellata	726
1159122	Metazoa	Arthropoda	Insecta	Lepidoptera	Thyrididae	Meskea	Meskea sp. BioLep13	species	Meskea sp. BioLep13	619
1140902	Metazoa	Arthropoda	Insecta	Lepidoptera	Thyrididae	Meskea	Meskea dyspteraria	species	Meskea dyspteraria	571
1557943	Metazoa	Arthropoda	Insecta	Lepidoptera	Thyrididae	Oxycophina	Oxycophina theorina	species	Oxycophina theorina	1974
1107143	Metazoa	Arthropoda	Insecta	Lepidoptera	Thyrididae		Rhodogonia sp. BOLD:AAL8834	species	Rhodogonia sp. BOLD:AAL8834	658
1376339	Metazoa	Arthropoda	Insecta	Lepidoptera	Thyrididae	Picrostomastis	Picrostomastis subrosealis	species	Picrostomastis subrosealis	1077
1376338	Metazoa	Arthropoda	Insecta	Lepidoptera	Thyrididae	Picrostomastis	Picrostomastis marginepunctalis	species	Picrostomastis marginepunctalis	2281
1969849	Metazoa	Arthropoda	Insecta	Lepidoptera	Thyrididae	Picrostomastis	Picrostomastis inductalis	species	Picrostomastis inductalis	1974
1557724	Metazoa	Arthropoda	Insecta	Lepidoptera	Thyrididae	Microbelia	Microbelia giulia	species	Microbelia giulia	1316
1535979	Metazoa	Arthropoda	Insecta	Lepidoptera	Thyrididae	Calindoea	Calindoea sp. ANIC1	species	Calindoea sp. ANIC1	1974
1555556	Metazoa	Arthropoda	Insecta	Lepidoptera	Thyrididae	Calindoea	Calindoea polygraphalis	species	Calindoea polygraphalis	1316
1555555	Metazoa	Arthropoda	Insecta	Lepidoptera	Thyrididae	Calindoea	Calindoea atripunctalis	species	Calindoea atripunctalis	1316
1371693	Metazoa	Arthropoda	Insecta	Lepidoptera	Thyrididae	Calindoea	Calindoea dorilusalis	species	Calindoea dorilusalis	550
1106674	Metazoa	Arthropoda	Insecta	Lepidoptera	Thyrididae	Marmax	Marmax sp. BOLD:AAH5923	species	Marmax sp. BOLD:AAH5923	4566
2316839	Metazoa	Arthropoda	Insecta	Lepidoptera	Thyrididae	Hapana	Hapana milloti	species	Hapana milloti	1316
1113336	Metazoa	Arthropoda	Insecta	Lepidoptera	Thyrididae	Rhodogonia	Rhodogonia miniata	species	Rhodogonia miniata	1316
1140880	Metazoa	Arthropoda	Insecta	Lepidoptera	Thyrididae	Macrogonia	Macrogonia igniaria	species	Macrogonia igniaria	4512
1555571	Metazoa	Arthropoda	Insecta	Lepidoptera	Thyrididae	Canaea	Canaea hyalospila	species	Canaea hyalospila	1974
1256310	Metazoa	Arthropoda	Insecta	Lepidoptera	Thyrididae	Canaea	Canaea rusticata	species	Canaea rusticata	658
1555572	Metazoa	Arthropoda	Insecta	Lepidoptera	Thyrididae	Canaea	Canaea semitessellalis	species	Canaea semitessellalis	658
1558020	Metazoa	Arthropoda	Insecta	Lepidoptera	Thyrididae	Pharambara	Pharambara splendida	species	Pharambara splendida	651
1558019	Metazoa	Arthropoda	Insecta	Lepidoptera	Thyrididae	Pharambara	Pharambara micacealis	species	Pharambara micacealis	1925
1098186	Metazoa	Arthropoda	Insecta	Lepidoptera	Thyrididae	Cleomantes	Cleomantes sp. eumatilisDHJ01	species	Cleomantes sp. eumatilisDHJ01	658
1098187	Metazoa	Arthropoda	Insecta	Lepidoptera	Thyrididae	Cleomantes	Cleomantes sp. eumatilisDHJ02	species	Cleomantes sp. eumatilisDHJ02	655
1140707	Metazoa	Arthropoda	Insecta	Lepidoptera	Thyrididae	Cleomantes	Cleomantes sp. 'eumatilis'	species	Cleomantes sp. 'eumatilis'	621
1139489	Metazoa	Arthropoda	Insecta	Lepidoptera	Thyrididae	Macroprota	Macroprota sp. Janzen16	species	Macroprota sp. Janzen16	1273
1374548	Metazoa	Arthropoda	Insecta	Lepidoptera	Thyrididae	Kanshizeia	Kanshizeia hemicycla	species	Kanshizeia hemicycla	733
1178191	Metazoa	Arthropoda	Insecta	Lepidoptera	Thyrididae	Glanycus	Glanycus insolitus	species	Glanycus insolitus	12689
655157	Metazoa	Arthropoda	Insecta	Lepidoptera	Thyrididae	Dysodia	Dysodia sp. JCR-2009	species	Dysodia sp. JCR-2009	5491
1028619	Metazoa	Arthropoda	Insecta	Lepidoptera	Thyrididae	Dysodia	Dysodia sp. Janzen06	species	Dysodia sp. Janzen06	26263
1139176	Metazoa	Arthropoda	Insecta	Lepidoptera	Thyrididae	Dysodia	Dysodia sp. Janzen02	species	Dysodia sp. Janzen02	3592
1028620	Metazoa	Arthropoda	Insecta	Lepidoptera	Thyrididae	Dysodia	Dysodia sp. Janzen10DHJ01	species	Dysodia sp. Janzen10DHJ01	2961
1159121	Metazoa	Arthropoda	Insecta	Lepidoptera	Thyrididae	Dysodia	Dysodia sp. Janzen08	species	Dysodia sp. Janzen08	658
1418907	Metazoa	Arthropoda	Insecta	Lepidoptera	Thyrididae	Dysodia	Dysodia sp. BOLD:AAI6090	species	Dysodia sp. BOLD:AAI6090	658
1159120	Metazoa	Arthropoda	Insecta	Lepidoptera	Thyrididae	Dysodia	Dysodia sp. Janzen01	species	Dysodia sp. Janzen01	8550
1159118	Metazoa	Arthropoda	Insecta	Lepidoptera	Thyrididae	Dysodia	Dysodia sp. BioLep09	species	Dysodia sp. BioLep09	658
1098361	Metazoa	Arthropoda	Insecta	Lepidoptera	Thyrididae	Dysodia	Dysodia sp. Janzen12	species	Dysodia sp. Janzen12	1969
1098356	Metazoa	Arthropoda	Insecta	Lepidoptera	Thyrididae	Dysodia	Dysodia sp. Janzen04	species	Dysodia sp. Janzen04	6315
1098357	Metazoa	Arthropoda	Insecta	Lepidoptera	Thyrididae	Dysodia	Dysodia sp. Janzen07	species	Dysodia sp. Janzen07	3075
1098370	Metazoa	Arthropoda	Insecta	Lepidoptera	Thyrididae	Dysodia	Dysodia sp. speculiferaDHJ02	species	Dysodia sp. speculiferaDHJ02	2532
1028618	Metazoa	Arthropoda	Insecta	Lepidoptera	Thyrididae	Dysodia	Dysodia sp. Janzen03	species	Dysodia sp. Janzen03	2528
1098365	Metazoa	Arthropoda	Insecta	Lepidoptera	Thyrididae	Dysodia	Dysodia sp. Janzen35	species	Dysodia sp. Janzen35	2372
1098369	Metazoa	Arthropoda	Insecta	Lepidoptera	Thyrididae	Dysodia	Dysodia sp. speculiferaDHJ01	species	Dysodia sp. speculiferaDHJ01	1829
1139178	Metazoa	Arthropoda	Insecta	Lepidoptera	Thyrididae	Dysodia	Dysodia sp. Janzen16	species	Dysodia sp. Janzen16	1265
1098358	Metazoa	Arthropoda	Insecta	Lepidoptera	Thyrididae	Dysodia	Dysodia sp. Janzen10	species	Dysodia sp. Janzen10	1157
1028621	Metazoa	Arthropoda	Insecta	Lepidoptera	Thyrididae	Dysodia	Dysodia sp. Janzen10DHJ03	species	Dysodia sp. Janzen10DHJ03	640
1098362	Metazoa	Arthropoda	Insecta	Lepidoptera	Thyrididae	Dysodia	Dysodia sp. Janzen13	species	Dysodia sp. Janzen13	640
1139177	Metazoa	Arthropoda	Insecta	Lepidoptera	Thyrididae	Dysodia	Dysodia sp. Janzen05	species	Dysodia sp. Janzen05	593
1159119	Metazoa	Arthropoda	Insecta	Lepidoptera	Thyrididae	Dysodia	Dysodia sp. immargo	species	Dysodia sp. immargo	592
1098368	Metazoa	Arthropoda	Insecta	Lepidoptera	Thyrididae	Dysodia	Dysodia sp. oculatanaDHJ03	species	Dysodia sp. oculatanaDHJ03	534
1391846	Metazoa	Arthropoda	Insecta	Lepidoptera	Thyrididae	Dysodia	Dysodia lutescens	species	Dysodia lutescens	1316
1140750	Metazoa	Arthropoda	Insecta	Lepidoptera	Thyrididae	Dysodia	Dysodia sica	species	Dysodia sica	3519
753233	Metazoa	Arthropoda	Insecta	Lepidoptera	Thyrididae	Thyris	Thyris fenestrella	species	Thyris fenestrella	8597
688604	Metazoa	Arthropoda	Insecta	Lepidoptera	Thyrididae	Thyris	Thyris maculata	species	Thyris maculata	3118
1178161	Metazoa	Arthropoda	Insecta	Lepidoptera	Thyrididae	Striglina	Striglina suzukii	species	Striglina suzukii	14355
753429	Metazoa	Arthropoda	Insecta	Lepidoptera	Thyrididae	Striglina	Striglina cinnamomea	species	Striglina cinnamomea	6327
1558285	Metazoa	Arthropoda	Insecta	Lepidoptera	Thyrididae	Striglina	Striglina scitaria	species	Striglina scitaria	3204
2316851	Metazoa	Arthropoda	Insecta	Lepidoptera	Thyrididae	Striglina	Striglina minutula	species	Striglina minutula	658
1377141	Metazoa	Arthropoda	Insecta	Lepidoptera	Thyrididae	Striglina	Striglina navigatorum	species	Striglina navigatorum	1866
1558284	Metazoa	Arthropoda	Insecta	Lepidoptera	Thyrididae	Striglina	Striglina meridiana	species	Striglina meridiana	1316
1377140	Metazoa	Arthropoda	Insecta	Lepidoptera	Thyrididae	Striglina	Striglina buergersi	species	Striglina buergersi	1208
1256344	Metazoa	Arthropoda	Insecta	Lepidoptera	Thyrididae	Striglina	Striglina asinina	species	Striglina asinina	2597
1266427	Metazoa	Arthropoda	Insecta	Lepidoptera	Thyrididae	Striglina	Striglina nr. cinnamomea LPNGM512-07	species	Striglina nr. cinnamomea LPNGM512-07	658
1266428	Metazoa	Arthropoda	Insecta	Lepidoptera	Thyrididae	Striglina	Striglina nr. cinnamomea LPNGM514-07	species	Striglina nr. cinnamomea LPNGM514-07	658
1178217	Metazoa	Arthropoda	Insecta	Lepidoptera	Thyrididae	Aglaopus	Aglaopus pyrrhata	species	Aglaopus pyrrhata	8830
1555316	Metazoa	Arthropoda	Insecta	Lepidoptera	Thyrididae	Aglaopus	Aglaopus stramentaria	species	Aglaopus stramentaria	1974
1555310	Metazoa	Arthropoda	Insecta	Lepidoptera	Thyrididae	Aglaopus	Aglaopus carycina	species	Aglaopus carycina	1316
1555315	Metazoa	Arthropoda	Insecta	Lepidoptera	Thyrididae	Aglaopus	Aglaopus irias	species	Aglaopus irias	1316
1555312	Metazoa	Arthropoda	Insecta	Lepidoptera	Thyrididae	Aglaopus	Aglaopus floccosa	species	Aglaopus floccosa	1880
1370851	Metazoa	Arthropoda	Insecta	Lepidoptera	Thyrididae	Aglaopus	Aglaopus loxomita	species	Aglaopus loxomita	1168
1555311	Metazoa	Arthropoda	Insecta	Lepidoptera	Thyrididae	Aglaopus	Aglaopus ferruginea	species	Aglaopus ferruginea	658
1555313	Metazoa	Arthropoda	Insecta	Lepidoptera	Thyrididae	Aglaopus	Aglaopus gemmulosa	species	Aglaopus gemmulosa	658
1555314	Metazoa	Arthropoda	Insecta	Lepidoptera	Thyrididae	Aglaopus	Aglaopus innotata	species	Aglaopus innotata	3948
1370852	Metazoa	Arthropoda	Insecta	Lepidoptera	Thyrididae	Aglaopus	Aglaopus parata	species	Aglaopus parata	1623
2502309	Metazoa	Arthropoda	Insecta	Lepidoptera	Thyrididae	Aglaopus	Aglaopus sp. ACN9210	species	Aglaopus sp. ACN9210	1316
1105506	Metazoa	Arthropoda	Insecta	Lepidoptera	Thyrididae	Banisia	Banisia sp. BOLD:AAU5898	species	Banisia sp. BOLD:AAU5898	658
1159115	Metazoa	Arthropoda	Insecta	Lepidoptera	Thyrididae	Banisia	Banisia sp. BioLep04	species	Banisia sp. BioLep04	1968
1159116	Metazoa	Arthropoda	Insecta	Lepidoptera	Thyrididae	Banisia	Banisia sp. BioLep06	species	Banisia sp. BioLep06	1950
1098105	Metazoa	Arthropoda	Insecta	Lepidoptera	Thyrididae	Banisia	Banisia sp. myrsusalisDHJ02	species	Banisia sp. myrsusalisDHJ02	1718
1098104	Metazoa	Arthropoda	Insecta	Lepidoptera	Thyrididae	Banisia	Banisia sp. myrsusalisDHJ01	species	Banisia sp. myrsusalisDHJ01	542
1555444	Metazoa	Arthropoda	Insecta	Lepidoptera	Thyrididae	Banisia	Banisia placida	species	Banisia placida	2632
1555441	Metazoa	Arthropoda	Insecta	Lepidoptera	Thyrididae	Banisia	Banisia fenestrifera	species	Banisia fenestrifera	1316
1555443	Metazoa	Arthropoda	Insecta	Lepidoptera	Thyrididae	Banisia	Banisia myrsusalis	species	Banisia myrsusalis	1316
1005079	Metazoa	Arthropoda	Insecta	Lepidoptera	Thyrididae	Banisia	Banisia furva	species	Banisia furva	4730
1555442	Metazoa	Arthropoda	Insecta	Lepidoptera	Thyrididae	Banisia	Banisia lobata	species	Banisia lobata	1974
2588023	Metazoa	Arthropoda	Insecta	Lepidoptera	Thyrididae		Striglininae sp. BAH_28362_D09	species	Striglininae sp. BAH_28362_D09	1150
1107204	Metazoa	Arthropoda	Insecta	Lepidoptera	Thyrididae		Striglininae sp. BOLD:AAL9035	species	Striglininae sp. BOLD:AAL9035	658
393455	Metazoa	Arthropoda	Insecta	Lepidoptera	Thyrididae	Pyrinioides	Pyrinioides aurea	species	Pyrinioides aurea	33786
1178043	Metazoa	Arthropoda	Insecta	Lepidoptera	Thyrididae	Pyrinioides	Pyrinioides sinuosa	species	Pyrinioides sinuosa	8072
1128571	Metazoa	Arthropoda	Insecta	Lepidoptera	Thyrididae		Siculodinae gen. thyrJanzen01 sp. Janzen01	species	Siculodinae gen. thyrJanzen01 sp. Janzen01	3209
1128489	Metazoa	Arthropoda	Insecta	Lepidoptera	Thyrididae		Siculodinae gen. siculoBioLep01 sp. BioLep31	species	Siculodinae gen. siculoBioLep01 sp. BioLep31	658
1128487	Metazoa	Arthropoda	Insecta	Lepidoptera	Thyrididae		Siculodinae gen. siculoBioLep01 sp. BioLep10	species	Siculodinae gen. siculoBioLep01 sp. BioLep10	658
2319263	Metazoa	Arthropoda	Insecta	Lepidoptera	Thyrididae		Siculodinae sp. KLM Lep 02266	species	Siculodinae sp. KLM Lep 02266	658
1028608	Metazoa	Arthropoda	Insecta	Lepidoptera	Thyrididae		Siculodinae gen. siculoJanzen01 sp. Janzen05	species	Siculodinae gen. siculoJanzen01 sp. Janzen05	3239
1128488	Metazoa	Arthropoda	Insecta	Lepidoptera	Thyrididae		Siculodinae gen. siculoBioLep01 sp. BioLep12	species	Siculodinae gen. siculoBioLep01 sp. BioLep12	658
1028607	Metazoa	Arthropoda	Insecta	Lepidoptera	Thyrididae		Siculodinae gen. siculoJanzen01 sp. Biolep03	species	Siculodinae gen. siculoJanzen01 sp. Biolep03	2558
1103839	Metazoa	Arthropoda	Insecta	Lepidoptera	Thyrididae		Siculodinae gen. siculoBioLep01 sp. BioLep03	species	Siculodinae gen. siculoBioLep01 sp. BioLep03	1279
1374337	Metazoa	Arthropoda	Insecta	Lepidoptera	Thyrididae	Hypolamprus	Hypolamprus reticulata	species	Hypolamprus reticulata	1387
1374336	Metazoa	Arthropoda	Insecta	Lepidoptera	Thyrididae	Hypolamprus	Hypolamprus melilialis	species	Hypolamprus melilialis	1236
1374338	Metazoa	Arthropoda	Insecta	Lepidoptera	Thyrididae	Hypolamprus	Hypolamprus sciodes	species	Hypolamprus sciodes	550
1374335	Metazoa	Arthropoda	Insecta	Lepidoptera	Thyrididae	Hypolamprus	Hypolamprus bastialis	species	Hypolamprus bastialis	1758
1557601	Metazoa	Arthropoda	Insecta	Lepidoptera	Thyrididae	Hypolamprus	Hypolamprus ypsilon	species	Hypolamprus ypsilon	2485
1557599	Metazoa	Arthropoda	Insecta	Lepidoptera	Thyrididae	Hypolamprus	Hypolamprus crossosticha	species	Hypolamprus crossosticha	658
1557600	Metazoa	Arthropoda	Insecta	Lepidoptera	Thyrididae	Hypolamprus	Hypolamprus semiusta	species	Hypolamprus semiusta	1925
1027832	Metazoa	Arthropoda	Insecta	Lepidoptera	Thyrididae	Collinsa	Collinsa acutalis	species	Collinsa acutalis	1973
1372177	Metazoa	Arthropoda	Insecta	Lepidoptera	Thyrididae	Collinsa	Collinsa submicans	species	Collinsa submicans	550
1555630	Metazoa	Arthropoda	Insecta	Lepidoptera	Thyrididae	Collinsa	Collinsa cuprea	species	Collinsa cuprea	1876
1107552	Metazoa	Arthropoda	Insecta	Lepidoptera	Thyrididae	Collinsa	Collinsa sp. 'ferreiceps'	species	Collinsa sp. 'ferreiceps'	1927
2066528	Metazoa	Arthropoda	Insecta	Lepidoptera	Thyrididae	Shafferiella	Shafferiella macarangae	species	Shafferiella macarangae	607
1976888	Metazoa	Arthropoda	Insecta	Lepidoptera	Thyrididae		Thyrididae sp. NIBGE MOT-03340	species	Thyrididae sp. NIBGE MOT-03340	658
2502664	Metazoa	Arthropoda	Insecta	Lepidoptera	Thyrididae		Thyrididae gen. sp. ACU4732	species	Thyrididae gen. sp. ACU4732	658
2502665	Metazoa	Arthropoda	Insecta	Lepidoptera	Thyrididae		Thyrididae gen. sp. ACZ1731	species	Thyrididae gen. sp. ACZ1731	1316
1107224	Metazoa	Arthropoda	Insecta	Lepidoptera	Thyrididae		Thyrididae sp. BOLD:AAH6078	species	Thyrididae sp. BOLD:AAH6078	658
2233483	Metazoa	Arthropoda	Insecta	Lepidoptera	Thyrididae		Thyrididae sp. INDOBIOSYS-CCDB26703-G03	species	Thyrididae sp. INDOBIOSYS-CCDB26703-G03	607
2233486	Metazoa	Arthropoda	Insecta	Lepidoptera	Thyrididae		Thyrididae sp. INDOBIOSYS-CCDB26703-D10	species	Thyrididae sp. INDOBIOSYS-CCDB26703-D10	599
2502663	Metazoa	Arthropoda	Insecta	Lepidoptera	Thyrididae		Thyrididae gen. sp. ACU4433	species	Thyrididae gen. sp. ACU4433	1316
1826593	Metazoa	Arthropoda	Insecta	Lepidoptera	Thyrididae		Thyrididae sp. 1631	species	Thyrididae sp. 1631	658
2233485	Metazoa	Arthropoda	Insecta	Lepidoptera	Thyrididae		Thyrididae sp. INDOBIOSYS-CCDB27011-C09	species	Thyrididae sp. INDOBIOSYS-CCDB27011-C09	658
2233482	Metazoa	Arthropoda	Insecta	Lepidoptera	Thyrididae		Thyrididae sp. INDOBIOSYS-CCDB26703-B01	species	Thyrididae sp. INDOBIOSYS-CCDB26703-B01	570
1159128	Metazoa	Arthropoda	Insecta	Lepidoptera	Thyrididae		Thyrididae sp. BLPED496-11	species	Thyrididae sp. BLPED496-11	658
1675114	Metazoa	Arthropoda	Insecta	Lepidoptera	Thyrididae		Thyrididae sp. BOLD:ACN9810	species	Thyrididae sp. BOLD:ACN9810	658
2502662	Metazoa	Arthropoda	Insecta	Lepidoptera	Thyrididae		Thyrididae gen. sp. ACN9209	species	Thyrididae gen. sp. ACN9209	2632
1675236	Metazoa	Arthropoda	Insecta	Lepidoptera	Thyrididae		Thyrididae sp. BOLD:ACN9210	species	Thyrididae sp. BOLD:ACN9210	1316
1104072	Metazoa	Arthropoda	Insecta	Lepidoptera	Thyrididae		Thyrididae gen. thyriBioLep01 sp. BioLep01	species	Thyrididae gen. thyriBioLep01 sp. BioLep01	658
1159131	Metazoa	Arthropoda	Insecta	Lepidoptera	Thyrididae		Thyrididae sp. BLPED236-11	species	Thyrididae sp. BLPED236-11	658
1159132	Metazoa	Arthropoda	Insecta	Lepidoptera	Thyrididae		Thyrididae sp. BLPEC517-11	species	Thyrididae sp. BLPEC517-11	658
1159136	Metazoa	Arthropoda	Insecta	Lepidoptera	Thyrididae		Thyrididae sp. BLPEC987-11	species	Thyrididae sp. BLPEC987-11	658
1675101	Metazoa	Arthropoda	Insecta	Lepidoptera	Thyrididae		Thyrididae sp. BOLD:ACN9209	species	Thyrididae sp. BOLD:ACN9209	658
2553344	Metazoa	Arthropoda	Insecta	Lepidoptera	Thyrididae		Thyrididae sp. LTOLB1115-11	species	Thyrididae sp. LTOLB1115-11	658
1159138	Metazoa	Arthropoda	Insecta	Lepidoptera	Thyrididae		Thyrididae sp. BLPEC989-11	species	Thyrididae sp. BLPEC989-11	656
2233484	Metazoa	Arthropoda	Insecta	Lepidoptera	Thyrididae		Thyrididae sp. INDOBIOSYS-CCDB26703-H05	species	Thyrididae sp. INDOBIOSYS-CCDB26703-H05	615
1675274	Metazoa	Arthropoda	Insecta	Lepidoptera	Thyrididae		Thyrididae sp. YAWAN1139-14	species	Thyrididae sp. YAWAN1139-14	318
998830	Metazoa	Arthropoda	Insecta	Lepidoptera	Bombycidae	Bombyx	Bombyx huttoni	species	Bombyx huttoni	445605199
7091	Metazoa	Arthropoda	Insecta	Lepidoptera	Bombycidae	Bombyx	Bombyx mori	species	Bombyx mori	585578418
7092	Metazoa	Arthropoda	Insecta	Lepidoptera	Bombycidae	Bombyx	Bombyx mandarina	species	Bombyx mandarina	451671439
1972253	Metazoa	Arthropoda	Insecta	Lepidoptera	Bombycidae	Bombyx	Bombyx lemeepauli	species	Bombyx lemeepauli	36628
1974927	Metazoa	Arthropoda	Insecta	Lepidoptera	Bombycidae	Bombyx	Bombyx sp. NIBGE MOT-01294	species	Bombyx sp. NIBGE MOT-01294	658
1974928	Metazoa	Arthropoda	Insecta	Lepidoptera	Bombycidae	Bombyx	Bombyx sp. NIBGE MOT-01297	species	Bombyx sp. NIBGE MOT-01297	658
1974930	Metazoa	Arthropoda	Insecta	Lepidoptera	Bombycidae	Bombyx	Bombyx sp. NIBGE MOT-02864	species	Bombyx sp. NIBGE MOT-02864	658
1974929	Metazoa	Arthropoda	Insecta	Lepidoptera	Bombycidae	Bombyx	Bombyx sp. NIBGE MOT-02863	species	Bombyx sp. NIBGE MOT-02863	627
941097	Metazoa	Arthropoda	Insecta	Lepidoptera	Bombycidae	Trilocha	Trilocha varians	species	Trilocha varians	24258
998832	Metazoa	Arthropoda	Insecta	Lepidoptera	Bombycidae	Trilocha	Trilocha sp. GAS-2011	species	Trilocha sp. GAS-2011	1097
1181384	Metazoa	Arthropoda	Insecta	Lepidoptera	Bombycidae	Trilocha	Trilocha sp. Trilo	species	Trilocha sp. Trilo	2988
2555172	Metazoa	Arthropoda	Insecta	Lepidoptera	Bombycidae	Trilocha	Trilocha sp. MAMOT948-10	species	Trilocha sp. MAMOT948-10	658
2555171	Metazoa	Arthropoda	Insecta	Lepidoptera	Bombycidae	Trilocha	Trilocha sp. LTOLB934-11	species	Trilocha sp. LTOLB934-11	658
1418964	Metazoa	Arthropoda	Insecta	Lepidoptera	Bombycidae	Trilocha	Trilocha sp. BOLD:AAW8255	species	Trilocha sp. BOLD:AAW8255	658
946274	Metazoa	Arthropoda	Insecta	Lepidoptera	Bombycidae	Quentalia	Quentalia chromana	species	Quentalia chromana	12315
475357	Metazoa	Arthropoda	Insecta	Lepidoptera	Bombycidae	Quentalia	Quentalia sp. JCR-2007	species	Quentalia sp. JCR-2007	5568
1089064	Metazoa	Arthropoda	Insecta	Lepidoptera	Bombycidae	Quentalia	Quentalia sp. chromanaDHJ01	species	Quentalia sp. chromanaDHJ01	9640
1099658	Metazoa	Arthropoda	Insecta	Lepidoptera	Bombycidae	Quentalia	Quentalia sp. Janzen02	species	Quentalia sp. Janzen02	643
1089065	Metazoa	Arthropoda	Insecta	Lepidoptera	Bombycidae	Quentalia	Quentalia sp. chromanaDHJ02	species	Quentalia sp. chromanaDHJ02	1309
475356	Metazoa	Arthropoda	Insecta	Lepidoptera	Bombycidae	Quentalia	Quentalia crenulosa	species	Quentalia crenulosa	2123
1110953	Metazoa	Arthropoda	Insecta	Lepidoptera	Bombycidae	Quentalia	Quentalia surynorta	species	Quentalia surynorta	5047
1115436	Metazoa	Arthropoda	Insecta	Lepidoptera	Bombycidae	Quentalia	Quentalia ephonia	species	Quentalia ephonia	658
1110952	Metazoa	Arthropoda	Insecta	Lepidoptera	Bombycidae	Quentalia	Quentalia cameloi	species	Quentalia cameloi	609
475273	Metazoa	Arthropoda	Insecta	Lepidoptera	Bombycidae	Ernolatia	Ernolatia moorei	species	Ernolatia moorei	51728
1221527	Metazoa	Arthropoda	Insecta	Lepidoptera	Bombycidae	Rondotia	Rondotia menciana	species	Rondotia menciana	69375
2528345	Metazoa	Arthropoda	Insecta	Lepidoptera	Bombycidae	Rondotia	Rondotia diaphana	species	Rondotia diaphana	4964
998838	Metazoa	Arthropoda	Insecta	Lepidoptera	Bombycidae	Triuncina	Triuncina brunnea	species	Triuncina brunnea	8466
1970070	Metazoa	Arthropoda	Insecta	Lepidoptera	Bombycidae	Triuncina	Triuncina daii	species	Triuncina daii	30964
2219250	Metazoa	Arthropoda	Insecta	Lepidoptera	Bombycidae	Ocinara	Ocinara albicollis	species	Ocinara albicollis	35904
469370	Metazoa	Arthropoda	Insecta	Lepidoptera	Bombycidae	Ocinara	Ocinara sp. n. AZ176	species	Ocinara sp. n. AZ176	680
2567085	Metazoa	Arthropoda	Insecta	Lepidoptera	Bombycidae	Ocinara	Ocinara ficicola	species	Ocinara ficicola	647
2528347	Metazoa	Arthropoda	Insecta	Lepidoptera	Bombycidae	Rotunda	Rotunda rotundapex	species	Rotunda rotundapex	5026
375888	Metazoa	Arthropoda	Insecta	Lepidoptera	Bombycidae	Theophila	Theophila religiosa	species	Theophila religiosa	1271
1105845	Metazoa	Arthropoda	Insecta	Lepidoptera	Bombycidae	Epia	Epia sp. BOLD:AAM6140	species	Epia sp. BOLD:AAM6140	1316
1105844	Metazoa	Arthropoda	Insecta	Lepidoptera	Bombycidae	Epia	Epia sp. BOLD:AAB7222	species	Epia sp. BOLD:AAB7222	1316
1139274	Metazoa	Arthropoda	Insecta	Lepidoptera	Bombycidae	Epia	Epia sp. muscosaDHJ01	species	Epia sp. muscosaDHJ01	3233
993873	Metazoa	Arthropoda	Insecta	Lepidoptera	Bombycidae	Epia	Epia sp. casnoniaDHJ01	species	Epia sp. casnoniaDHJ01	658
993874	Metazoa	Arthropoda	Insecta	Lepidoptera	Bombycidae	Epia	Epia sp. muscosaDHJ02	species	Epia sp. muscosaDHJ02	8324
1098460	Metazoa	Arthropoda	Insecta	Lepidoptera	Bombycidae	Epia	Epia sp. casnoniaDHJ02	species	Epia sp. casnoniaDHJ02	2583
1113202	Metazoa	Arthropoda	Insecta	Lepidoptera	Bombycidae	Epia	Epia muscosa	species	Epia muscosa	1974
2555592	Metazoa	Arthropoda	Insecta	Lepidoptera	Bombycidae	Penicillifera	Penicillifera sp. MAMOT875-10	species	Penicillifera sp. MAMOT875-10	658
2561591	Metazoa	Arthropoda	Insecta	Lepidoptera	Bombycidae	Penicillifera	Penicillifera apicalis	species	Penicillifera apicalis	658
1560188	Metazoa	Arthropoda	Insecta	Lepidoptera	Bombycidae	Elachyophthalma	Elachyophthalma sp. AA PH-2014	species	Elachyophthalma sp. AA PH-2014	1316
1337348	Metazoa	Arthropoda	Insecta	Lepidoptera	Bombycidae	Amusaron	Amusaron kolga	species	Amusaron kolga	658
2566717	Metazoa	Arthropoda	Insecta	Lepidoptera	Bombycidae	Gunda	Gunda javanica	species	Gunda javanica	658
1097992	Metazoa	Arthropoda	Insecta	Lepidoptera	Bombycidae	Anticla	Anticla sp. anticaDHJ03	species	Anticla sp. anticaDHJ03	5853
993788	Metazoa	Arthropoda	Insecta	Lepidoptera	Bombycidae	Anticla	Anticla sp. anticaDHJ02	species	Anticla sp. anticaDHJ02	2592
1097993	Metazoa	Arthropoda	Insecta	Lepidoptera	Bombycidae	Anticla	Anticla sp. Janzen02	species	Anticla sp. Janzen02	1795
1097991	Metazoa	Arthropoda	Insecta	Lepidoptera	Bombycidae	Anticla	Anticla sp. anticaDHJ01	species	Anticla sp. anticaDHJ01	645
1093841	Metazoa	Arthropoda	Insecta	Lepidoptera	Bombycidae	Anticla	Anticla antica	species	Anticla antica	3283
475373	Metazoa	Arthropoda	Insecta	Lepidoptera	Bombycidae	Oberthueria	Oberthueria formosibia	species	Oberthueria formosibia	17855
1464638	Metazoa	Arthropoda	Insecta	Lepidoptera	Bombycidae	Oberthueria	Oberthueria formosibia	subspecies	Oberthueria formosibia formosibia	1525
2219249	Metazoa	Arthropoda	Insecta	Lepidoptera	Bombycidae	Oberthueria	Oberthueria jiatongae	species	Oberthueria jiatongae	32004
445395	Metazoa	Arthropoda	Insecta	Lepidoptera	Bombycidae	Oberthueria	Oberthueria caeca	species	Oberthueria caeca	7919
1464637	Metazoa	Arthropoda	Insecta	Lepidoptera	Bombycidae	Oberthueria	Oberthueria falcigera	species	Oberthueria falcigera	622
2567076	Metazoa	Arthropoda	Insecta	Lepidoptera	Bombycidae	Oberthueria	Oberthueria yandu	species	Oberthueria yandu	1316
2219246	Metazoa	Arthropoda	Insecta	Lepidoptera	Bombycidae	Andraca	Andraca olivacea	species	Andraca olivacea	47479
1928444	Metazoa	Arthropoda	Insecta	Lepidoptera	Bombycidae	Andraca	Andraca theae	species	Andraca theae	31474
2219248	Metazoa	Arthropoda	Insecta	Lepidoptera	Bombycidae	Mustilia	Mustilia undulosa	species	Mustilia undulosa	31440
1181400	Metazoa	Arthropoda	Insecta	Lepidoptera	Bombycidae	Mustilia	Mustilia sp. Mdrl1	species	Mustilia sp. Mdrl1	4989
1418705	Metazoa	Arthropoda	Insecta	Lepidoptera	Bombycidae	Mustilia	Mustilia gerontica	species	Mustilia gerontica	658
1418811	Metazoa	Arthropoda	Insecta	Lepidoptera	Bombycidae	Mustilizans	Mustilizans hepatica	species	Mustilizans hepatica	33259
2219252	Metazoa	Arthropoda	Insecta	Lepidoptera	Bombycidae	Comparmustilia	Comparmustilia sphingiformis	species	Comparmustilia sphingiformis	30858
475268	Metazoa	Arthropoda	Insecta	Lepidoptera	Bombycidae	Colla	Colla glaucescens	species	Colla glaucescens	4386
1105619	Metazoa	Arthropoda	Insecta	Lepidoptera	Bombycidae	Colla	Colla sp. BOLD:AAB7220	species	Colla sp. BOLD:AAB7220	1316
1105620	Metazoa	Arthropoda	Insecta	Lepidoptera	Bombycidae	Colla	Colla sp. BOLD:AAB7221	species	Colla sp. BOLD:AAB7221	658
1105621	Metazoa	Arthropoda	Insecta	Lepidoptera	Bombycidae	Colla	Colla sp. BOLD:AAU4723	species	Colla sp. BOLD:AAU4723	658
1110749	Metazoa	Arthropoda	Insecta	Lepidoptera	Bombycidae	Colla	Colla rhodope	species	Colla rhodope	2596
1110748	Metazoa	Arthropoda	Insecta	Lepidoptera	Bombycidae	Colla	Colla coelestis	species	Colla coelestis	2552
469363	Metazoa	Arthropoda	Insecta	Lepidoptera	Bombycidae	Gastridiota	Gastridiota adoxima	species	Gastridiota adoxima	14058
1181377	Metazoa	Arthropoda	Insecta	Lepidoptera	Bombycidae	Racinoa	Racinoa sp. Ofic	species	Racinoa sp. Ofic	5910
1418961	Metazoa	Arthropoda	Insecta	Lepidoptera	Bombycidae	Racinoa	Racinoa sp. BOLD:ABZ2904	species	Racinoa sp. BOLD:ABZ2904	658
1107271	Metazoa	Arthropoda	Insecta	Lepidoptera	Bombycidae	Racinoa	Racinoa sp. BOLD:AAC3586	species	Racinoa sp. BOLD:AAC3586	658
1129630	Metazoa	Arthropoda	Insecta	Lepidoptera	Bombycidae		Bombycidae gen. apatBioLep01 sp. Janzen01	species	Bombycidae gen. apatBioLep01 sp. Janzen01	1974
2502492	Metazoa	Arthropoda	Insecta	Lepidoptera	Bombycidae		Bombycidae gen. sp. ACU5409	species	Bombycidae gen. sp. ACU5409	658
1105510	Metazoa	Arthropoda	Insecta	Lepidoptera	Bombycidae		Bombycidae sp. BOLD:AAV5031	species	Bombycidae sp. BOLD:AAV5031	658
1142587	Metazoa	Arthropoda	Insecta	Lepidoptera	Bombycidae		Bombycidae sp. DHJ-2012-11	species	Bombycidae sp. DHJ-2012-11	658
1101798	Metazoa	Arthropoda	Insecta	Lepidoptera	Bombycidae		Bombycidae gen. bombJanzen01 sp. Janzen01	species	Bombycidae gen. bombJanzen01 sp. Janzen01	1948
1142585	Metazoa	Arthropoda	Insecta	Lepidoptera	Bombycidae		Bombycidae sp. DHJ-2012-9	species	Bombycidae sp. DHJ-2012-9	1316
1142577	Metazoa	Arthropoda	Insecta	Lepidoptera	Bombycidae		Bombycidae sp. DHJ-2012-1	species	Bombycidae sp. DHJ-2012-1	658
1142592	Metazoa	Arthropoda	Insecta	Lepidoptera	Bombycidae		Bombycidae sp. DHJ-2012-16	species	Bombycidae sp. DHJ-2012-16	658
1101797	Metazoa	Arthropoda	Insecta	Lepidoptera	Bombycidae		Bombycidae gen. bombBioLep01 sp. BioLep01	species	Bombycidae gen. bombBioLep01 sp. BioLep01	606
7130	Metazoa	Arthropoda	Insecta	Lepidoptera	Sphingidae	Manduca	Manduca sexta	species	Manduca sexta	483177244
1104469	Metazoa	Arthropoda	Insecta	Lepidoptera	Sphingidae	Manduca	Manduca sexta	subspecies	Manduca sexta paphus	4385
335999	Metazoa	Arthropoda	Insecta	Lepidoptera	Sphingidae	Manduca	Manduca quinquemaculata	species	Manduca quinquemaculata	19857
325849	Metazoa	Arthropoda	Insecta	Lepidoptera	Sphingidae	Manduca	Manduca rustica	species	Manduca rustica	28929
354541	Metazoa	Arthropoda	Insecta	Lepidoptera	Sphingidae	Manduca	Manduca albiplaga	species	Manduca albiplaga	13256
325844	Metazoa	Arthropoda	Insecta	Lepidoptera	Sphingidae	Manduca	Manduca lefeburii	species	Manduca lefeburii	13909
1381952	Metazoa	Arthropoda	Insecta	Lepidoptera	Sphingidae	Manduca	Manduca lefeburii	subspecies	Manduca lefeburii bossardi	2580
325841	Metazoa	Arthropoda	Insecta	Lepidoptera	Sphingidae	Manduca	Manduca florestan	species	Manduca florestan	30164
325848	Metazoa	Arthropoda	Insecta	Lepidoptera	Sphingidae	Manduca	Manduca pellenia	species	Manduca pellenia	15431
325842	Metazoa	Arthropoda	Insecta	Lepidoptera	Sphingidae	Manduca	Manduca hannibal	species	Manduca hannibal	9009
325845	Metazoa	Arthropoda	Insecta	Lepidoptera	Sphingidae	Manduca	Manduca muscosa	species	Manduca muscosa	12908
1381953	Metazoa	Arthropoda	Insecta	Lepidoptera	Sphingidae	Manduca	Manduca bergi	species	Manduca bergi	4915
1087567	Metazoa	Arthropoda	Insecta	Lepidoptera	Sphingidae	Manduca	Manduca diffissa	species	Manduca diffissa	6250
1088434	Metazoa	Arthropoda	Insecta	Lepidoptera	Sphingidae	Manduca	Manduca diffissa	subspecies	Manduca diffissa mesosa	1316
1109515	Metazoa	Arthropoda	Insecta	Lepidoptera	Sphingidae	Manduca	Manduca diffissa	subspecies	Manduca diffissa tropicalis	3239
325850	Metazoa	Arthropoda	Insecta	Lepidoptera	Sphingidae	Manduca	Manduca schausi	species	Manduca schausi	5572
325843	Metazoa	Arthropoda	Insecta	Lepidoptera	Sphingidae	Manduca	Manduca lanuginosa	species	Manduca lanuginosa	17747
325838	Metazoa	Arthropoda	Insecta	Lepidoptera	Sphingidae	Manduca	Manduca barnesi	species	Manduca barnesi	11684
325846	Metazoa	Arthropoda	Insecta	Lepidoptera	Sphingidae	Manduca	Manduca occulta	species	Manduca occulta	6285
1087560	Metazoa	Arthropoda	Insecta	Lepidoptera	Sphingidae	Manduca	Manduca brunalba	species	Manduca brunalba	2216
325839	Metazoa	Arthropoda	Insecta	Lepidoptera	Sphingidae	Manduca	Manduca corallina	species	Manduca corallina	16542
1087586	Metazoa	Arthropoda	Insecta	Lepidoptera	Sphingidae	Manduca	Manduca scutata	species	Manduca scutata	3896
1087588	Metazoa	Arthropoda	Insecta	Lepidoptera	Sphingidae	Manduca	Manduca stuarti	species	Manduca stuarti	640
1110612	Metazoa	Arthropoda	Insecta	Lepidoptera	Sphingidae	Manduca	Manduca blackburni	species	Manduca blackburni	5304
1338156	Metazoa	Arthropoda	Insecta	Lepidoptera	Sphingidae	Manduca	Manduca sp. BOLD:AAC1946	species	Manduca sp. BOLD:AAC1946	1275
1105040	Metazoa	Arthropoda	Insecta	Lepidoptera	Sphingidae	Manduca	Manduca sp. BOLD:AAB1984	species	Manduca sp. BOLD:AAB1984	5902
663850	Metazoa	Arthropoda	Insecta	Lepidoptera	Sphingidae	Manduca	Manduca sp. occultaDHJ01	species	Manduca sp. occultaDHJ01	14068
354543	Metazoa	Arthropoda	Insecta	Lepidoptera	Sphingidae	Manduca	Manduca sp. Janzen03	species	Manduca sp. Janzen03	5503
354542	Metazoa	Arthropoda	Insecta	Lepidoptera	Sphingidae	Manduca	Manduca sp. Janzen02	species	Manduca sp. Janzen02	8071
663852	Metazoa	Arthropoda	Insecta	Lepidoptera	Sphingidae	Manduca	Manduca sp. schausiDHJ02	species	Manduca sp. schausiDHJ02	1960
717178	Metazoa	Arthropoda	Insecta	Lepidoptera	Sphingidae	Manduca	Manduca sp. occultaDHJ02	species	Manduca sp. occultaDHJ02	1952
663851	Metazoa	Arthropoda	Insecta	Lepidoptera	Sphingidae	Manduca	Manduca sp. schausiDHJ01	species	Manduca sp. schausiDHJ01	1928
710565	Metazoa	Arthropoda	Insecta	Lepidoptera	Sphingidae	Manduca	Manduca sp. occultaDHJ03	species	Manduca sp. occultaDHJ03	1301
663849	Metazoa	Arthropoda	Insecta	Lepidoptera	Sphingidae	Manduca	Manduca sp. hannibalDHJ02	species	Manduca sp. hannibalDHJ02	1283
663848	Metazoa	Arthropoda	Insecta	Lepidoptera	Sphingidae	Manduca	Manduca sp. hannibalDHJ01	species	Manduca sp. hannibalDHJ01	658
1089470	Metazoa	Arthropoda	Insecta	Lepidoptera	Sphingidae	Manduca	Manduca sp. hannibalDHJ03	species	Manduca sp. hannibalDHJ03	658
2587999	Metazoa	Arthropoda	Insecta	Lepidoptera	Sphingidae	Manduca	Manduca sp. BAH_28362_D01	species	Manduca sp. BAH_28362_D01	658
1087556	Metazoa	Arthropoda	Insecta	Lepidoptera	Sphingidae	Manduca	Manduca armatipes	species	Manduca armatipes	3238
1087575	Metazoa	Arthropoda	Insecta	Lepidoptera	Sphingidae	Manduca	Manduca jordani	species	Manduca jordani	608
1087579	Metazoa	Arthropoda	Insecta	Lepidoptera	Sphingidae	Manduca	Manduca lucetius	species	Manduca lucetius	10009
1087558	Metazoa	Arthropoda	Insecta	Lepidoptera	Sphingidae	Manduca	Manduca brasiliensis	species	Manduca brasiliensis	3243
1087571	Metazoa	Arthropoda	Insecta	Lepidoptera	Sphingidae	Manduca	Manduca huascara	species	Manduca huascara	608
691585	Metazoa	Arthropoda	Insecta	Lepidoptera	Sphingidae	Manduca	Manduca jasminearum	species	Manduca jasminearum	1316
1087590	Metazoa	Arthropoda	Insecta	Lepidoptera	Sphingidae	Manduca	Manduca tucumana	species	Manduca tucumana	658
1087557	Metazoa	Arthropoda	Insecta	Lepidoptera	Sphingidae	Manduca	Manduca boliviana	species	Manduca boliviana	658
1087572	Metazoa	Arthropoda	Insecta	Lepidoptera	Sphingidae	Manduca	Manduca incisa	species	Manduca incisa	1294
1087559	Metazoa	Arthropoda	Insecta	Lepidoptera	Sphingidae	Manduca	Manduca brontes	species	Manduca brontes	658
1087589	Metazoa	Arthropoda	Insecta	Lepidoptera	Sphingidae	Manduca	Manduca trimacula	species	Manduca trimacula	658
1087591	Metazoa	Arthropoda	Insecta	Lepidoptera	Sphingidae	Manduca	Manduca undata	species	Manduca undata	608
325840	Metazoa	Arthropoda	Insecta	Lepidoptera	Sphingidae	Manduca	Manduca dilucida	species	Manduca dilucida	14629
1087564	Metazoa	Arthropoda	Insecta	Lepidoptera	Sphingidae	Manduca	Manduca contracta	species	Manduca contracta	10960
325847	Metazoa	Arthropoda	Insecta	Lepidoptera	Sphingidae	Manduca	Manduca ochus	species	Manduca ochus	3923
1087576	Metazoa	Arthropoda	Insecta	Lepidoptera	Sphingidae	Manduca	Manduca kuschei	species	Manduca kuschei	1316
1087578	Metazoa	Arthropoda	Insecta	Lepidoptera	Sphingidae	Manduca	Manduca lichenea	species	Manduca lichenea	1316
1087583	Metazoa	Arthropoda	Insecta	Lepidoptera	Sphingidae	Manduca	Manduca opima	species	Manduca opima	658
1116910	Metazoa	Arthropoda	Insecta	Lepidoptera	Sphingidae	Manduca	Manduca duquefi	species	Manduca duquefi	658
1087573	Metazoa	Arthropoda	Insecta	Lepidoptera	Sphingidae	Manduca	Manduca janira	species	Manduca janira	609
1087563	Metazoa	Arthropoda	Insecta	Lepidoptera	Sphingidae	Manduca	Manduca clarki	species	Manduca clarki	1974
1087580	Metazoa	Arthropoda	Insecta	Lepidoptera	Sphingidae	Manduca	Manduca manducoides	species	Manduca manducoides	1316
1087593	Metazoa	Arthropoda	Insecta	Lepidoptera	Sphingidae	Manduca	Manduca wellingi	species	Manduca wellingi	1316
1087592	Metazoa	Arthropoda	Insecta	Lepidoptera	Sphingidae	Manduca	Manduca violaalba	species	Manduca violaalba	1288
1087569	Metazoa	Arthropoda	Insecta	Lepidoptera	Sphingidae	Manduca	Manduca franciscae	species	Manduca franciscae	1267
1087566	Metazoa	Arthropoda	Insecta	Lepidoptera	Sphingidae	Manduca	Manduca dalica	species	Manduca dalica	1266
1087554	Metazoa	Arthropoda	Insecta	Lepidoptera	Sphingidae	Manduca	Manduca afflicta	species	Manduca afflicta	658
1087561	Metazoa	Arthropoda	Insecta	Lepidoptera	Sphingidae	Manduca	Manduca camposi	species	Manduca camposi	658
1087562	Metazoa	Arthropoda	Insecta	Lepidoptera	Sphingidae	Manduca	Manduca caribbeus	species	Manduca caribbeus	658
1087570	Metazoa	Arthropoda	Insecta	Lepidoptera	Sphingidae	Manduca	Manduca gueneei	species	Manduca gueneei	658
1087574	Metazoa	Arthropoda	Insecta	Lepidoptera	Sphingidae	Manduca	Manduca johanni	species	Manduca johanni	658
1087577	Metazoa	Arthropoda	Insecta	Lepidoptera	Sphingidae	Manduca	Manduca leucospila	species	Manduca leucospila	658
1087581	Metazoa	Arthropoda	Insecta	Lepidoptera	Sphingidae	Manduca	Manduca morelia	species	Manduca morelia	658
1087582	Metazoa	Arthropoda	Insecta	Lepidoptera	Sphingidae	Manduca	Manduca mossi	species	Manduca mossi	658
1087585	Metazoa	Arthropoda	Insecta	Lepidoptera	Sphingidae	Manduca	Manduca reducta	species	Manduca reducta	658
1087587	Metazoa	Arthropoda	Insecta	Lepidoptera	Sphingidae	Manduca	Manduca sesquiplex	species	Manduca sesquiplex	658
1087565	Metazoa	Arthropoda	Insecta	Lepidoptera	Sphingidae	Manduca	Manduca corumbensis	species	Manduca corumbensis	619
1087555	Metazoa	Arthropoda	Insecta	Lepidoptera	Sphingidae	Manduca	Manduca andicola	species	Manduca andicola	608
1087568	Metazoa	Arthropoda	Insecta	Lepidoptera	Sphingidae	Manduca	Manduca extrema	species	Manduca extrema	608
1087584	Metazoa	Arthropoda	Insecta	Lepidoptera	Sphingidae	Manduca	Manduca prestoni	species	Manduca prestoni	608
470732	Metazoa	Arthropoda	Insecta	Lepidoptera	Sphingidae	Sphinx	Sphinx ligustri	species	Sphinx ligustri	13430
1870356	Metazoa	Arthropoda	Insecta	Lepidoptera	Sphingidae	Sphinx	Sphinx ligustri	subspecies	Sphinx ligustri weryi	606
1078808	Metazoa	Arthropoda	Insecta	Lepidoptera	Sphingidae	Sphinx	Sphinx morio	species	Sphinx morio	31255
1088445	Metazoa	Arthropoda	Insecta	Lepidoptera	Sphingidae	Sphinx	Sphinx morio	subspecies	Sphinx morio arestus	658
325852	Metazoa	Arthropoda	Insecta	Lepidoptera	Sphingidae	Sphinx	Sphinx merops	species	Sphinx merops	7679
522708	Metazoa	Arthropoda	Insecta	Lepidoptera	Sphingidae	Sphinx	Sphinx kalmiae	species	Sphinx kalmiae	12603
522705	Metazoa	Arthropoda	Insecta	Lepidoptera	Sphingidae	Sphinx	Sphinx caligineus	species	Sphinx caligineus	8766
522707	Metazoa	Arthropoda	Insecta	Lepidoptera	Sphingidae	Sphinx	Sphinx istar	species	Sphinx istar	9351
522706	Metazoa	Arthropoda	Insecta	Lepidoptera	Sphingidae	Sphinx	Sphinx dollii	species	Sphinx dollii	8105
989073	Metazoa	Arthropoda	Insecta	Lepidoptera	Sphingidae	Sphinx	Sphinx vashti	species	Sphinx vashti	8136
987436	Metazoa	Arthropoda	Insecta	Lepidoptera	Sphingidae	Sphinx	Sphinx pinastri	species	Sphinx pinastri	7004
1088225	Metazoa	Arthropoda	Insecta	Lepidoptera	Sphingidae	Sphinx	Sphinx maurorum	species	Sphinx maurorum	4244
119288	Metazoa	Arthropoda	Insecta	Lepidoptera	Sphingidae	Sphinx	Sphinx chersis	species	Sphinx chersis	3199
691545	Metazoa	Arthropoda	Insecta	Lepidoptera	Sphingidae	Sphinx	Sphinx eremitus	species	Sphinx eremitus	1190
690203	Metazoa	Arthropoda	Insecta	Lepidoptera	Sphingidae	Sphinx	Sphinx franckii	species	Sphinx franckii	658
1088231	Metazoa	Arthropoda	Insecta	Lepidoptera	Sphingidae	Sphinx	Sphinx sequoiae	species	Sphinx sequoiae	658
1088223	Metazoa	Arthropoda	Insecta	Lepidoptera	Sphingidae	Sphinx	Sphinx luscitiosa	species	Sphinx luscitiosa	1316
1481744	Metazoa	Arthropoda	Insecta	Lepidoptera	Sphingidae	Sphinx	Sphinx constricta	species	Sphinx constricta	1230
1088226	Metazoa	Arthropoda	Insecta	Lepidoptera	Sphingidae	Sphinx	Sphinx oberthueri	species	Sphinx oberthueri	658
216053	Metazoa	Arthropoda	Insecta	Lepidoptera	Sphingidae	Sphinx	Sphinx poecila	species	Sphinx poecila	3893
214364	Metazoa	Arthropoda	Insecta	Lepidoptera	Sphingidae	Sphinx	Sphinx gordius	species	Sphinx gordius	658
1088217	Metazoa	Arthropoda	Insecta	Lepidoptera	Sphingidae	Sphinx	Sphinx centrosinaria	species	Sphinx centrosinaria	658
690676	Metazoa	Arthropoda	Insecta	Lepidoptera	Sphingidae	Sphinx	Sphinx drupiferarum	species	Sphinx drupiferarum	1974
214363	Metazoa	Arthropoda	Insecta	Lepidoptera	Sphingidae	Sphinx	Sphinx canadensis	species	Sphinx canadensis	1315
989072	Metazoa	Arthropoda	Insecta	Lepidoptera	Sphingidae	Sphinx	Sphinx perelegans	species	Sphinx perelegans	658
1088214	Metazoa	Arthropoda	Insecta	Lepidoptera	Sphingidae	Sphinx	Sphinx asellus	species	Sphinx asellus	658
1088220	Metazoa	Arthropoda	Insecta	Lepidoptera	Sphingidae	Sphinx	Sphinx leucophaeata	species	Sphinx leucophaeata	658
1088221	Metazoa	Arthropoda	Insecta	Lepidoptera	Sphingidae	Sphinx	Sphinx libocedrus	species	Sphinx libocedrus	658
246401	Metazoa	Arthropoda	Insecta	Lepidoptera	Sphingidae	Xanthopan	Xanthopan morgani	species	Xanthopan morgani	9473
246402	Metazoa	Arthropoda	Insecta	Lepidoptera	Sphingidae	Xanthopan	Xanthopan morgani	subspecies	Xanthopan morgani praedicta	7135
522873	Metazoa	Arthropoda	Insecta	Lepidoptera	Sphingidae	Psilogramma	Psilogramma increta	species	Psilogramma increta	39901
1088164	Metazoa	Arthropoda	Insecta	Lepidoptera	Sphingidae	Psilogramma	Psilogramma menephron	species	Psilogramma menephron	45001
1652089	Metazoa	Arthropoda	Insecta	Lepidoptera	Sphingidae	Psilogramma	Psilogramma discistriga	species	Psilogramma discistriga	2337
1088163	Metazoa	Arthropoda	Insecta	Lepidoptera	Sphingidae	Psilogramma	Psilogramma jordana	species	Psilogramma jordana	653
1479431	Metazoa	Arthropoda	Insecta	Lepidoptera	Sphingidae	Psilogramma	Psilogramma papuensis	species	Psilogramma papuensis	15631
1479428	Metazoa	Arthropoda	Insecta	Lepidoptera	Sphingidae	Psilogramma	Psilogramma casuarinae	species	Psilogramma casuarinae	13343
1108559	Metazoa	Arthropoda	Insecta	Lepidoptera	Sphingidae	Psilogramma	Psilogramma lukhtanovi	species	Psilogramma lukhtanovi	1974
1479429	Metazoa	Arthropoda	Insecta	Lepidoptera	Sphingidae	Psilogramma	Psilogramma exigua	species	Psilogramma exigua	6530
1108565	Metazoa	Arthropoda	Insecta	Lepidoptera	Sphingidae	Psilogramma	Psilogramma renneri	species	Psilogramma renneri	1316
1337317	Metazoa	Arthropoda	Insecta	Lepidoptera	Sphingidae	Psilogramma	Psilogramma bacanensis	species	Psilogramma bacanensis	658
1108562	Metazoa	Arthropoda	Insecta	Lepidoptera	Sphingidae	Psilogramma	Psilogramma maxmouldsi	species	Psilogramma maxmouldsi	3256
1108553	Metazoa	Arthropoda	Insecta	Lepidoptera	Sphingidae	Psilogramma	Psilogramma frankenbachi	species	Psilogramma frankenbachi	658
1108554	Metazoa	Arthropoda	Insecta	Lepidoptera	Sphingidae	Psilogramma	Psilogramma gerstbergeri	species	Psilogramma gerstbergeri	658
1285185	Metazoa	Arthropoda	Insecta	Lepidoptera	Sphingidae	Psilogramma	Psilogramma vates	species	Psilogramma vates	3187
1108551	Metazoa	Arthropoda	Insecta	Lepidoptera	Sphingidae	Psilogramma	Psilogramma baueri	species	Psilogramma baueri	658
1108151	Metazoa	Arthropoda	Insecta	Lepidoptera	Sphingidae	Psilogramma	Psilogramma anne	species	Psilogramma anne	649
1479427	Metazoa	Arthropoda	Insecta	Lepidoptera	Sphingidae	Psilogramma	Psilogramma argos	species	Psilogramma argos	1974
1337319	Metazoa	Arthropoda	Insecta	Lepidoptera	Sphingidae	Psilogramma	Psilogramma penumbra	species	Psilogramma penumbra	1937
1108567	Metazoa	Arthropoda	Insecta	Lepidoptera	Sphingidae	Psilogramma	Psilogramma surholti	species	Psilogramma surholti	1316
1108504	Metazoa	Arthropoda	Insecta	Lepidoptera	Sphingidae	Psilogramma	Psilogramma wernerwolfi	species	Psilogramma wernerwolfi	658
1108552	Metazoa	Arthropoda	Insecta	Lepidoptera	Sphingidae	Psilogramma	Psilogramma choui	species	Psilogramma choui	658
1108556	Metazoa	Arthropoda	Insecta	Lepidoptera	Sphingidae	Psilogramma	Psilogramma hainanensis	species	Psilogramma hainanensis	658
1108557	Metazoa	Arthropoda	Insecta	Lepidoptera	Sphingidae	Psilogramma	Psilogramma kleineri	species	Psilogramma kleineri	658
1108558	Metazoa	Arthropoda	Insecta	Lepidoptera	Sphingidae	Psilogramma	Psilogramma koalae	species	Psilogramma koalae	658
1108560	Metazoa	Arthropoda	Insecta	Lepidoptera	Sphingidae	Psilogramma	Psilogramma mandarina	species	Psilogramma mandarina	658
1108561	Metazoa	Arthropoda	Insecta	Lepidoptera	Sphingidae	Psilogramma	Psilogramma mastrigti	species	Psilogramma mastrigti	658
1108564	Metazoa	Arthropoda	Insecta	Lepidoptera	Sphingidae	Psilogramma	Psilogramma monastyrskii	species	Psilogramma monastyrskii	658
1108566	Metazoa	Arthropoda	Insecta	Lepidoptera	Sphingidae	Psilogramma	Psilogramma stameri	species	Psilogramma stameri	658
1108568	Metazoa	Arthropoda	Insecta	Lepidoptera	Sphingidae	Psilogramma	Psilogramma yilingae	species	Psilogramma yilingae	658
1337320	Metazoa	Arthropoda	Insecta	Lepidoptera	Sphingidae	Psilogramma	Psilogramma rupprechtorum	species	Psilogramma rupprechtorum	658
1479430	Metazoa	Arthropoda	Insecta	Lepidoptera	Sphingidae	Psilogramma	Psilogramma hausmanni	species	Psilogramma hausmanni	658
1479467	Metazoa	Arthropoda	Insecta	Lepidoptera	Sphingidae	Psilogramma	Psilogramma bartschereri	species	Psilogramma bartschereri	658
1479468	Metazoa	Arthropoda	Insecta	Lepidoptera	Sphingidae	Psilogramma	Psilogramma danneri	species	Psilogramma danneri	658
1479469	Metazoa	Arthropoda	Insecta	Lepidoptera	Sphingidae	Psilogramma	Psilogramma gerstmeieri	species	Psilogramma gerstmeieri	649
1108563	Metazoa	Arthropoda	Insecta	Lepidoptera	Sphingidae	Psilogramma	Psilogramma milleri	species	Psilogramma milleri	648
1337316	Metazoa	Arthropoda	Insecta	Lepidoptera	Sphingidae	Psilogramma	Psilogramma angelika	species	Psilogramma angelika	636
522814	Metazoa	Arthropoda	Insecta	Lepidoptera	Sphingidae	Dovania	Dovania poecila	species	Dovania poecila	8270
1086291	Metazoa	Arthropoda	Insecta	Lepidoptera	Sphingidae	Dovania	Dovania neumanni	species	Dovania neumanni	658
1652094	Metazoa	Arthropoda	Insecta	Lepidoptera	Sphingidae	Notonagemia	Notonagemia analis	species	Notonagemia analis	7313
1652095	Metazoa	Arthropoda	Insecta	Lepidoptera	Sphingidae	Notonagemia	Notonagemia analis	subspecies	Notonagemia analis scribae	15960
1087608	Metazoa	Arthropoda	Insecta	Lepidoptera	Sphingidae	Notonagemia	Notonagemia hyloicoides	species	Notonagemia hyloicoides	658
1479435	Metazoa	Arthropoda	Insecta	Lepidoptera	Sphingidae	Cerberonoton	Cerberonoton rubescens	species	Cerberonoton rubescens	8688
1479452	Metazoa	Arthropoda	Insecta	Lepidoptera	Sphingidae	Cerberonoton	Cerberonoton rubescens	subspecies	Cerberonoton rubescens thielei	3256
2566401	Metazoa	Arthropoda	Insecta	Lepidoptera	Sphingidae	Cerberonoton	Cerberonoton rubescens	subspecies	Cerberonoton rubescens titan	1316
1479451	Metazoa	Arthropoda	Insecta	Lepidoptera	Sphingidae	Cerberonoton	Cerberonoton rubescens	subspecies	Cerberonoton rubescens amboinicus	1316
1479437	Metazoa	Arthropoda	Insecta	Lepidoptera	Sphingidae	Cerberonoton	Cerberonoton rubescens	subspecies	Cerberonoton rubescens severina	2522
522840	Metazoa	Arthropoda	Insecta	Lepidoptera	Sphingidae	Macropoliana	Macropoliana natalensis	species	Macropoliana natalensis	7967
1087548	Metazoa	Arthropoda	Insecta	Lepidoptera	Sphingidae	Macropoliana	Macropoliana asirensis	species	Macropoliana asirensis	658
1087551	Metazoa	Arthropoda	Insecta	Lepidoptera	Sphingidae	Macropoliana	Macropoliana scheveni	species	Macropoliana scheveni	658
1087549	Metazoa	Arthropoda	Insecta	Lepidoptera	Sphingidae	Macropoliana	Macropoliana ferax	species	Macropoliana ferax	658
1337275	Metazoa	Arthropoda	Insecta	Lepidoptera	Sphingidae	Macropoliana	Macropoliana gessi	species	Macropoliana gessi	658
1087550	Metazoa	Arthropoda	Insecta	Lepidoptera	Sphingidae	Macropoliana	Macropoliana oheffernani	species	Macropoliana oheffernani	298
325892	Metazoa	Arthropoda	Insecta	Lepidoptera	Sphingidae	Neococytius	Neococytius cluentius	species	Neococytius cluentius	12961
325928	Metazoa	Arthropoda	Insecta	Lepidoptera	Sphingidae	Cocytius	Cocytius duponchel	species	Cocytius duponchel	28804
325927	Metazoa	Arthropoda	Insecta	Lepidoptera	Sphingidae	Cocytius	Cocytius antaeus	species	Cocytius antaeus	6242
1086248	Metazoa	Arthropoda	Insecta	Lepidoptera	Sphingidae	Cocytius	Cocytius beelzebuth	species	Cocytius beelzebuth	1316
1337346	Metazoa	Arthropoda	Insecta	Lepidoptera	Sphingidae	Cocytius	Cocytius mephisto	species	Cocytius mephisto	658
354534	Metazoa	Arthropoda	Insecta	Lepidoptera	Sphingidae	Cocytius	Cocytius sp. Janzen01	species	Cocytius sp. Janzen01	4413
354535	Metazoa	Arthropoda	Insecta	Lepidoptera	Sphingidae	Cocytius	Cocytius sp. Janzen02	species	Cocytius sp. Janzen02	2563
325929	Metazoa	Arthropoda	Insecta	Lepidoptera	Sphingidae	Cocytius	Cocytius lucifer	species	Cocytius lucifer	658
1086249	Metazoa	Arthropoda	Insecta	Lepidoptera	Sphingidae	Cocytius	Cocytius mortuorum	species	Cocytius mortuorum	658
82619	Metazoa	Arthropoda	Insecta	Lepidoptera	Sphingidae	Lapara	Lapara coniferarum	species	Lapara coniferarum	9680
214183	Metazoa	Arthropoda	Insecta	Lepidoptera	Sphingidae	Lapara	Lapara bombycoides	species	Lapara bombycoides	4997
1087491	Metazoa	Arthropoda	Insecta	Lepidoptera	Sphingidae	Lapara	Lapara phaeobrachycerous	species	Lapara phaeobrachycerous	607
1087490	Metazoa	Arthropoda	Insecta	Lepidoptera	Sphingidae	Lapara	Lapara halicarnie	species	Lapara halicarnie	294
522826	Metazoa	Arthropoda	Insecta	Lepidoptera	Sphingidae	Euryglottis	Euryglottis dognini	species	Euryglottis dognini	8760
1086336	Metazoa	Arthropoda	Insecta	Lepidoptera	Sphingidae	Euryglottis	Euryglottis johannes	species	Euryglottis johannes	658
1086337	Metazoa	Arthropoda	Insecta	Lepidoptera	Sphingidae	Euryglottis	Euryglottis oliver	species	Euryglottis oliver	658
1086334	Metazoa	Arthropoda	Insecta	Lepidoptera	Sphingidae	Euryglottis	Euryglottis davidianus	species	Euryglottis davidianus	657
1086333	Metazoa	Arthropoda	Insecta	Lepidoptera	Sphingidae	Euryglottis	Euryglottis aper	species	Euryglottis aper	658
1086335	Metazoa	Arthropoda	Insecta	Lepidoptera	Sphingidae	Euryglottis	Euryglottis guttiventris	species	Euryglottis guttiventris	658
119251	Metazoa	Arthropoda	Insecta	Lepidoptera	Sphingidae	Dolba	Dolba hyloeus	species	Dolba hyloeus	12929
522858	Metazoa	Arthropoda	Insecta	Lepidoptera	Sphingidae	Paratrea	Paratrea plebeja	species	Paratrea plebeja	8763
119246	Metazoa	Arthropoda	Insecta	Lepidoptera	Sphingidae	Ceratomia	Ceratomia catalpae	species	Ceratomia catalpae	9736
119247	Metazoa	Arthropoda	Insecta	Lepidoptera	Sphingidae	Ceratomia	Ceratomia sp. 'Cundu'	species	Ceratomia sp. 'Cundu'	2291
1847459	Metazoa	Arthropoda	Insecta	Lepidoptera	Sphingidae	Ceratomia	Ceratomia sp. BOLD:AAA6709	species	Ceratomia sp. BOLD:AAA6709	1176
1086227	Metazoa	Arthropoda	Insecta	Lepidoptera	Sphingidae	Ceratomia	Ceratomia hageni	species	Ceratomia hageni	658
214081	Metazoa	Arthropoda	Insecta	Lepidoptera	Sphingidae	Ceratomia	Ceratomia undulosa	species	Ceratomia undulosa	6303
689074	Metazoa	Arthropoda	Insecta	Lepidoptera	Sphingidae	Ceratomia	Ceratomia amyntor	species	Ceratomia amyntor	2582
1086229	Metazoa	Arthropoda	Insecta	Lepidoptera	Sphingidae	Ceratomia	Ceratomia sonorensis	species	Ceratomia sonorensis	658
1086228	Metazoa	Arthropoda	Insecta	Lepidoptera	Sphingidae	Ceratomia	Ceratomia hoffmanni	species	Ceratomia hoffmanni	625
1087160	Metazoa	Arthropoda	Insecta	Lepidoptera	Sphingidae	Hoplistopus	Hoplistopus penricei	species	Hoplistopus penricei	7150
1087159	Metazoa	Arthropoda	Insecta	Lepidoptera	Sphingidae	Hoplistopus	Hoplistopus butti	species	Hoplistopus butti	609
522830	Metazoa	Arthropoda	Insecta	Lepidoptera	Sphingidae	Isoparce	Isoparce cupressi	species	Isoparce cupressi	7004
1088138	Metazoa	Arthropoda	Insecta	Lepidoptera	Sphingidae	Praedora	Praedora marshalli	species	Praedora marshalli	5779
1088139	Metazoa	Arthropoda	Insecta	Lepidoptera	Sphingidae	Praedora	Praedora plagiata	species	Praedora plagiata	658
1088137	Metazoa	Arthropoda	Insecta	Lepidoptera	Sphingidae	Praedora	Praedora leucophaea	species	Praedora leucophaea	658
1337302	Metazoa	Arthropoda	Insecta	Lepidoptera	Sphingidae	Praedora	Praedora puchneri	species	Praedora puchneri	658
1088192	Metazoa	Arthropoda	Insecta	Lepidoptera	Sphingidae	Sagenosoma	Sagenosoma elsa	species	Sagenosoma elsa	7363
1086175	Metazoa	Arthropoda	Insecta	Lepidoptera	Sphingidae	Amphimoea	Amphimoea walkeri	species	Amphimoea walkeri	5264
658013	Metazoa	Arthropoda	Insecta	Lepidoptera	Sphingidae	Panogena	Panogena lingens	species	Panogena lingens	2957
658012	Metazoa	Arthropoda	Insecta	Lepidoptera	Sphingidae	Panogena	Panogena jasmini	species	Panogena jasmini	2250
1088437	Metazoa	Arthropoda	Insecta	Lepidoptera	Sphingidae	Panogena	Panogena jasmini	subspecies	Panogena jasmini meridionalis	658
1088459	Metazoa	Arthropoda	Insecta	Lepidoptera	Sphingidae	Lintneria	Lintneria tricolor	species	Lintneria tricolor	658
1088449	Metazoa	Arthropoda	Insecta	Lepidoptera	Sphingidae	Lintneria	Lintneria biolleyi	species	Lintneria biolleyi	658
1088448	Metazoa	Arthropoda	Insecta	Lepidoptera	Sphingidae	Lintneria	Lintneria aurigutta	species	Lintneria aurigutta	658
1088455	Metazoa	Arthropoda	Insecta	Lepidoptera	Sphingidae	Lintneria	Lintneria porioni	species	Lintneria porioni	656
993708	Metazoa	Arthropoda	Insecta	Lepidoptera	Sphingidae	Lintneria	Lintneria sp. meropsDHJ02	species	Lintneria sp. meropsDHJ02	1974
993709	Metazoa	Arthropoda	Insecta	Lepidoptera	Sphingidae	Lintneria	Lintneria sp. meropsDHJ01	species	Lintneria sp. meropsDHJ01	1021
1088462	Metazoa	Arthropoda	Insecta	Lepidoptera	Sphingidae	Lintneria	Lintneria sp. BC-Hax0327	species	Lintneria sp. BC-Hax0327	658
1088447	Metazoa	Arthropoda	Insecta	Lepidoptera	Sphingidae	Lintneria	Lintneria arthuri	species	Lintneria arthuri	658
1088454	Metazoa	Arthropoda	Insecta	Lepidoptera	Sphingidae	Lintneria	Lintneria phalerata	species	Lintneria phalerata	658
1088451	Metazoa	Arthropoda	Insecta	Lepidoptera	Sphingidae	Lintneria	Lintneria justiciae	species	Lintneria justiciae	658
1088452	Metazoa	Arthropoda	Insecta	Lepidoptera	Sphingidae	Lintneria	Lintneria lugens	species	Lintneria lugens	658
1088450	Metazoa	Arthropoda	Insecta	Lepidoptera	Sphingidae	Lintneria	Lintneria geminus	species	Lintneria geminus	636
1088458	Metazoa	Arthropoda	Insecta	Lepidoptera	Sphingidae	Lintneria	Lintneria smithi	species	Lintneria smithi	658
1088453	Metazoa	Arthropoda	Insecta	Lepidoptera	Sphingidae	Lintneria	Lintneria maura	species	Lintneria maura	658
1088456	Metazoa	Arthropoda	Insecta	Lepidoptera	Sphingidae	Lintneria	Lintneria praelongus	species	Lintneria praelongus	658
1088457	Metazoa	Arthropoda	Insecta	Lepidoptera	Sphingidae	Lintneria	Lintneria separatus	species	Lintneria separatus	658
658005	Metazoa	Arthropoda	Insecta	Lepidoptera	Sphingidae	Lomocyma	Lomocyma oegrapha	species	Lomocyma oegrapha	3008
1087694	Metazoa	Arthropoda	Insecta	Lepidoptera	Sphingidae	Poliana	Poliana leucomelas	species	Poliana leucomelas	658
1087693	Metazoa	Arthropoda	Insecta	Lepidoptera	Sphingidae	Poliana	Poliana buchholzi	species	Poliana buchholzi	1316
1087695	Metazoa	Arthropoda	Insecta	Lepidoptera	Sphingidae	Poliana	Poliana micra	species	Poliana micra	658
1087696	Metazoa	Arthropoda	Insecta	Lepidoptera	Sphingidae	Poliana	Poliana wintgensi	species	Poliana wintgensi	658
1087692	Metazoa	Arthropoda	Insecta	Lepidoptera	Sphingidae	Poliana	Poliana albescens	species	Poliana albescens	272
1088161	Metazoa	Arthropoda	Insecta	Lepidoptera	Sphingidae	Pseudodolbina	Pseudodolbina fo	species	Pseudodolbina fo	658
1086189	Metazoa	Arthropoda	Insecta	Lepidoptera	Sphingidae	Apocalypsis	Apocalypsis velox	species	Apocalypsis velox	658
1087619	Metazoa	Arthropoda	Insecta	Lepidoptera	Sphingidae	Neogene	Neogene dynaeus	species	Neogene dynaeus	9458
1087618	Metazoa	Arthropoda	Insecta	Lepidoptera	Sphingidae	Neogene	Neogene curitiba	species	Neogene curitiba	965
1087621	Metazoa	Arthropoda	Insecta	Lepidoptera	Sphingidae	Neogene	Neogene reevei	species	Neogene reevei	965
1087616	Metazoa	Arthropoda	Insecta	Lepidoptera	Sphingidae	Neogene	Neogene albescens	species	Neogene albescens	658
1087617	Metazoa	Arthropoda	Insecta	Lepidoptera	Sphingidae	Neogene	Neogene corumbensis	species	Neogene corumbensis	658
1087620	Metazoa	Arthropoda	Insecta	Lepidoptera	Sphingidae	Neogene	Neogene pictus	species	Neogene pictus	298
1087622	Metazoa	Arthropoda	Insecta	Lepidoptera	Sphingidae	Neogene	Neogene steinbachi	species	Neogene steinbachi	294
1087179	Metazoa	Arthropoda	Insecta	Lepidoptera	Sphingidae	Ihlegramma	Ihlegramma ihlei	species	Ihlegramma ihlei	1230
1087653	Metazoa	Arthropoda	Insecta	Lepidoptera	Sphingidae	Oligographa	Oligographa juniperi	species	Oligographa juniperi	658
1087609	Metazoa	Arthropoda	Insecta	Lepidoptera	Sphingidae	Meganoton	Meganoton nyctiphanes	species	Meganoton nyctiphanes	294
1109516	Metazoa	Arthropoda	Insecta	Lepidoptera	Sphingidae	Meganoton	Meganoton loeffleri	species	Meganoton loeffleri	658
1087615	Metazoa	Arthropoda	Insecta	Lepidoptera	Sphingidae	Nannoparce	Nannoparce poeyi	species	Nannoparce poeyi	658
1087500	Metazoa	Arthropoda	Insecta	Lepidoptera	Sphingidae	Litosphingia	Litosphingia corticea	species	Litosphingia corticea	658
1087493	Metazoa	Arthropoda	Insecta	Lepidoptera	Sphingidae	Leucomonia	Leucomonia bethia	species	Leucomonia bethia	3848
712837	Metazoa	Arthropoda	Insecta	Lepidoptera	Sphingidae	Dolbogene	Dolbogene igualana	species	Dolbogene igualana	1316
1086290	Metazoa	Arthropoda	Insecta	Lepidoptera	Sphingidae	Dolbogene	Dolbogene hartwegii	species	Dolbogene hartwegii	607
1087660	Metazoa	Arthropoda	Insecta	Lepidoptera	Sphingidae	Pantophaea	Pantophaea favillacea	species	Pantophaea favillacea	658
1087661	Metazoa	Arthropoda	Insecta	Lepidoptera	Sphingidae	Pantophaea	Pantophaea jordani	species	Pantophaea jordani	648
1086293	Metazoa	Arthropoda	Insecta	Lepidoptera	Sphingidae	Ellenbeckia	Ellenbeckia monospila	species	Ellenbeckia monospila	647
1088283	Metazoa	Arthropoda	Insecta	Lepidoptera	Sphingidae	Thamnoecha	Thamnoecha uniformis	species	Thamnoecha uniformis	272
55055	Metazoa	Arthropoda	Insecta	Lepidoptera	Sphingidae	Agrius	Agrius convolvuli	species	Agrius convolvuli	87040
40104	Metazoa	Arthropoda	Insecta	Lepidoptera	Sphingidae	Agrius	Agrius cingulata	species	Agrius cingulata	21765
469222	Metazoa	Arthropoda	Insecta	Lepidoptera	Sphingidae	Agrius	Agrius godarti	species	Agrius godarti	7139
162990	Metazoa	Arthropoda	Insecta	Lepidoptera	Sphingidae	Agrius	Agrius sp. JN-2001	species	Agrius sp. JN-2001	429
1086127	Metazoa	Arthropoda	Insecta	Lepidoptera	Sphingidae	Agrius	Agrius rothschildi	species	Agrius rothschildi	609
1086126	Metazoa	Arthropoda	Insecta	Lepidoptera	Sphingidae	Agrius	Agrius luctifera	species	Agrius luctifera	658
469309	Metazoa	Arthropoda	Insecta	Lepidoptera	Sphingidae	Acherontia	Acherontia styx	species	Acherontia styx	14309
1088412	Metazoa	Arthropoda	Insecta	Lepidoptera	Sphingidae	Acherontia	Acherontia styx	subspecies	Acherontia styx medusa	658
657993	Metazoa	Arthropoda	Insecta	Lepidoptera	Sphingidae	Acherontia	Acherontia atropos	species	Acherontia atropos	4602
1086102	Metazoa	Arthropoda	Insecta	Lepidoptera	Sphingidae	Acherontia	Acherontia lachesis	species	Acherontia lachesis	7913
522844	Metazoa	Arthropoda	Insecta	Lepidoptera	Sphingidae	Megacorma	Megacorma obliqua	species	Megacorma obliqua	7739
522806	Metazoa	Arthropoda	Insecta	Lepidoptera	Sphingidae	Coelonia	Coelonia fulvinotata	species	Coelonia fulvinotata	9570
657996	Metazoa	Arthropoda	Insecta	Lepidoptera	Sphingidae	Coelonia	Coelonia solani	species	Coelonia solani	1374
1086250	Metazoa	Arthropoda	Insecta	Lepidoptera	Sphingidae	Coelonia	Coelonia brevis	species	Coelonia brevis	658
1086209	Metazoa	Arthropoda	Insecta	Lepidoptera	Sphingidae	Callosphingia	Callosphingia circe	species	Callosphingia circe	658
644662	Metazoa	Arthropoda	Insecta	Lepidoptera	Sphingidae	Theretra	Theretra japonica	species	Theretra japonica	38208
283867	Metazoa	Arthropoda	Insecta	Lepidoptera	Sphingidae	Theretra	Theretra alecto	species	Theretra alecto	17681
522709	Metazoa	Arthropoda	Insecta	Lepidoptera	Sphingidae	Theretra	Theretra capensis	species	Theretra capensis	8102
1088303	Metazoa	Arthropoda	Insecta	Lepidoptera	Sphingidae	Theretra	Theretra nessus	species	Theretra nessus	18794
1479474	Metazoa	Arthropoda	Insecta	Lepidoptera	Sphingidae	Theretra	Theretra nessus	subspecies	Theretra nessus albata	1946
283866	Metazoa	Arthropoda	Insecta	Lepidoptera	Sphingidae	Theretra	Theretra silhetensis	species	Theretra silhetensis	7458
1088441	Metazoa	Arthropoda	Insecta	Lepidoptera	Sphingidae	Theretra	Theretra silhetensis	subspecies	Theretra silhetensis intersecta	6231
1088304	Metazoa	Arthropoda	Insecta	Lepidoptera	Sphingidae	Theretra	Theretra oldenlandiae	species	Theretra oldenlandiae	16078
1479433	Metazoa	Arthropoda	Insecta	Lepidoptera	Sphingidae	Theretra	Theretra oldenlandiae	subspecies	Theretra oldenlandiae lewini	33551
1479475	Metazoa	Arthropoda	Insecta	Lepidoptera	Sphingidae	Theretra	Theretra oldenlandiae	subspecies	Theretra oldenlandiae fuscata	552
2517764	Metazoa	Arthropoda	Insecta	Lepidoptera	Sphingidae	Theretra	Theretra sp. MOTH123a	species	Theretra sp. MOTH123a	556
1088287	Metazoa	Arthropoda	Insecta	Lepidoptera	Sphingidae	Theretra	Theretra clotho	species	Theretra clotho	5622
1088284	Metazoa	Arthropoda	Insecta	Lepidoptera	Sphingidae	Theretra	Theretra boisduvalii	species	Theretra boisduvalii	3625
1088302	Metazoa	Arthropoda	Insecta	Lepidoptera	Sphingidae	Theretra	Theretra natashae	species	Theretra natashae	660
1337339	Metazoa	Arthropoda	Insecta	Lepidoptera	Sphingidae	Theretra	Theretra natashae	subspecies	Theretra natashae paukstadtorum	658
1088310	Metazoa	Arthropoda	Insecta	Lepidoptera	Sphingidae	Theretra	Theretra rhesus	species	Theretra rhesus	2611
1088292	Metazoa	Arthropoda	Insecta	Lepidoptera	Sphingidae	Theretra	Theretra inornata	species	Theretra inornata	5802
1088296	Metazoa	Arthropoda	Insecta	Lepidoptera	Sphingidae	Theretra	Theretra latreillii	species	Theretra latreillii	14355
1479473	Metazoa	Arthropoda	Insecta	Lepidoptera	Sphingidae	Theretra	Theretra latreillii	subspecies	Theretra latreillii prattorum	3290
1479472	Metazoa	Arthropoda	Insecta	Lepidoptera	Sphingidae	Theretra	Theretra latreillii	subspecies	Theretra latreillii lucasii	2318
1088314	Metazoa	Arthropoda	Insecta	Lepidoptera	Sphingidae	Theretra	Theretra tryoni	species	Theretra tryoni	5960
1088311	Metazoa	Arthropoda	Insecta	Lepidoptera	Sphingidae	Theretra	Theretra suffusa	species	Theretra suffusa	658
1088299	Metazoa	Arthropoda	Insecta	Lepidoptera	Sphingidae	Theretra	Theretra margarita	species	Theretra margarita	16585
1479432	Metazoa	Arthropoda	Insecta	Lepidoptera	Sphingidae	Theretra	Theretra celata	species	Theretra celata	10662
658022	Metazoa	Arthropoda	Insecta	Lepidoptera	Sphingidae	Theretra	Theretra orpheus	species	Theretra orpheus	1295
658023	Metazoa	Arthropoda	Insecta	Lepidoptera	Sphingidae	Theretra	Theretra orpheus	subspecies	Theretra orpheus malgassica	716
1088293	Metazoa	Arthropoda	Insecta	Lepidoptera	Sphingidae	Theretra	Theretra insignis	species	Theretra insignis	3948
1088440	Metazoa	Arthropoda	Insecta	Lepidoptera	Sphingidae	Theretra	Theretra insignis	subspecies	Theretra insignis kuehni	658
1088308	Metazoa	Arthropoda	Insecta	Lepidoptera	Sphingidae	Theretra	Theretra queenslandi	species	Theretra queenslandi	4800
1088300	Metazoa	Arthropoda	Insecta	Lepidoptera	Sphingidae	Theretra	Theretra monteironis	species	Theretra monteironis	658
1088305	Metazoa	Arthropoda	Insecta	Lepidoptera	Sphingidae	Theretra	Theretra pallicosta	species	Theretra pallicosta	658
1088315	Metazoa	Arthropoda	Insecta	Lepidoptera	Sphingidae	Theretra	Theretra turneri	species	Theretra turneri	3272
1088286	Metazoa	Arthropoda	Insecta	Lepidoptera	Sphingidae	Theretra	Theretra castanea	species	Theretra castanea	1316
1088309	Metazoa	Arthropoda	Insecta	Lepidoptera	Sphingidae	Theretra	Theretra radiosa	species	Theretra radiosa	2794
1088297	Metazoa	Arthropoda	Insecta	Lepidoptera	Sphingidae	Theretra	Theretra lycetus	species	Theretra lycetus	658
1088307	Metazoa	Arthropoda	Insecta	Lepidoptera	Sphingidae	Theretra	Theretra polistratus	species	Theretra polistratus	606
1088291	Metazoa	Arthropoda	Insecta	Lepidoptera	Sphingidae	Theretra	Theretra indistincta	species	Theretra indistincta	4201
1479470	Metazoa	Arthropoda	Insecta	Lepidoptera	Sphingidae	Theretra	Theretra indistincta	subspecies	Theretra indistincta manuselensis	2632
1479471	Metazoa	Arthropoda	Insecta	Lepidoptera	Sphingidae	Theretra	Theretra indistincta	subspecies	Theretra indistincta papuensis	1750
1088298	Metazoa	Arthropoda	Insecta	Lepidoptera	Sphingidae	Theretra	Theretra manilae	species	Theretra manilae	658
1088306	Metazoa	Arthropoda	Insecta	Lepidoptera	Sphingidae	Theretra	Theretra perkeo	species	Theretra perkeo	658
1088295	Metazoa	Arthropoda	Insecta	Lepidoptera	Sphingidae	Theretra	Theretra jugurtha	species	Theretra jugurtha	2632
1088288	Metazoa	Arthropoda	Insecta	Lepidoptera	Sphingidae	Theretra	Theretra gnoma	species	Theretra gnoma	2518
2517761	Metazoa	Arthropoda	Insecta	Lepidoptera	Sphingidae	Theretra	Theretra sumatrensis	species	Theretra sumatrensis	2508
1088301	Metazoa	Arthropoda	Insecta	Lepidoptera	Sphingidae	Theretra	Theretra muricolor	species	Theretra muricolor	1259
1088290	Metazoa	Arthropoda	Insecta	Lepidoptera	Sphingidae	Theretra	Theretra incarnata	species	Theretra incarnata	658
1088294	Metazoa	Arthropoda	Insecta	Lepidoptera	Sphingidae	Theretra	Theretra insularis	species	Theretra insularis	658
1088312	Metazoa	Arthropoda	Insecta	Lepidoptera	Sphingidae	Theretra	Theretra sugii	species	Theretra sugii	658
1088316	Metazoa	Arthropoda	Insecta	Lepidoptera	Sphingidae	Theretra	Theretra viridis	species	Theretra viridis	658
1088285	Metazoa	Arthropoda	Insecta	Lepidoptera	Sphingidae	Theretra	Theretra cajus	species	Theretra cajus	609
1965119	Metazoa	Arthropoda	Insecta	Lepidoptera	Sphingidae	Theretra	Theretra shendurneensis	species	Theretra shendurneensis	585
1088313	Metazoa	Arthropoda	Insecta	Lepidoptera	Sphingidae	Theretra	Theretra tessmanni	species	Theretra tessmanni	571
1088289	Metazoa	Arthropoda	Insecta	Lepidoptera	Sphingidae	Theretra	Theretra griseomarginata	species	Theretra griseomarginata	284
103890	Metazoa	Arthropoda	Insecta	Lepidoptera	Sphingidae	Hyles	Hyles lineata	species	Hyles lineata	33402
283859	Metazoa	Arthropoda	Insecta	Lepidoptera	Sphingidae	Hyles	Hyles tithymali	species	Hyles tithymali	35256
283860	Metazoa	Arthropoda	Insecta	Lepidoptera	Sphingidae	Hyles	Hyles tithymali	subspecies	Hyles tithymali tithymali	90763
283862	Metazoa	Arthropoda	Insecta	Lepidoptera	Sphingidae	Hyles	Hyles tithymali	subspecies	Hyles tithymali mauretanica	38620
999284	Metazoa	Arthropoda	Insecta	Lepidoptera	Sphingidae	Hyles	Hyles tithymali	subspecies	Hyles tithymali cretica	19459
283863	Metazoa	Arthropoda	Insecta	Lepidoptera	Sphingidae	Hyles	Hyles tithymali	subspecies	Hyles tithymali deserticola	15714
283861	Metazoa	Arthropoda	Insecta	Lepidoptera	Sphingidae	Hyles	Hyles tithymali	subspecies	Hyles tithymali gecki	11365
283864	Metazoa	Arthropoda	Insecta	Lepidoptera	Sphingidae	Hyles	Hyles tithymali	subspecies	Hyles tithymali himyarensis	9094
283855	Metazoa	Arthropoda	Insecta	Lepidoptera	Sphingidae	Hyles	Hyles euphorbiae	species	Hyles euphorbiae	1263285
283858	Metazoa	Arthropoda	Insecta	Lepidoptera	Sphingidae	Hyles	Hyles euphorbiae	subspecies	Hyles euphorbiae euphorbiae	386004
283857	Metazoa	Arthropoda	Insecta	Lepidoptera	Sphingidae	Hyles	Hyles euphorbiae	subspecies	Hyles euphorbiae conspicua	22712
283843	Metazoa	Arthropoda	Insecta	Lepidoptera	Sphingidae	Hyles	Hyles gallii	species	Hyles gallii	136381
283849	Metazoa	Arthropoda	Insecta	Lepidoptera	Sphingidae	Hyles	Hyles hippophaes	species	Hyles hippophaes	27998
283842	Metazoa	Arthropoda	Insecta	Lepidoptera	Sphingidae	Hyles	Hyles annei	species	Hyles annei	11905
283845	Metazoa	Arthropoda	Insecta	Lepidoptera	Sphingidae	Hyles	Hyles livornicoides	species	Hyles livornicoides	29057
644665	Metazoa	Arthropoda	Insecta	Lepidoptera	Sphingidae	Hyles	Hyles perkinsi	species	Hyles perkinsi	8933
283851	Metazoa	Arthropoda	Insecta	Lepidoptera	Sphingidae	Hyles	Hyles dahlii	species	Hyles dahlii	25138
283840	Metazoa	Arthropoda	Insecta	Lepidoptera	Sphingidae	Hyles	Hyles calida	species	Hyles calida	14550
283841	Metazoa	Arthropoda	Insecta	Lepidoptera	Sphingidae	Hyles	Hyles euphorbiarum	species	Hyles euphorbiarum	7370
283850	Metazoa	Arthropoda	Insecta	Lepidoptera	Sphingidae	Hyles	Hyles siehei	species	Hyles siehei	19633
644663	Metazoa	Arthropoda	Insecta	Lepidoptera	Sphingidae	Hyles	Hyles biguttata	species	Hyles biguttata	10990
283848	Metazoa	Arthropoda	Insecta	Lepidoptera	Sphingidae	Hyles	Hyles vespertilio	species	Hyles vespertilio	8276
283846	Metazoa	Arthropoda	Insecta	Lepidoptera	Sphingidae	Hyles	Hyles nicaea	species	Hyles nicaea	18861
283847	Metazoa	Arthropoda	Insecta	Lepidoptera	Sphingidae	Hyles	Hyles nicaea	subspecies	Hyles nicaea castissima	2276
283844	Metazoa	Arthropoda	Insecta	Lepidoptera	Sphingidae	Hyles	Hyles livornica	species	Hyles livornica	31347
1337250	Metazoa	Arthropoda	Insecta	Lepidoptera	Sphingidae	Hyles	Hyles renneri	species	Hyles renneri	29156
1087163	Metazoa	Arthropoda	Insecta	Lepidoptera	Sphingidae	Hyles	Hyles salangensis	species	Hyles salangensis	21040
283856	Metazoa	Arthropoda	Insecta	Lepidoptera	Sphingidae	Hyles	Hyles costata	species	Hyles costata	16652
283852	Metazoa	Arthropoda	Insecta	Lepidoptera	Sphingidae	Hyles	Hyles sammuti	species	Hyles sammuti	60532
644667	Metazoa	Arthropoda	Insecta	Lepidoptera	Sphingidae	Hyles	Hyles zygophylli	species	Hyles zygophylli	8992
644666	Metazoa	Arthropoda	Insecta	Lepidoptera	Sphingidae	Hyles	Hyles stroehlei	species	Hyles stroehlei	13313
283853	Metazoa	Arthropoda	Insecta	Lepidoptera	Sphingidae	Hyles	Hyles robertsi	species	Hyles robertsi	10465
283854	Metazoa	Arthropoda	Insecta	Lepidoptera	Sphingidae	Hyles	Hyles robertsi	subspecies	Hyles robertsi peplidis	6885
644664	Metazoa	Arthropoda	Insecta	Lepidoptera	Sphingidae	Hyles	Hyles centralasiae	species	Hyles centralasiae	9056
1087162	Metazoa	Arthropoda	Insecta	Lepidoptera	Sphingidae	Hyles	Hyles chuvilini	species	Hyles chuvilini	658
1087161	Metazoa	Arthropoda	Insecta	Lepidoptera	Sphingidae	Hyles	Hyles apocyni	species	Hyles apocyni	606
283839	Metazoa	Arthropoda	Insecta	Lepidoptera	Sphingidae	Xylophanes	Xylophanes porcus	species	Xylophanes porcus	9801
1088442	Metazoa	Arthropoda	Insecta	Lepidoptera	Sphingidae	Xylophanes	Xylophanes porcus	subspecies	Xylophanes porcus continentalis	1316
283838	Metazoa	Arthropoda	Insecta	Lepidoptera	Sphingidae	Xylophanes	Xylophanes chiron	species	Xylophanes chiron	27708
1104476	Metazoa	Arthropoda	Insecta	Lepidoptera	Sphingidae	Xylophanes	Xylophanes chiron	subspecies	Xylophanes chiron nechus	2631
325869	Metazoa	Arthropoda	Insecta	Lepidoptera	Sphingidae	Xylophanes	Xylophanes tersa	species	Xylophanes tersa	24773
325865	Metazoa	Arthropoda	Insecta	Lepidoptera	Sphingidae	Xylophanes	Xylophanes maculator	species	Xylophanes maculator	11214
325872	Metazoa	Arthropoda	Insecta	Lepidoptera	Sphingidae	Xylophanes	Xylophanes tyndarus	species	Xylophanes tyndarus	8430
325855	Metazoa	Arthropoda	Insecta	Lepidoptera	Sphingidae	Xylophanes	Xylophanes anubus	species	Xylophanes anubus	23897
119290	Metazoa	Arthropoda	Insecta	Lepidoptera	Sphingidae	Xylophanes	Xylophanes falco	species	Xylophanes falco	8256
354551	Metazoa	Arthropoda	Insecta	Lepidoptera	Sphingidae	Xylophanes	Xylophanes loelia	species	Xylophanes loelia	18007
1088320	Metazoa	Arthropoda	Insecta	Lepidoptera	Sphingidae	Xylophanes	Xylophanes amadis	species	Xylophanes amadis	2563
717325	Metazoa	Arthropoda	Insecta	Lepidoptera	Sphingidae	Xylophanes	Xylophanes thyelia	species	Xylophanes thyelia	16250
354553	Metazoa	Arthropoda	Insecta	Lepidoptera	Sphingidae	Xylophanes	Xylophanes sp. Janzen04	species	Xylophanes sp. Janzen04	16837
710582	Metazoa	Arthropoda	Insecta	Lepidoptera	Sphingidae	Xylophanes	Xylophanes sp. crotonisDHJ02	species	Xylophanes sp. crotonisDHJ02	17206
663826	Metazoa	Arthropoda	Insecta	Lepidoptera	Sphingidae	Xylophanes	Xylophanes sp. libyaDHJ04	species	Xylophanes sp. libyaDHJ04	3804
439234	Metazoa	Arthropoda	Insecta	Lepidoptera	Sphingidae	Xylophanes	Xylophanes sp. Janzen06	species	Xylophanes sp. Janzen06	1859
1089471	Metazoa	Arthropoda	Insecta	Lepidoptera	Sphingidae	Xylophanes	Xylophanes sp. porcusDHJ07	species	Xylophanes sp. porcusDHJ07	658
354550	Metazoa	Arthropoda	Insecta	Lepidoptera	Sphingidae	Xylophanes	Xylophanes sp. Janzen02	species	Xylophanes sp. Janzen02	5919
663879	Metazoa	Arthropoda	Insecta	Lepidoptera	Sphingidae	Xylophanes	Xylophanes sp. hannemanniDHJ02	species	Xylophanes sp. hannemanniDHJ02	5047
354552	Metazoa	Arthropoda	Insecta	Lepidoptera	Sphingidae	Xylophanes	Xylophanes sp. Janzen03	species	Xylophanes sp. Janzen03	19702
717209	Metazoa	Arthropoda	Insecta	Lepidoptera	Sphingidae	Xylophanes	Xylophanes sp. crotonisDHJ01	species	Xylophanes sp. crotonisDHJ01	7771
354549	Metazoa	Arthropoda	Insecta	Lepidoptera	Sphingidae	Xylophanes	Xylophanes sp. Janzen01	species	Xylophanes sp. Janzen01	5430
663878	Metazoa	Arthropoda	Insecta	Lepidoptera	Sphingidae	Xylophanes	Xylophanes sp. hannemanniDHJ01	species	Xylophanes sp. hannemanniDHJ01	3162
710583	Metazoa	Arthropoda	Insecta	Lepidoptera	Sphingidae	Xylophanes	Xylophanes sp. libyaDHJ05	species	Xylophanes sp. libyaDHJ05	1316
1088325	Metazoa	Arthropoda	Insecta	Lepidoptera	Sphingidae	Xylophanes	Xylophanes docilis	species	Xylophanes docilis	2614
325867	Metazoa	Arthropoda	Insecta	Lepidoptera	Sphingidae	Xylophanes	Xylophanes pistacina	species	Xylophanes pistacina	8416
325863	Metazoa	Arthropoda	Insecta	Lepidoptera	Sphingidae	Xylophanes	Xylophanes juanita	species	Xylophanes juanita	7956
325854	Metazoa	Arthropoda	Insecta	Lepidoptera	Sphingidae	Xylophanes	Xylophanes adalia	species	Xylophanes adalia	6186
1088322	Metazoa	Arthropoda	Insecta	Lepidoptera	Sphingidae	Xylophanes	Xylophanes colinae	species	Xylophanes colinae	658
325866	Metazoa	Arthropoda	Insecta	Lepidoptera	Sphingidae	Xylophanes	Xylophanes neoptolemus	species	Xylophanes neoptolemus	3452
1088348	Metazoa	Arthropoda	Insecta	Lepidoptera	Sphingidae	Xylophanes	Xylophanes mirabilis	species	Xylophanes mirabilis	658
1088356	Metazoa	Arthropoda	Insecta	Lepidoptera	Sphingidae	Xylophanes	Xylophanes rhodocera	species	Xylophanes rhodocera	658
325868	Metazoa	Arthropoda	Insecta	Lepidoptera	Sphingidae	Xylophanes	Xylophanes pluto	species	Xylophanes pluto	25349
325860	Metazoa	Arthropoda	Insecta	Lepidoptera	Sphingidae	Xylophanes	Xylophanes godmani	species	Xylophanes godmani	2495
1088335	Metazoa	Arthropoda	Insecta	Lepidoptera	Sphingidae	Xylophanes	Xylophanes irrorata	species	Xylophanes irrorata	658
1088366	Metazoa	Arthropoda	Insecta	Lepidoptera	Sphingidae	Xylophanes	Xylophanes schwartzi	species	Xylophanes schwartzi	658
325873	Metazoa	Arthropoda	Insecta	Lepidoptera	Sphingidae	Xylophanes	Xylophanes zurcheri	species	Xylophanes zurcheri	5647
1088345	Metazoa	Arthropoda	Insecta	Lepidoptera	Sphingidae	Xylophanes	Xylophanes marginalis	species	Xylophanes marginalis	1974
1088328	Metazoa	Arthropoda	Insecta	Lepidoptera	Sphingidae	Xylophanes	Xylophanes epaphus	species	Xylophanes epaphus	1316
1088339	Metazoa	Arthropoda	Insecta	Lepidoptera	Sphingidae	Xylophanes	Xylophanes josephinae	species	Xylophanes josephinae	658
1088340	Metazoa	Arthropoda	Insecta	Lepidoptera	Sphingidae	Xylophanes	Xylophanes katharinae	species	Xylophanes katharinae	608
1088342	Metazoa	Arthropoda	Insecta	Lepidoptera	Sphingidae	Xylophanes	Xylophanes letiranti	species	Xylophanes letiranti	658
1088355	Metazoa	Arthropoda	Insecta	Lepidoptera	Sphingidae	Xylophanes	Xylophanes resta	species	Xylophanes resta	658
1088363	Metazoa	Arthropoda	Insecta	Lepidoptera	Sphingidae	Xylophanes	Xylophanes suana	species	Xylophanes suana	570
1088362	Metazoa	Arthropoda	Insecta	Lepidoptera	Sphingidae	Xylophanes	Xylophanes sarae	species	Xylophanes sarae	537
325856	Metazoa	Arthropoda	Insecta	Lepidoptera	Sphingidae	Xylophanes	Xylophanes ceratomioides	species	Xylophanes ceratomioides	18593
325858	Metazoa	Arthropoda	Insecta	Lepidoptera	Sphingidae	Xylophanes	Xylophanes cyrene	species	Xylophanes cyrene	17686
1088330	Metazoa	Arthropoda	Insecta	Lepidoptera	Sphingidae	Xylophanes	Xylophanes fosteri	species	Xylophanes fosteri	658
1088334	Metazoa	Arthropoda	Insecta	Lepidoptera	Sphingidae	Xylophanes	Xylophanes indistincta	species	Xylophanes indistincta	658
1088344	Metazoa	Arthropoda	Insecta	Lepidoptera	Sphingidae	Xylophanes	Xylophanes macasensis	species	Xylophanes macasensis	658
1088353	Metazoa	Arthropoda	Insecta	Lepidoptera	Sphingidae	Xylophanes	Xylophanes porioni	species	Xylophanes porioni	658
1088360	Metazoa	Arthropoda	Insecta	Lepidoptera	Sphingidae	Xylophanes	Xylophanes rothschildi	species	Xylophanes rothschildi	647
1088337	Metazoa	Arthropoda	Insecta	Lepidoptera	Sphingidae	Xylophanes	Xylophanes jamaicensis	species	Xylophanes jamaicensis	608
1088343	Metazoa	Arthropoda	Insecta	Lepidoptera	Sphingidae	Xylophanes	Xylophanes lichyi	species	Xylophanes lichyi	608
1088351	Metazoa	Arthropoda	Insecta	Lepidoptera	Sphingidae	Xylophanes	Xylophanes obscurus	species	Xylophanes obscurus	294
325871	Metazoa	Arthropoda	Insecta	Lepidoptera	Sphingidae	Xylophanes	Xylophanes turbata	species	Xylophanes turbata	9838
325861	Metazoa	Arthropoda	Insecta	Lepidoptera	Sphingidae	Xylophanes	Xylophanes guianensis	species	Xylophanes guianensis	9535
717326	Metazoa	Arthropoda	Insecta	Lepidoptera	Sphingidae	Xylophanes	Xylophanes undata	species	Xylophanes undata	4603
555085	Metazoa	Arthropoda	Insecta	Lepidoptera	Sphingidae	Xylophanes	Xylophanes balcazari	species	Xylophanes balcazari	1918
1217141	Metazoa	Arthropoda	Insecta	Lepidoptera	Sphingidae	Xylophanes	Xylophanes crenulata	species	Xylophanes crenulata	1065
555084	Metazoa	Arthropoda	Insecta	Lepidoptera	Sphingidae	Xylophanes	Xylophanes aglaor	species	Xylophanes aglaor	658
1088323	Metazoa	Arthropoda	Insecta	Lepidoptera	Sphingidae	Xylophanes	Xylophanes cosmius	species	Xylophanes cosmius	658
1088349	Metazoa	Arthropoda	Insecta	Lepidoptera	Sphingidae	Xylophanes	Xylophanes nabuchodonosor	species	Xylophanes nabuchodonosor	658
1088350	Metazoa	Arthropoda	Insecta	Lepidoptera	Sphingidae	Xylophanes	Xylophanes norfolki	species	Xylophanes norfolki	658
1088354	Metazoa	Arthropoda	Insecta	Lepidoptera	Sphingidae	Xylophanes	Xylophanes pyrrhus	species	Xylophanes pyrrhus	658
1088326	Metazoa	Arthropoda	Insecta	Lepidoptera	Sphingidae	Xylophanes	Xylophanes dolius	species	Xylophanes dolius	608
1088324	Metazoa	Arthropoda	Insecta	Lepidoptera	Sphingidae	Xylophanes	Xylophanes damocrita	species	Xylophanes damocrita	658
1088358	Metazoa	Arthropoda	Insecta	Lepidoptera	Sphingidae	Xylophanes	Xylophanes rhodotus	species	Xylophanes rhodotus	658
1088365	Metazoa	Arthropoda	Insecta	Lepidoptera	Sphingidae	Xylophanes	Xylophanes schreiteri	species	Xylophanes schreiteri	658
1088341	Metazoa	Arthropoda	Insecta	Lepidoptera	Sphingidae	Xylophanes	Xylophanes kiefferi	species	Xylophanes kiefferi	608
1088352	Metazoa	Arthropoda	Insecta	Lepidoptera	Sphingidae	Xylophanes	Xylophanes ockendeni	species	Xylophanes ockendeni	608
555086	Metazoa	Arthropoda	Insecta	Lepidoptera	Sphingidae	Xylophanes	Xylophanes cthulhu	species	Xylophanes cthulhu	12882
325859	Metazoa	Arthropoda	Insecta	Lepidoptera	Sphingidae	Xylophanes	Xylophanes germen	species	Xylophanes germen	12876
325870	Metazoa	Arthropoda	Insecta	Lepidoptera	Sphingidae	Xylophanes	Xylophanes titana	species	Xylophanes titana	8407
325853	Metazoa	Arthropoda	Insecta	Lepidoptera	Sphingidae	Xylophanes	Xylophanes acrus	species	Xylophanes acrus	5451
1088327	Metazoa	Arthropoda	Insecta	Lepidoptera	Sphingidae	Xylophanes	Xylophanes elara	species	Xylophanes elara	3597
1088336	Metazoa	Arthropoda	Insecta	Lepidoptera	Sphingidae	Xylophanes	Xylophanes isaon	species	Xylophanes isaon	1974
712848	Metazoa	Arthropoda	Insecta	Lepidoptera	Sphingidae	Xylophanes	Xylophanes belti	species	Xylophanes belti	1933
325857	Metazoa	Arthropoda	Insecta	Lepidoptera	Sphingidae	Xylophanes	Xylophanes crotonis	species	Xylophanes crotonis	1908
1030330	Metazoa	Arthropoda	Insecta	Lepidoptera	Sphingidae	Xylophanes	Xylophanes rhodina	species	Xylophanes rhodina	1316
1088364	Metazoa	Arthropoda	Insecta	Lepidoptera	Sphingidae	Xylophanes	Xylophanes schausi	species	Xylophanes schausi	658
1088443	Metazoa	Arthropoda	Insecta	Lepidoptera	Sphingidae	Xylophanes	Xylophanes schausi	subspecies	Xylophanes schausi serenus	658
1337340	Metazoa	Arthropoda	Insecta	Lepidoptera	Sphingidae	Xylophanes	Xylophanes beneluzi	species	Xylophanes beneluzi	1316
1088333	Metazoa	Arthropoda	Insecta	Lepidoptera	Sphingidae	Xylophanes	Xylophanes hydrata	species	Xylophanes hydrata	1276
555087	Metazoa	Arthropoda	Insecta	Lepidoptera	Sphingidae	Xylophanes	Xylophanes lolita	species	Xylophanes lolita	1267
325862	Metazoa	Arthropoda	Insecta	Lepidoptera	Sphingidae	Xylophanes	Xylophanes hannemanni	species	Xylophanes hannemanni	658
1088321	Metazoa	Arthropoda	Insecta	Lepidoptera	Sphingidae	Xylophanes	Xylophanes aristor	species	Xylophanes aristor	658
1088329	Metazoa	Arthropoda	Insecta	Lepidoptera	Sphingidae	Xylophanes	Xylophanes eumedon	species	Xylophanes eumedon	658
1088331	Metazoa	Arthropoda	Insecta	Lepidoptera	Sphingidae	Xylophanes	Xylophanes fusimacula	species	Xylophanes fusimacula	658
1088332	Metazoa	Arthropoda	Insecta	Lepidoptera	Sphingidae	Xylophanes	Xylophanes haxairei	species	Xylophanes haxairei	658
1088346	Metazoa	Arthropoda	Insecta	Lepidoptera	Sphingidae	Xylophanes	Xylophanes media	species	Xylophanes media	658
1088347	Metazoa	Arthropoda	Insecta	Lepidoptera	Sphingidae	Xylophanes	Xylophanes meridanus	species	Xylophanes meridanus	658
1088357	Metazoa	Arthropoda	Insecta	Lepidoptera	Sphingidae	Xylophanes	Xylophanes rhodochlora	species	Xylophanes rhodochlora	658
1088361	Metazoa	Arthropoda	Insecta	Lepidoptera	Sphingidae	Xylophanes	Xylophanes rufescens	species	Xylophanes rufescens	658
1088368	Metazoa	Arthropoda	Insecta	Lepidoptera	Sphingidae	Xylophanes	Xylophanes xylobotes	species	Xylophanes xylobotes	658
1088359	Metazoa	Arthropoda	Insecta	Lepidoptera	Sphingidae	Xylophanes	Xylophanes robinsonii	species	Xylophanes robinsonii	609
524428	Metazoa	Arthropoda	Insecta	Lepidoptera	Sphingidae	Macroglossum	Macroglossum stellatarum	species	Macroglossum stellatarum	46928
1087525	Metazoa	Arthropoda	Insecta	Lepidoptera	Sphingidae	Macroglossum	Macroglossum mitchelli	species	Macroglossum mitchelli	2261
1088431	Metazoa	Arthropoda	Insecta	Lepidoptera	Sphingidae	Macroglossum	Macroglossum mitchelli	subspecies	Macroglossum mitchelli imperator	607
1087509	Metazoa	Arthropoda	Insecta	Lepidoptera	Sphingidae	Macroglossum	Macroglossum corythus	species	Macroglossum corythus	23496
1479462	Metazoa	Arthropoda	Insecta	Lepidoptera	Sphingidae	Macroglossum	Macroglossum corythus	subspecies	Macroglossum corythus pylene	1316
1479459	Metazoa	Arthropoda	Insecta	Lepidoptera	Sphingidae	Macroglossum	Macroglossum corythus	subspecies	Macroglossum corythus fulvicaudata	658
1479460	Metazoa	Arthropoda	Insecta	Lepidoptera	Sphingidae	Macroglossum	Macroglossum corythus	subspecies	Macroglossum corythus fuscicauda	658
1087542	Metazoa	Arthropoda	Insecta	Lepidoptera	Sphingidae	Macroglossum	Macroglossum tenebrosa	species	Macroglossum tenebrosa	4417
1087521	Metazoa	Arthropoda	Insecta	Lepidoptera	Sphingidae	Macroglossum	Macroglossum mediovitta	species	Macroglossum mediovitta	658
1087526	Metazoa	Arthropoda	Insecta	Lepidoptera	Sphingidae	Macroglossum	Macroglossum multifascia	species	Macroglossum multifascia	658
658008	Metazoa	Arthropoda	Insecta	Lepidoptera	Sphingidae	Macroglossum	Macroglossum pachycerus	species	Macroglossum pachycerus	2799
1087536	Metazoa	Arthropoda	Insecta	Lepidoptera	Sphingidae	Macroglossum	Macroglossum saga	species	Macroglossum saga	658
658007	Metazoa	Arthropoda	Insecta	Lepidoptera	Sphingidae	Macroglossum	Macroglossum aesalon	species	Macroglossum aesalon	3008
1087546	Metazoa	Arthropoda	Insecta	Lepidoptera	Sphingidae	Macroglossum	Macroglossum variegatum	species	Macroglossum variegatum	658
1087533	Metazoa	Arthropoda	Insecta	Lepidoptera	Sphingidae	Macroglossum	Macroglossum pyrrhosticta	species	Macroglossum pyrrhosticta	658
1087532	Metazoa	Arthropoda	Insecta	Lepidoptera	Sphingidae	Macroglossum	Macroglossum prometheus	species	Macroglossum prometheus	1957
1479425	Metazoa	Arthropoda	Insecta	Lepidoptera	Sphingidae	Macroglossum	Macroglossum prometheus	subspecies	Macroglossum prometheus lineata	4823
1087511	Metazoa	Arthropoda	Insecta	Lepidoptera	Sphingidae	Macroglossum	Macroglossum faro	species	Macroglossum faro	658
1088428	Metazoa	Arthropoda	Insecta	Lepidoptera	Sphingidae	Macroglossum	Macroglossum faro	subspecies	Macroglossum faro cottoni	658
1337709	Metazoa	Arthropoda	Insecta	Lepidoptera	Sphingidae	Macroglossum	Macroglossum haxairei	species	Macroglossum haxairei	658
1087538	Metazoa	Arthropoda	Insecta	Lepidoptera	Sphingidae	Macroglossum	Macroglossum sitiene	species	Macroglossum sitiene	608
1087510	Metazoa	Arthropoda	Insecta	Lepidoptera	Sphingidae	Macroglossum	Macroglossum dohertyi	species	Macroglossum dohertyi	1248
1088427	Metazoa	Arthropoda	Insecta	Lepidoptera	Sphingidae	Macroglossum	Macroglossum dohertyi	subspecies	Macroglossum dohertyi doddi	3880
1087519	Metazoa	Arthropoda	Insecta	Lepidoptera	Sphingidae	Macroglossum	Macroglossum joannisi	species	Macroglossum joannisi	609
1087513	Metazoa	Arthropoda	Insecta	Lepidoptera	Sphingidae	Macroglossum	Macroglossum glaucoptera	species	Macroglossum glaucoptera	607
1087545	Metazoa	Arthropoda	Insecta	Lepidoptera	Sphingidae	Macroglossum	Macroglossum vacillans	species	Macroglossum vacillans	12132
1087523	Metazoa	Arthropoda	Insecta	Lepidoptera	Sphingidae	Macroglossum	Macroglossum micacea	species	Macroglossum micacea	3518
2561479	Metazoa	Arthropoda	Insecta	Lepidoptera	Sphingidae	Macroglossum	Macroglossum alcedo	species	Macroglossum alcedo	1316
1087518	Metazoa	Arthropoda	Insecta	Lepidoptera	Sphingidae	Macroglossum	Macroglossum insipida	species	Macroglossum insipida	658
1479463	Metazoa	Arthropoda	Insecta	Lepidoptera	Sphingidae	Macroglossum	Macroglossum divergens	species	Macroglossum divergens	658
1479464	Metazoa	Arthropoda	Insecta	Lepidoptera	Sphingidae	Macroglossum	Macroglossum divergens	subspecies	Macroglossum divergens heliophila	1864
1261511	Metazoa	Arthropoda	Insecta	Lepidoptera	Sphingidae	Macroglossum	Macroglossum nycteris	species	Macroglossum nycteris	2485
1087508	Metazoa	Arthropoda	Insecta	Lepidoptera	Sphingidae	Macroglossum	Macroglossum belis	species	Macroglossum belis	1872
1087507	Metazoa	Arthropoda	Insecta	Lepidoptera	Sphingidae	Macroglossum	Macroglossum assimilis	species	Macroglossum assimilis	658
1087520	Metazoa	Arthropoda	Insecta	Lepidoptera	Sphingidae	Macroglossum	Macroglossum kitchingi	species	Macroglossum kitchingi	658
1087529	Metazoa	Arthropoda	Insecta	Lepidoptera	Sphingidae	Macroglossum	Macroglossum nigellum	species	Macroglossum nigellum	658
1087541	Metazoa	Arthropoda	Insecta	Lepidoptera	Sphingidae	Macroglossum	Macroglossum sylvia	species	Macroglossum sylvia	658
1087543	Metazoa	Arthropoda	Insecta	Lepidoptera	Sphingidae	Macroglossum	Macroglossum trochilus	species	Macroglossum trochilus	658
1087540	Metazoa	Arthropoda	Insecta	Lepidoptera	Sphingidae	Macroglossum	Macroglossum stigma	species	Macroglossum stigma	556
1087539	Metazoa	Arthropoda	Insecta	Lepidoptera	Sphingidae	Macroglossum	Macroglossum spilonotum	species	Macroglossum spilonotum	270
1087517	Metazoa	Arthropoda	Insecta	Lepidoptera	Sphingidae	Macroglossum	Macroglossum hirundo	species	Macroglossum hirundo	2707
1088429	Metazoa	Arthropoda	Insecta	Lepidoptera	Sphingidae	Macroglossum	Macroglossum hirundo	subspecies	Macroglossum hirundo errans	8101
1479465	Metazoa	Arthropoda	Insecta	Lepidoptera	Sphingidae	Macroglossum	Macroglossum hirundo	subspecies	Macroglossum hirundo lifuensis	1272
1087534	Metazoa	Arthropoda	Insecta	Lepidoptera	Sphingidae	Macroglossum	Macroglossum rectans	species	Macroglossum rectans	5446
1479461	Metazoa	Arthropoda	Insecta	Lepidoptera	Sphingidae	Macroglossum	Macroglossum luteata	species	Macroglossum luteata	2632
1087530	Metazoa	Arthropoda	Insecta	Lepidoptera	Sphingidae	Macroglossum	Macroglossum nubilum	species	Macroglossum nubilum	2154
1479426	Metazoa	Arthropoda	Insecta	Lepidoptera	Sphingidae	Macroglossum	Macroglossum troglodytus	species	Macroglossum troglodytus	294
1479466	Metazoa	Arthropoda	Insecta	Lepidoptera	Sphingidae	Macroglossum	Macroglossum troglodytus	subspecies	Macroglossum troglodytus papuanum	1769
1087512	Metazoa	Arthropoda	Insecta	Lepidoptera	Sphingidae	Macroglossum	Macroglossum fritzei	species	Macroglossum fritzei	658
1087516	Metazoa	Arthropoda	Insecta	Lepidoptera	Sphingidae	Macroglossum	Macroglossum hemichroma	species	Macroglossum hemichroma	658
1088430	Metazoa	Arthropoda	Insecta	Lepidoptera	Sphingidae	Macroglossum	Macroglossum melas	subspecies	Macroglossum melas pullius	658
1087528	Metazoa	Arthropoda	Insecta	Lepidoptera	Sphingidae	Macroglossum	Macroglossum neotroglodytus	species	Macroglossum neotroglodytus	658
1087535	Metazoa	Arthropoda	Insecta	Lepidoptera	Sphingidae	Macroglossum	Macroglossum reithi	species	Macroglossum reithi	658
1088432	Metazoa	Arthropoda	Insecta	Lepidoptera	Sphingidae	Macroglossum	Macroglossum vicinum	subspecies	Macroglossum vicinum piepersi	636
1087527	Metazoa	Arthropoda	Insecta	Lepidoptera	Sphingidae	Macroglossum	Macroglossum nemesis	species	Macroglossum nemesis	609
1087524	Metazoa	Arthropoda	Insecta	Lepidoptera	Sphingidae	Macroglossum	Macroglossum milvus	species	Macroglossum milvus	607
1087537	Metazoa	Arthropoda	Insecta	Lepidoptera	Sphingidae	Macroglossum	Macroglossum semifasciata	species	Macroglossum semifasciata	607
1087505	Metazoa	Arthropoda	Insecta	Lepidoptera	Sphingidae	Macroglossum	Macroglossum affictitia	species	Macroglossum affictitia	597
1087514	Metazoa	Arthropoda	Insecta	Lepidoptera	Sphingidae	Macroglossum	Macroglossum gyrans	species	Macroglossum gyrans	294
1116909	Metazoa	Arthropoda	Insecta	Lepidoptera	Sphingidae	Macroglossum	Macroglossum limata	species	Macroglossum limata	291
1087506	Metazoa	Arthropoda	Insecta	Lepidoptera	Sphingidae	Macroglossum	Macroglossum arimasi	species	Macroglossum arimasi	283
522810	Metazoa	Arthropoda	Insecta	Lepidoptera	Sphingidae	Daphnis	Daphnis nerii	species	Daphnis nerii	19320
1086273	Metazoa	Arthropoda	Insecta	Lepidoptera	Sphingidae	Daphnis	Daphnis hypothous	species	Daphnis hypothous	2977
1479454	Metazoa	Arthropoda	Insecta	Lepidoptera	Sphingidae	Daphnis	Daphnis hypothous	subspecies	Daphnis hypothous crameri	1955
1086272	Metazoa	Arthropoda	Insecta	Lepidoptera	Sphingidae	Daphnis	Daphnis hayesi	species	Daphnis hayesi	658
1086271	Metazoa	Arthropoda	Insecta	Lepidoptera	Sphingidae	Daphnis	Daphnis dohertyi	species	Daphnis dohertyi	2191
1086275	Metazoa	Arthropoda	Insecta	Lepidoptera	Sphingidae	Daphnis	Daphnis placida	species	Daphnis placida	8983
1479455	Metazoa	Arthropoda	Insecta	Lepidoptera	Sphingidae	Daphnis	Daphnis placida	subspecies	Daphnis placida salomonis	653
1086278	Metazoa	Arthropoda	Insecta	Lepidoptera	Sphingidae	Daphnis	Daphnis vriesi	species	Daphnis vriesi	658
1086274	Metazoa	Arthropoda	Insecta	Lepidoptera	Sphingidae	Daphnis	Daphnis layardii	species	Daphnis layardii	636
1256317	Metazoa	Arthropoda	Insecta	Lepidoptera	Sphingidae	Daphnis	Daphnis moorei	species	Daphnis moorei	10068
1086276	Metazoa	Arthropoda	Insecta	Lepidoptera	Sphingidae	Daphnis	Daphnis protrudens	species	Daphnis protrudens	3196
1479456	Metazoa	Arthropoda	Insecta	Lepidoptera	Sphingidae	Daphnis	Daphnis protrudens	subspecies	Daphnis protrudens lecourti	1288
1086277	Metazoa	Arthropoda	Insecta	Lepidoptera	Sphingidae	Daphnis	Daphnis torenia	species	Daphnis torenia	658
512393	Metazoa	Arthropoda	Insecta	Lepidoptera	Sphingidae	Ampelophaga	Ampelophaga rubiginosa	species	Ampelophaga rubiginosa	58744
522696	Metazoa	Arthropoda	Insecta	Lepidoptera	Sphingidae	Ampelophaga	Ampelophaga dolichoides	species	Ampelophaga dolichoides	6791
1086173	Metazoa	Arthropoda	Insecta	Lepidoptera	Sphingidae	Ampelophaga	Ampelophaga khasiana	species	Ampelophaga khasiana	4568
1086174	Metazoa	Arthropoda	Insecta	Lepidoptera	Sphingidae	Ampelophaga	Ampelophaga thomasi	species	Ampelophaga thomasi	658
522852	Metazoa	Arthropoda	Insecta	Lepidoptera	Sphingidae	Neogurelca	Neogurelca himachala	species	Neogurelca himachala	7826
656750	Metazoa	Arthropoda	Insecta	Lepidoptera	Sphingidae	Neogurelca	Neogurelca himachala	subspecies	Neogurelca himachala sangaica	2249
1087623	Metazoa	Arthropoda	Insecta	Lepidoptera	Sphingidae	Neogurelca	Neogurelca hyas	species	Neogurelca hyas	658
522778	Metazoa	Arthropoda	Insecta	Lepidoptera	Sphingidae	Acosmeryx	Acosmeryx naga	species	Acosmeryx naga	11015
1285182	Metazoa	Arthropoda	Insecta	Lepidoptera	Sphingidae	Acosmeryx	Acosmeryx naga	subspecies	Acosmeryx naga hissarica	5706
1086103	Metazoa	Arthropoda	Insecta	Lepidoptera	Sphingidae	Acosmeryx	Acosmeryx anceus	species	Acosmeryx anceus	31755
1479446	Metazoa	Arthropoda	Insecta	Lepidoptera	Sphingidae	Acosmeryx	Acosmeryx anceus	subspecies	Acosmeryx anceus subdentata	8724
1086110	Metazoa	Arthropoda	Insecta	Lepidoptera	Sphingidae	Acosmeryx	Acosmeryx shervillii	species	Acosmeryx shervillii	2977
1479447	Metazoa	Arthropoda	Insecta	Lepidoptera	Sphingidae	Acosmeryx	Acosmeryx miskinoides	species	Acosmeryx miskinoides	8891
1086109	Metazoa	Arthropoda	Insecta	Lepidoptera	Sphingidae	Acosmeryx	Acosmeryx sericeus	species	Acosmeryx sericeus	658
1086106	Metazoa	Arthropoda	Insecta	Lepidoptera	Sphingidae	Acosmeryx	Acosmeryx miskini	species	Acosmeryx miskini	5264
1086112	Metazoa	Arthropoda	Insecta	Lepidoptera	Sphingidae	Acosmeryx	Acosmeryx socrates	species	Acosmeryx socrates	658
1086108	Metazoa	Arthropoda	Insecta	Lepidoptera	Sphingidae	Acosmeryx	Acosmeryx pseudomissa	species	Acosmeryx pseudomissa	658
1086104	Metazoa	Arthropoda	Insecta	Lepidoptera	Sphingidae	Acosmeryx	Acosmeryx castanea	species	Acosmeryx castanea	658
1086105	Metazoa	Arthropoda	Insecta	Lepidoptera	Sphingidae	Acosmeryx	Acosmeryx formosana	species	Acosmeryx formosana	658
1086107	Metazoa	Arthropoda	Insecta	Lepidoptera	Sphingidae	Acosmeryx	Acosmeryx omissa	species	Acosmeryx omissa	658
1086111	Metazoa	Arthropoda	Insecta	Lepidoptera	Sphingidae	Acosmeryx	Acosmeryx sinjaevi	species	Acosmeryx sinjaevi	658
283870	Metazoa	Arthropoda	Insecta	Lepidoptera	Sphingidae	Hippotion	Hippotion celerio	species	Hippotion celerio	41036
1087153	Metazoa	Arthropoda	Insecta	Lepidoptera	Sphingidae	Hippotion	Hippotion rosetta	species	Hippotion rosetta	17286
283869	Metazoa	Arthropoda	Insecta	Lepidoptera	Sphingidae	Hippotion	Hippotion eson	species	Hippotion eson	9630
283871	Metazoa	Arthropoda	Insecta	Lepidoptera	Sphingidae	Hippotion	Hippotion echeclus	species	Hippotion echeclus	5666
1087145	Metazoa	Arthropoda	Insecta	Lepidoptera	Sphingidae	Hippotion	Hippotion osiris	species	Hippotion osiris	658
1087138	Metazoa	Arthropoda	Insecta	Lepidoptera	Sphingidae	Hippotion	Hippotion brennus	species	Hippotion brennus	17937
1087154	Metazoa	Arthropoda	Insecta	Lepidoptera	Sphingidae	Hippotion	Hippotion scrofa	species	Hippotion scrofa	16406
1087140	Metazoa	Arthropoda	Insecta	Lepidoptera	Sphingidae	Hippotion	Hippotion dexippus	species	Hippotion dexippus	658
1087143	Metazoa	Arthropoda	Insecta	Lepidoptera	Sphingidae	Hippotion	Hippotion joiceyi	species	Hippotion joiceyi	3036
658002	Metazoa	Arthropoda	Insecta	Lepidoptera	Sphingidae	Hippotion	Hippotion butleri	species	Hippotion butleri	2614
658003	Metazoa	Arthropoda	Insecta	Lepidoptera	Sphingidae	Hippotion	Hippotion geryon	species	Hippotion geryon	2614
1087141	Metazoa	Arthropoda	Insecta	Lepidoptera	Sphingidae	Hippotion	Hippotion griveaudi	species	Hippotion griveaudi	658
1087148	Metazoa	Arthropoda	Insecta	Lepidoptera	Sphingidae	Hippotion	Hippotion psammochroma	species	Hippotion psammochroma	658
1088424	Metazoa	Arthropoda	Insecta	Lepidoptera	Sphingidae	Hippotion	Hippotion rafflesii	subspecies	Hippotion rafflesii dyokeae	658
658000	Metazoa	Arthropoda	Insecta	Lepidoptera	Sphingidae	Hippotion	Hippotion balsaminae	species	Hippotion balsaminae	2978
658001	Metazoa	Arthropoda	Insecta	Lepidoptera	Sphingidae	Hippotion	Hippotion batschii	species	Hippotion batschii	2614
1337248	Metazoa	Arthropoda	Insecta	Lepidoptera	Sphingidae	Hippotion	Hippotion adelinae	species	Hippotion adelinae	658
1087158	Metazoa	Arthropoda	Insecta	Lepidoptera	Sphingidae	Hippotion	Hippotion velox	species	Hippotion velox	10757
1087137	Metazoa	Arthropoda	Insecta	Lepidoptera	Sphingidae	Hippotion	Hippotion boerhaviae	species	Hippotion boerhaviae	8081
658004	Metazoa	Arthropoda	Insecta	Lepidoptera	Sphingidae	Hippotion	Hippotion saclavorum	species	Hippotion saclavorum	2614
1087136	Metazoa	Arthropoda	Insecta	Lepidoptera	Sphingidae	Hippotion	Hippotion aporodes	species	Hippotion aporodes	658
1087139	Metazoa	Arthropoda	Insecta	Lepidoptera	Sphingidae	Hippotion	Hippotion brunnea	species	Hippotion brunnea	658
1087142	Metazoa	Arthropoda	Insecta	Lepidoptera	Sphingidae	Hippotion	Hippotion irregularis	species	Hippotion irregularis	658
1087144	Metazoa	Arthropoda	Insecta	Lepidoptera	Sphingidae	Hippotion	Hippotion moorei	species	Hippotion moorei	658
1087147	Metazoa	Arthropoda	Insecta	Lepidoptera	Sphingidae	Hippotion	Hippotion pentagramma	species	Hippotion pentagramma	658
1087150	Metazoa	Arthropoda	Insecta	Lepidoptera	Sphingidae	Hippotion	Hippotion rebeli	species	Hippotion rebeli	658
1087151	Metazoa	Arthropoda	Insecta	Lepidoptera	Sphingidae	Hippotion	Hippotion rosae	species	Hippotion rosae	658
1087152	Metazoa	Arthropoda	Insecta	Lepidoptera	Sphingidae	Hippotion	Hippotion roseipennis	species	Hippotion roseipennis	658
1087156	Metazoa	Arthropoda	Insecta	Lepidoptera	Sphingidae	Hippotion	Hippotion stigma	species	Hippotion stigma	658
1087157	Metazoa	Arthropoda	Insecta	Lepidoptera	Sphingidae	Hippotion	Hippotion talboti	species	Hippotion talboti	658
1088425	Metazoa	Arthropoda	Insecta	Lepidoptera	Sphingidae	Hippotion	Hippotion socotrensis	subspecies	Hippotion socotrensis diyllus	294
1087146	Metazoa	Arthropoda	Insecta	Lepidoptera	Sphingidae	Hippotion	Hippotion paukstadti	species	Hippotion paukstadti	276
119284	Metazoa	Arthropoda	Insecta	Lepidoptera	Sphingidae	Sphecodina	Sphecodina abbottii	species	Sphecodina abbottii	14455
1088206	Metazoa	Arthropoda	Insecta	Lepidoptera	Sphingidae	Sphecodina	Sphecodina caudata	species	Sphecodina caudata	658
522776	Metazoa	Arthropoda	Insecta	Lepidoptera	Sphingidae	Acosmerycoides	Acosmerycoides harterti	species	Acosmerycoides harterti	8102
522879	Metazoa	Arthropoda	Insecta	Lepidoptera	Sphingidae	Sphingonaepiopsis	Sphingonaepiopsis gorgoniades	species	Sphingonaepiopsis gorgoniades	5695
658016	Metazoa	Arthropoda	Insecta	Lepidoptera	Sphingidae	Sphingonaepiopsis	Sphingonaepiopsis obscurus	species	Sphingonaepiopsis obscurus	1733
1088207	Metazoa	Arthropoda	Insecta	Lepidoptera	Sphingidae	Sphingonaepiopsis	Sphingonaepiopsis ansorgei	species	Sphingonaepiopsis ansorgei	658
1088210	Metazoa	Arthropoda	Insecta	Lepidoptera	Sphingidae	Sphingonaepiopsis	Sphingonaepiopsis nana	species	Sphingonaepiopsis nana	658
1088211	Metazoa	Arthropoda	Insecta	Lepidoptera	Sphingidae	Sphingonaepiopsis	Sphingonaepiopsis pumilio	species	Sphingonaepiopsis pumilio	658
1088209	Metazoa	Arthropoda	Insecta	Lepidoptera	Sphingidae	Sphingonaepiopsis	Sphingonaepiopsis malgassica	species	Sphingonaepiopsis malgassica	299
1088208	Metazoa	Arthropoda	Insecta	Lepidoptera	Sphingidae	Sphingonaepiopsis	Sphingonaepiopsis kuldjaensis	species	Sphingonaepiopsis kuldjaensis	289
214117	Metazoa	Arthropoda	Insecta	Lepidoptera	Sphingidae	Deidamia	Deidamia inscripta	species	Deidamia inscripta	12074
522702	Metazoa	Arthropoda	Insecta	Lepidoptera	Sphingidae	Proserpinus	Proserpinus terlooii	species	Proserpinus terlooii	11008
557812	Metazoa	Arthropoda	Insecta	Lepidoptera	Sphingidae	Proserpinus	Proserpinus gaurae	species	Proserpinus gaurae	5292
557811	Metazoa	Arthropoda	Insecta	Lepidoptera	Sphingidae	Proserpinus	Proserpinus flavofasciata	species	Proserpinus flavofasciata	4536
557814	Metazoa	Arthropoda	Insecta	Lepidoptera	Sphingidae	Proserpinus	Proserpinus proserpina	species	Proserpinus proserpina	7313
557813	Metazoa	Arthropoda	Insecta	Lepidoptera	Sphingidae	Proserpinus	Proserpinus juanita	species	Proserpinus juanita	14046
132708	Metazoa	Arthropoda	Insecta	Lepidoptera	Sphingidae	Proserpinus	Proserpinus clarkiae	species	Proserpinus clarkiae	9181
557815	Metazoa	Arthropoda	Insecta	Lepidoptera	Sphingidae	Proserpinus	Proserpinus vega	species	Proserpinus vega	5007
522791	Metazoa	Arthropoda	Insecta	Lepidoptera	Sphingidae	Angonyx	Angonyx testacea	species	Angonyx testacea	26052
1086180	Metazoa	Arthropoda	Insecta	Lepidoptera	Sphingidae	Angonyx	Angonyx papuana	species	Angonyx papuana	6475
1086179	Metazoa	Arthropoda	Insecta	Lepidoptera	Sphingidae	Angonyx	Angonyx meeki	species	Angonyx meeki	2609
522824	Metazoa	Arthropoda	Insecta	Lepidoptera	Sphingidae	Euproserpinus	Euproserpinus phaeton	species	Euproserpinus phaeton	78845
1630198	Metazoa	Arthropoda	Insecta	Lepidoptera	Sphingidae	Euproserpinus	Euproserpinus euterpe	species	Euproserpinus euterpe	10440
1630199	Metazoa	Arthropoda	Insecta	Lepidoptera	Sphingidae	Euproserpinus	Euproserpinus sp. n. MDSJ-2015	species	Euproserpinus sp. n. MDSJ-2015	8916
1086330	Metazoa	Arthropoda	Insecta	Lepidoptera	Sphingidae	Euproserpinus	Euproserpinus wiesti	species	Euproserpinus wiesti	1056
283834	Metazoa	Arthropoda	Insecta	Lepidoptera	Sphingidae	Deilephila	Deilephila elpenor	species	Deilephila elpenor	13157
283835	Metazoa	Arthropoda	Insecta	Lepidoptera	Sphingidae	Deilephila	Deilephila elpenor	subspecies	Deilephila elpenor elpenor	4573
644661	Metazoa	Arthropoda	Insecta	Lepidoptera	Sphingidae	Deilephila	Deilephila porcellus	species	Deilephila porcellus	6364
1086283	Metazoa	Arthropoda	Insecta	Lepidoptera	Sphingidae	Deilephila	Deilephila rivularis	species	Deilephila rivularis	3896
1086282	Metazoa	Arthropoda	Insecta	Lepidoptera	Sphingidae	Deilephila	Deilephila askoldensis	species	Deilephila askoldensis	1200
522793	Metazoa	Arthropoda	Insecta	Lepidoptera	Sphingidae	Arctonotus	Arctonotus lucidus	species	Arctonotus lucidus	11381
522697	Metazoa	Arthropoda	Insecta	Lepidoptera	Sphingidae	Darapsa	Darapsa myron	species	Darapsa myron	9981
119249	Metazoa	Arthropoda	Insecta	Lepidoptera	Sphingidae	Darapsa	Darapsa sp. 'Dmyr'	species	Darapsa sp. 'Dmyr'	2227
691568	Metazoa	Arthropoda	Insecta	Lepidoptera	Sphingidae	Darapsa	Darapsa versicolor	species	Darapsa versicolor	658
688473	Metazoa	Arthropoda	Insecta	Lepidoptera	Sphingidae	Darapsa	Darapsa choerilus	species	Darapsa choerilus	2943
522799	Metazoa	Arthropoda	Insecta	Lepidoptera	Sphingidae	Cechenena	Cechenena helops	species	Cechenena helops	8105
1086216	Metazoa	Arthropoda	Insecta	Lepidoptera	Sphingidae	Cechenena	Cechenena scotti	species	Cechenena scotti	607
1086217	Metazoa	Arthropoda	Insecta	Lepidoptera	Sphingidae	Cechenena	Cechenena transpacifica	species	Cechenena transpacifica	658
1086212	Metazoa	Arthropoda	Insecta	Lepidoptera	Sphingidae	Cechenena	Cechenena aegrota	species	Cechenena aegrota	658
1086214	Metazoa	Arthropoda	Insecta	Lepidoptera	Sphingidae	Cechenena	Cechenena minor	species	Cechenena minor	656
1086215	Metazoa	Arthropoda	Insecta	Lepidoptera	Sphingidae	Cechenena	Cechenena pollux	species	Cechenena pollux	636
1285184	Metazoa	Arthropoda	Insecta	Lepidoptera	Sphingidae	Cechenena	Cechenena mirabilis	species	Cechenena mirabilis	3919
1652092	Metazoa	Arthropoda	Insecta	Lepidoptera	Sphingidae	Cechetra	Cechetra subangustata	species	Cechetra subangustata	13148
1652091	Metazoa	Arthropoda	Insecta	Lepidoptera	Sphingidae	Cechetra	Cechetra lineosa	species	Cechetra lineosa	5595
522818	Metazoa	Arthropoda	Insecta	Lepidoptera	Sphingidae	Enpinanga	Enpinanga borneensis	species	Enpinanga borneensis	8054
1086294	Metazoa	Arthropoda	Insecta	Lepidoptera	Sphingidae	Enpinanga	Enpinanga assamensis	species	Enpinanga assamensis	658
522816	Metazoa	Arthropoda	Insecta	Lepidoptera	Sphingidae	Elibia	Elibia dolichus	species	Elibia dolichus	7797
1086292	Metazoa	Arthropoda	Insecta	Lepidoptera	Sphingidae	Elibia	Elibia linigera	species	Elibia linigera	658
522881	Metazoa	Arthropoda	Insecta	Lepidoptera	Sphingidae	Temnora	Temnora eranga	species	Temnora eranga	5870
658021	Metazoa	Arthropoda	Insecta	Lepidoptera	Sphingidae	Temnora	Temnora peckoveri	species	Temnora peckoveri	3009
658019	Metazoa	Arthropoda	Insecta	Lepidoptera	Sphingidae	Temnora	Temnora grandidieri	species	Temnora grandidieri	3009
1088273	Metazoa	Arthropoda	Insecta	Lepidoptera	Sphingidae	Temnora	Temnora scitula	species	Temnora scitula	6580
1088258	Metazoa	Arthropoda	Insecta	Lepidoptera	Sphingidae	Temnora	Temnora namaqua	species	Temnora namaqua	607
1088253	Metazoa	Arthropoda	Insecta	Lepidoptera	Sphingidae	Temnora	Temnora inornatum	species	Temnora inornatum	658
1088245	Metazoa	Arthropoda	Insecta	Lepidoptera	Sphingidae	Temnora	Temnora dierli	species	Temnora dierli	572
1088248	Metazoa	Arthropoda	Insecta	Lepidoptera	Sphingidae	Temnora	Temnora fumosa	species	Temnora fumosa	2632
658017	Metazoa	Arthropoda	Insecta	Lepidoptera	Sphingidae	Temnora	Temnora argyropeza	species	Temnora argyropeza	2614
658018	Metazoa	Arthropoda	Insecta	Lepidoptera	Sphingidae	Temnora	Temnora engis	species	Temnora engis	1374
1088265	Metazoa	Arthropoda	Insecta	Lepidoptera	Sphingidae	Temnora	Temnora pylades	species	Temnora pylades	658
1088267	Metazoa	Arthropoda	Insecta	Lepidoptera	Sphingidae	Temnora	Temnora radiata	species	Temnora radiata	658
1088270	Metazoa	Arthropoda	Insecta	Lepidoptera	Sphingidae	Temnora	Temnora robertsoni	species	Temnora robertsoni	658
1088276	Metazoa	Arthropoda	Insecta	Lepidoptera	Sphingidae	Temnora	Temnora subapicalis	species	Temnora subapicalis	658
1088262	Metazoa	Arthropoda	Insecta	Lepidoptera	Sphingidae	Temnora	Temnora ntombi	species	Temnora ntombi	607
1088252	Metazoa	Arthropoda	Insecta	Lepidoptera	Sphingidae	Temnora	Temnora iapygoides	species	Temnora iapygoides	1974
1088241	Metazoa	Arthropoda	Insecta	Lepidoptera	Sphingidae	Temnora	Temnora burdoni	species	Temnora burdoni	658
1088263	Metazoa	Arthropoda	Insecta	Lepidoptera	Sphingidae	Temnora	Temnora plagiata	species	Temnora plagiata	658
1088255	Metazoa	Arthropoda	Insecta	Lepidoptera	Sphingidae	Temnora	Temnora livida	species	Temnora livida	1974
1088269	Metazoa	Arthropoda	Insecta	Lepidoptera	Sphingidae	Temnora	Temnora reutlingeri	species	Temnora reutlingeri	658
1088272	Metazoa	Arthropoda	Insecta	Lepidoptera	Sphingidae	Temnora	Temnora scheveni	species	Temnora scheveni	658
1088249	Metazoa	Arthropoda	Insecta	Lepidoptera	Sphingidae	Temnora	Temnora funebris	species	Temnora funebris	3250
1088243	Metazoa	Arthropoda	Insecta	Lepidoptera	Sphingidae	Temnora	Temnora crenulata	species	Temnora crenulata	1954
1088240	Metazoa	Arthropoda	Insecta	Lepidoptera	Sphingidae	Temnora	Temnora avinoffi	species	Temnora avinoffi	658
1088264	Metazoa	Arthropoda	Insecta	Lepidoptera	Sphingidae	Temnora	Temnora pseudopylas	species	Temnora pseudopylas	658
1088239	Metazoa	Arthropoda	Insecta	Lepidoptera	Sphingidae	Temnora	Temnora atrofasciata	species	Temnora atrofasciata	658
1088280	Metazoa	Arthropoda	Insecta	Lepidoptera	Sphingidae	Temnora	Temnora zantus	species	Temnora zantus	658
1088464	Metazoa	Arthropoda	Insecta	Lepidoptera	Sphingidae	Temnora	Temnora sp. BC-Mel 0410	species	Temnora sp. BC-Mel 0410	644
1088242	Metazoa	Arthropoda	Insecta	Lepidoptera	Sphingidae	Temnora	Temnora camerounensis	species	Temnora camerounensis	658
1088244	Metazoa	Arthropoda	Insecta	Lepidoptera	Sphingidae	Temnora	Temnora curtula	species	Temnora curtula	658
1088259	Metazoa	Arthropoda	Insecta	Lepidoptera	Sphingidae	Temnora	Temnora natalis	species	Temnora natalis	658
1088279	Metazoa	Arthropoda	Insecta	Lepidoptera	Sphingidae	Temnora	Temnora wollastoni	species	Temnora wollastoni	658
1088254	Metazoa	Arthropoda	Insecta	Lepidoptera	Sphingidae	Temnora	Temnora leighi	species	Temnora leighi	283
658020	Metazoa	Arthropoda	Insecta	Lepidoptera	Sphingidae	Temnora	Temnora palpalis	species	Temnora palpalis	2597
1088250	Metazoa	Arthropoda	Insecta	Lepidoptera	Sphingidae	Temnora	Temnora griseata	species	Temnora griseata	1316
1088238	Metazoa	Arthropoda	Insecta	Lepidoptera	Sphingidae	Temnora	Temnora angulosa	species	Temnora angulosa	658
1088246	Metazoa	Arthropoda	Insecta	Lepidoptera	Sphingidae	Temnora	Temnora elegans	species	Temnora elegans	658
1088256	Metazoa	Arthropoda	Insecta	Lepidoptera	Sphingidae	Temnora	Temnora marginata	species	Temnora marginata	658
1088260	Metazoa	Arthropoda	Insecta	Lepidoptera	Sphingidae	Temnora	Temnora nephele	species	Temnora nephele	658
1088261	Metazoa	Arthropoda	Insecta	Lepidoptera	Sphingidae	Temnora	Temnora nitida	species	Temnora nitida	658
1088266	Metazoa	Arthropoda	Insecta	Lepidoptera	Sphingidae	Temnora	Temnora pylas	species	Temnora pylas	658
1088271	Metazoa	Arthropoda	Insecta	Lepidoptera	Sphingidae	Temnora	Temnora sardanus	species	Temnora sardanus	658
1088274	Metazoa	Arthropoda	Insecta	Lepidoptera	Sphingidae	Temnora	Temnora spiritus	species	Temnora spiritus	658
1088277	Metazoa	Arthropoda	Insecta	Lepidoptera	Sphingidae	Temnora	Temnora trapezoidea	species	Temnora trapezoidea	621
1088278	Metazoa	Arthropoda	Insecta	Lepidoptera	Sphingidae	Temnora	Temnora turlini	species	Temnora turlini	300
1088247	Metazoa	Arthropoda	Insecta	Lepidoptera	Sphingidae	Temnora	Temnora elisabethae	species	Temnora elisabethae	299
1088251	Metazoa	Arthropoda	Insecta	Lepidoptera	Sphingidae	Temnora	Temnora hollandi	species	Temnora hollandi	297
1088237	Metazoa	Arthropoda	Insecta	Lepidoptera	Sphingidae	Temnora	Temnora albilinea	species	Temnora albilinea	296
1088257	Metazoa	Arthropoda	Insecta	Lepidoptera	Sphingidae	Temnora	Temnora mirabilis	species	Temnora mirabilis	293
1088268	Metazoa	Arthropoda	Insecta	Lepidoptera	Sphingidae	Temnora	Temnora rattrayi	species	Temnora rattrayi	293
1088275	Metazoa	Arthropoda	Insecta	Lepidoptera	Sphingidae	Temnora	Temnora stevensi	species	Temnora stevensi	284
522822	Metazoa	Arthropoda	Insecta	Lepidoptera	Sphingidae	Eupanacra	Eupanacra regularis	species	Eupanacra regularis	5369
1086329	Metazoa	Arthropoda	Insecta	Lepidoptera	Sphingidae	Eupanacra	Eupanacra variolosa	species	Eupanacra variolosa	3331
1086327	Metazoa	Arthropoda	Insecta	Lepidoptera	Sphingidae	Eupanacra	Eupanacra splendens	species	Eupanacra splendens	11841
2566589	Metazoa	Arthropoda	Insecta	Lepidoptera	Sphingidae	Eupanacra	Eupanacra splendens	subspecies	Eupanacra splendens novobritannica	658
2566591	Metazoa	Arthropoda	Insecta	Lepidoptera	Sphingidae	Eupanacra	Eupanacra splendens	subspecies	Eupanacra splendens vellalavella	658
2566590	Metazoa	Arthropoda	Insecta	Lepidoptera	Sphingidae	Eupanacra	Eupanacra splendens	subspecies	Eupanacra splendens paradoxa	658
2566588	Metazoa	Arthropoda	Insecta	Lepidoptera	Sphingidae	Eupanacra	Eupanacra splendens	subspecies	Eupanacra splendens burica	658
1086320	Metazoa	Arthropoda	Insecta	Lepidoptera	Sphingidae	Eupanacra	Eupanacra metallica	species	Eupanacra metallica	623
1086313	Metazoa	Arthropoda	Insecta	Lepidoptera	Sphingidae	Eupanacra	Eupanacra busiris	species	Eupanacra busiris	634
1337226	Metazoa	Arthropoda	Insecta	Lepidoptera	Sphingidae	Eupanacra	Eupanacra waloensis	species	Eupanacra waloensis	658
1086323	Metazoa	Arthropoda	Insecta	Lepidoptera	Sphingidae	Eupanacra	Eupanacra poulardi	species	Eupanacra poulardi	658
1086324	Metazoa	Arthropoda	Insecta	Lepidoptera	Sphingidae	Eupanacra	Eupanacra psaltria	species	Eupanacra psaltria	658
1337225	Metazoa	Arthropoda	Insecta	Lepidoptera	Sphingidae	Eupanacra	Eupanacra mindanaensis	species	Eupanacra mindanaensis	658
1088422	Metazoa	Arthropoda	Insecta	Lepidoptera	Sphingidae	Eupanacra	Eupanacra perfecta	subspecies	Eupanacra perfecta tsekoui	642
1556008	Metazoa	Arthropoda	Insecta	Lepidoptera	Sphingidae	Eupanacra	Eupanacra micholitzi	species	Eupanacra micholitzi	1218
1086316	Metazoa	Arthropoda	Insecta	Lepidoptera	Sphingidae	Eupanacra	Eupanacra greetae	species	Eupanacra greetae	658
1086317	Metazoa	Arthropoda	Insecta	Lepidoptera	Sphingidae	Eupanacra	Eupanacra harmani	species	Eupanacra harmani	658
1086315	Metazoa	Arthropoda	Insecta	Lepidoptera	Sphingidae	Eupanacra	Eupanacra elegantulus	species	Eupanacra elegantulus	653
1086319	Metazoa	Arthropoda	Insecta	Lepidoptera	Sphingidae	Eupanacra	Eupanacra malayana	species	Eupanacra malayana	608
1086326	Metazoa	Arthropoda	Insecta	Lepidoptera	Sphingidae	Eupanacra	Eupanacra sinuata	species	Eupanacra sinuata	608
1086318	Metazoa	Arthropoda	Insecta	Lepidoptera	Sphingidae	Eupanacra	Eupanacra hollowayi	species	Eupanacra hollowayi	288
1086314	Metazoa	Arthropoda	Insecta	Lepidoptera	Sphingidae	Eupanacra	Eupanacra cadioui	species	Eupanacra cadioui	658
1086321	Metazoa	Arthropoda	Insecta	Lepidoptera	Sphingidae	Eupanacra	Eupanacra mydon	species	Eupanacra mydon	658
1086325	Metazoa	Arthropoda	Insecta	Lepidoptera	Sphingidae	Eupanacra	Eupanacra radians	species	Eupanacra radians	293
1086328	Metazoa	Arthropoda	Insecta	Lepidoptera	Sphingidae	Eupanacra	Eupanacra tiridates	species	Eupanacra tiridates	288
522862	Metazoa	Arthropoda	Insecta	Lepidoptera	Sphingidae	Pergesa	Pergesa acteus	species	Pergesa acteus	8663
522828	Metazoa	Arthropoda	Insecta	Lepidoptera	Sphingidae	Gnathothlibus	Gnathothlibus erotus	species	Gnathothlibus erotus	7044
1230333	Metazoa	Arthropoda	Insecta	Lepidoptera	Sphingidae	Gnathothlibus	Gnathothlibus erotus	subspecies	Gnathothlibus erotus eras	14493
1087117	Metazoa	Arthropoda	Insecta	Lepidoptera	Sphingidae	Gnathothlibus	Gnathothlibus meeki	species	Gnathothlibus meeki	3898
1087114	Metazoa	Arthropoda	Insecta	Lepidoptera	Sphingidae	Gnathothlibus	Gnathothlibus brendelli	species	Gnathothlibus brendelli	655
1087115	Metazoa	Arthropoda	Insecta	Lepidoptera	Sphingidae	Gnathothlibus	Gnathothlibus dabrera	species	Gnathothlibus dabrera	658
1087116	Metazoa	Arthropoda	Insecta	Lepidoptera	Sphingidae	Gnathothlibus	Gnathothlibus heliodes	species	Gnathothlibus heliodes	654
1479422	Metazoa	Arthropoda	Insecta	Lepidoptera	Sphingidae	Gnathothlibus	Gnathothlibus australiensis	species	Gnathothlibus australiensis	3241
1337244	Metazoa	Arthropoda	Insecta	Lepidoptera	Sphingidae	Gnathothlibus	Gnathothlibus marionae	species	Gnathothlibus marionae	658
1479457	Metazoa	Arthropoda	Insecta	Lepidoptera	Sphingidae	Gnathothlibus	Gnathothlibus saccoi	species	Gnathothlibus saccoi	1260
1479458	Metazoa	Arthropoda	Insecta	Lepidoptera	Sphingidae	Gnathothlibus	Gnathothlibus vanuatuensis	species	Gnathothlibus vanuatuensis	623
1230332	Metazoa	Arthropoda	Insecta	Lepidoptera	Sphingidae	Gnathothlibus	Gnathothlibus collardi	species	Gnathothlibus collardi	602
1652084	Metazoa	Arthropoda	Insecta	Lepidoptera	Sphingidae	Clarina	Clarina syriaca	species	Clarina syriaca	7320
522804	Metazoa	Arthropoda	Insecta	Lepidoptera	Sphingidae	Clarina	Clarina kotschyi	species	Clarina kotschyi	6668
522856	Metazoa	Arthropoda	Insecta	Lepidoptera	Sphingidae	Nephele	Nephele accentifera	species	Nephele accentifera	6823
658009	Metazoa	Arthropoda	Insecta	Lepidoptera	Sphingidae	Nephele	Nephele comma	species	Nephele comma	5062
658010	Metazoa	Arthropoda	Insecta	Lepidoptera	Sphingidae	Nephele	Nephele densoi	species	Nephele densoi	3009
1087634	Metazoa	Arthropoda	Insecta	Lepidoptera	Sphingidae	Nephele	Nephele hespera	species	Nephele hespera	16908
1087640	Metazoa	Arthropoda	Insecta	Lepidoptera	Sphingidae	Nephele	Nephele rectangulata	species	Nephele rectangulata	658
1087635	Metazoa	Arthropoda	Insecta	Lepidoptera	Sphingidae	Nephele	Nephele joiceyi	species	Nephele joiceyi	658
1087643	Metazoa	Arthropoda	Insecta	Lepidoptera	Sphingidae	Nephele	Nephele vau	species	Nephele vau	658
1087632	Metazoa	Arthropoda	Insecta	Lepidoptera	Sphingidae	Nephele	Nephele discifera	species	Nephele discifera	658
1087642	Metazoa	Arthropoda	Insecta	Lepidoptera	Sphingidae	Nephele	Nephele subvaria	species	Nephele subvaria	4897
1087633	Metazoa	Arthropoda	Insecta	Lepidoptera	Sphingidae	Nephele	Nephele funebris	species	Nephele funebris	3290
1087629	Metazoa	Arthropoda	Insecta	Lepidoptera	Sphingidae	Nephele	Nephele aequivalens	species	Nephele aequivalens	3271
1087641	Metazoa	Arthropoda	Insecta	Lepidoptera	Sphingidae	Nephele	Nephele rosae	species	Nephele rosae	3189
1087631	Metazoa	Arthropoda	Insecta	Lepidoptera	Sphingidae	Nephele	Nephele bipartita	species	Nephele bipartita	2632
1087637	Metazoa	Arthropoda	Insecta	Lepidoptera	Sphingidae	Nephele	Nephele maculosa	species	Nephele maculosa	2613
658011	Metazoa	Arthropoda	Insecta	Lepidoptera	Sphingidae	Nephele	Nephele oenopion	species	Nephele oenopion	2559
1087630	Metazoa	Arthropoda	Insecta	Lepidoptera	Sphingidae	Nephele	Nephele argentifera	species	Nephele argentifera	658
1087636	Metazoa	Arthropoda	Insecta	Lepidoptera	Sphingidae	Nephele	Nephele lannini	species	Nephele lannini	658
1087638	Metazoa	Arthropoda	Insecta	Lepidoptera	Sphingidae	Nephele	Nephele monostigma	species	Nephele monostigma	658
1087639	Metazoa	Arthropoda	Insecta	Lepidoptera	Sphingidae	Nephele	Nephele peneus	species	Nephele peneus	658
1087644	Metazoa	Arthropoda	Insecta	Lepidoptera	Sphingidae	Nephele	Nephele xylina	species	Nephele xylina	658
522875	Metazoa	Arthropoda	Insecta	Lepidoptera	Sphingidae	Rhagastis	Rhagastis mongoliana	species	Rhagastis mongoliana	10578
1481743	Metazoa	Arthropoda	Insecta	Lepidoptera	Sphingidae	Rhagastis	Rhagastis mongoliana	subspecies	Rhagastis mongoliana mongoliana	1230
658015	Metazoa	Arthropoda	Insecta	Lepidoptera	Sphingidae	Rhagastis	Rhagastis lambertoni	species	Rhagastis lambertoni	2504
1088174	Metazoa	Arthropoda	Insecta	Lepidoptera	Sphingidae	Rhagastis	Rhagastis hayesi	species	Rhagastis hayesi	609
1088177	Metazoa	Arthropoda	Insecta	Lepidoptera	Sphingidae	Rhagastis	Rhagastis rubetra	species	Rhagastis rubetra	607
1088170	Metazoa	Arthropoda	Insecta	Lepidoptera	Sphingidae	Rhagastis	Rhagastis binoculata	species	Rhagastis binoculata	658
1088175	Metazoa	Arthropoda	Insecta	Lepidoptera	Sphingidae	Rhagastis	Rhagastis lunata	species	Rhagastis lunata	658
1088178	Metazoa	Arthropoda	Insecta	Lepidoptera	Sphingidae	Rhagastis	Rhagastis velata	species	Rhagastis velata	658
1088171	Metazoa	Arthropoda	Insecta	Lepidoptera	Sphingidae	Rhagastis	Rhagastis castor	species	Rhagastis castor	658
1088169	Metazoa	Arthropoda	Insecta	Lepidoptera	Sphingidae	Rhagastis	Rhagastis albomarginatus	species	Rhagastis albomarginatus	607
1088176	Metazoa	Arthropoda	Insecta	Lepidoptera	Sphingidae	Rhagastis	Rhagastis olivacea	species	Rhagastis olivacea	1316
1088168	Metazoa	Arthropoda	Insecta	Lepidoptera	Sphingidae	Rhagastis	Rhagastis acuta	species	Rhagastis acuta	658
1088172	Metazoa	Arthropoda	Insecta	Lepidoptera	Sphingidae	Rhagastis	Rhagastis confusa	species	Rhagastis confusa	658
1088173	Metazoa	Arthropoda	Insecta	Lepidoptera	Sphingidae	Rhagastis	Rhagastis gloriosa	species	Rhagastis gloriosa	651
283837	Metazoa	Arthropoda	Insecta	Lepidoptera	Sphingidae	Basiothia	Basiothia medea	species	Basiothia medea	12982
1086194	Metazoa	Arthropoda	Insecta	Lepidoptera	Sphingidae	Basiothia	Basiothia aureata	species	Basiothia aureata	658
1086195	Metazoa	Arthropoda	Insecta	Lepidoptera	Sphingidae	Basiothia	Basiothia charis	species	Basiothia charis	658
1086196	Metazoa	Arthropoda	Insecta	Lepidoptera	Sphingidae	Basiothia	Basiothia laticornis	species	Basiothia laticornis	609
522795	Metazoa	Arthropoda	Insecta	Lepidoptera	Sphingidae	Chaerocina	Chaerocina dohertyi	species	Chaerocina dohertyi	7575
1652083	Metazoa	Arthropoda	Insecta	Lepidoptera	Sphingidae	Chaerocina	Chaerocina dohertyi	subspecies	Chaerocina dohertyi strangulata	3585
1086233	Metazoa	Arthropoda	Insecta	Lepidoptera	Sphingidae	Chaerocina	Chaerocina ellisoni	species	Chaerocina ellisoni	658
1086234	Metazoa	Arthropoda	Insecta	Lepidoptera	Sphingidae	Chaerocina	Chaerocina jordani	species	Chaerocina jordani	658
522820	Metazoa	Arthropoda	Insecta	Lepidoptera	Sphingidae	Euchloron	Euchloron megaera	species	Euchloron megaera	16676
657997	Metazoa	Arthropoda	Insecta	Lepidoptera	Sphingidae	Euchloron	Euchloron megaera	subspecies	Euchloron megaera lacordairei	486
1088419	Metazoa	Arthropoda	Insecta	Lepidoptera	Sphingidae	Euchloron	Euchloron megaera	subspecies	Euchloron megaera serrai	658
522784	Metazoa	Arthropoda	Insecta	Lepidoptera	Sphingidae	Amphion	Amphion floridensis	species	Amphion floridensis	6852
522877	Metazoa	Arthropoda	Insecta	Lepidoptera	Sphingidae	Rhodafra	Rhodafra marshalli	species	Rhodafra marshalli	4946
1088179	Metazoa	Arthropoda	Insecta	Lepidoptera	Sphingidae	Rhodafra	Rhodafra opheltes	species	Rhodafra opheltes	658
658006	Metazoa	Arthropoda	Insecta	Lepidoptera	Sphingidae	Maassenia	Maassenia heydeni	species	Maassenia heydeni	2953
1087504	Metazoa	Arthropoda	Insecta	Lepidoptera	Sphingidae	Maassenia	Maassenia distincta	species	Maassenia distincta	297
1086338	Metazoa	Arthropoda	Insecta	Lepidoptera	Sphingidae	Eurypteryx	Eurypteryx alleni	species	Eurypteryx alleni	658
1337227	Metazoa	Arthropoda	Insecta	Lepidoptera	Sphingidae	Eurypteryx	Eurypteryx alleni	subspecies	Eurypteryx alleni gigas	1940
1086340	Metazoa	Arthropoda	Insecta	Lepidoptera	Sphingidae	Eurypteryx	Eurypteryx falcata	species	Eurypteryx falcata	625
1086341	Metazoa	Arthropoda	Insecta	Lepidoptera	Sphingidae	Eurypteryx	Eurypteryx obtruncata	species	Eurypteryx obtruncata	658
1086339	Metazoa	Arthropoda	Insecta	Lepidoptera	Sphingidae	Eurypteryx	Eurypteryx bhaga	species	Eurypteryx bhaga	658
1337199	Metazoa	Arthropoda	Insecta	Lepidoptera	Sphingidae	Dahira	Dahira plutenkoi	species	Dahira plutenkoi	658
1086266	Metazoa	Arthropoda	Insecta	Lepidoptera	Sphingidae	Dahira	Dahira hoenei	species	Dahira hoenei	658
1086267	Metazoa	Arthropoda	Insecta	Lepidoptera	Sphingidae	Dahira	Dahira obliquifascia	species	Dahira obliquifascia	658
1337198	Metazoa	Arthropoda	Insecta	Lepidoptera	Sphingidae	Dahira	Dahira nili	species	Dahira nili	658
1337201	Metazoa	Arthropoda	Insecta	Lepidoptera	Sphingidae	Dahira	Dahira viksinjaevi	species	Dahira viksinjaevi	658
1086270	Metazoa	Arthropoda	Insecta	Lepidoptera	Sphingidae	Dahira	Dahira yunnanfuana	species	Dahira yunnanfuana	658
1088416	Metazoa	Arthropoda	Insecta	Lepidoptera	Sphingidae	Dahira	Dahira falcata	species	Dahira falcata	658
1337196	Metazoa	Arthropoda	Insecta	Lepidoptera	Sphingidae	Dahira	Dahira kitchingi	species	Dahira kitchingi	1316
1337200	Metazoa	Arthropoda	Insecta	Lepidoptera	Sphingidae	Dahira	Dahira svetsinjaevae	species	Dahira svetsinjaevae	1237
1086269	Metazoa	Arthropoda	Insecta	Lepidoptera	Sphingidae	Dahira	Dahira rubiginosa	species	Dahira rubiginosa	658
1337197	Metazoa	Arthropoda	Insecta	Lepidoptera	Sphingidae	Dahira	Dahira klaudiae	species	Dahira klaudiae	658
1337202	Metazoa	Arthropoda	Insecta	Lepidoptera	Sphingidae	Dahira	Dahira yunlongensis	species	Dahira yunlongensis	658
2566508	Metazoa	Arthropoda	Insecta	Lepidoptera	Sphingidae	Dahira	Dahira marisae	species	Dahira marisae	658
1086268	Metazoa	Arthropoda	Insecta	Lepidoptera	Sphingidae	Dahira	Dahira rebeccae	species	Dahira rebeccae	656
1086236	Metazoa	Arthropoda	Insecta	Lepidoptera	Sphingidae	Cizara	Cizara sculpta	species	Cizara sculpta	1908
1086235	Metazoa	Arthropoda	Insecta	Lepidoptera	Sphingidae	Cizara	Cizara ardeniae	species	Cizara ardeniae	1745
1087676	Metazoa	Arthropoda	Insecta	Lepidoptera	Sphingidae	Philodila	Philodila astyanor	species	Philodila astyanor	3130
1088147	Metazoa	Arthropoda	Insecta	Lepidoptera	Sphingidae	Pseudenyo	Pseudenyo benitensis	species	Pseudenyo benitensis	658
1086185	Metazoa	Arthropoda	Insecta	Lepidoptera	Sphingidae	Antinephele	Antinephele lunulata	species	Antinephele lunulata	658
1086186	Metazoa	Arthropoda	Insecta	Lepidoptera	Sphingidae	Antinephele	Antinephele maculifera	species	Antinephele maculifera	609
1086182	Metazoa	Arthropoda	Insecta	Lepidoptera	Sphingidae	Antinephele	Antinephele anomala	species	Antinephele anomala	658
1086187	Metazoa	Arthropoda	Insecta	Lepidoptera	Sphingidae	Antinephele	Antinephele marcida	species	Antinephele marcida	658
1086183	Metazoa	Arthropoda	Insecta	Lepidoptera	Sphingidae	Antinephele	Antinephele camerunensis	species	Antinephele camerunensis	609
1086181	Metazoa	Arthropoda	Insecta	Lepidoptera	Sphingidae	Antinephele	Antinephele achlora	species	Antinephele achlora	609
1086188	Metazoa	Arthropoda	Insecta	Lepidoptera	Sphingidae	Antinephele	Antinephele muscosa	species	Antinephele muscosa	298
1086184	Metazoa	Arthropoda	Insecta	Lepidoptera	Sphingidae	Antinephele	Antinephele efulani	species	Antinephele efulani	289
1087675	Metazoa	Arthropoda	Insecta	Lepidoptera	Sphingidae	Phanoxyla	Phanoxyla hystrix	species	Phanoxyla hystrix	316
1087165	Metazoa	Arthropoda	Insecta	Lepidoptera	Sphingidae	Hypaedalea	Hypaedalea insignis	species	Hypaedalea insignis	578
1087166	Metazoa	Arthropoda	Insecta	Lepidoptera	Sphingidae	Hypaedalea	Hypaedalea neglecta	species	Hypaedalea neglecta	298
1087164	Metazoa	Arthropoda	Insecta	Lepidoptera	Sphingidae	Hypaedalea	Hypaedalea butleri	species	Hypaedalea butleri	658
1087113	Metazoa	Arthropoda	Insecta	Lepidoptera	Sphingidae	Giganteopalpus	Giganteopalpus mirabilis	species	Giganteopalpus mirabilis	648
1088165	Metazoa	Arthropoda	Insecta	Lepidoptera	Sphingidae	Rethera	Rethera brandti	species	Rethera brandti	658
1088166	Metazoa	Arthropoda	Insecta	Lepidoptera	Sphingidae	Rethera	Rethera komarovi	species	Rethera komarovi	5063
1086218	Metazoa	Arthropoda	Insecta	Lepidoptera	Sphingidae	Centroctena	Centroctena imitans	species	Centroctena imitans	658
1086219	Metazoa	Arthropoda	Insecta	Lepidoptera	Sphingidae	Centroctena	Centroctena rutherfordi	species	Centroctena rutherfordi	1943
1087118	Metazoa	Arthropoda	Insecta	Lepidoptera	Sphingidae	Griseosphinx	Griseosphinx preechari	species	Griseosphinx preechari	609
2578540	Metazoa	Arthropoda	Insecta	Lepidoptera	Sphingidae	Griseosphinx	Griseosphinx collardi	species	Griseosphinx collardi	1316
1087497	Metazoa	Arthropoda	Insecta	Lepidoptera	Sphingidae	Leucostrophus	Leucostrophus alterhirundo	species	Leucostrophus alterhirundo	658
1087498	Metazoa	Arthropoda	Insecta	Lepidoptera	Sphingidae	Leucostrophus	Leucostrophus commasiae	species	Leucostrophus commasiae	658
1088281	Metazoa	Arthropoda	Insecta	Lepidoptera	Sphingidae	Temnoripais	Temnoripais lasti	species	Temnoripais lasti	658
1088463	Metazoa	Arthropoda	Insecta	Lepidoptera	Sphingidae	Odontosida	Odontosida sp. BC-Mel0075	species	Odontosida sp. BC-Mel0075	619
1116988	Metazoa	Arthropoda	Insecta	Lepidoptera	Sphingidae	Pseudoangonyx	Pseudoangonyx excellens	species	Pseudoangonyx excellens	2237
1088370	Metazoa	Arthropoda	Insecta	Lepidoptera	Sphingidae	Zacria	Zacria vojtechi	species	Zacria vojtechi	2171
1086190	Metazoa	Arthropoda	Insecta	Lepidoptera	Sphingidae	Atemnora	Atemnora westermannii	species	Atemnora westermannii	1316
1087611	Metazoa	Arthropoda	Insecta	Lepidoptera	Sphingidae	Micracosmeryx	Micracosmeryx chaochauensis	species	Micracosmeryx chaochauensis	647
1087123	Metazoa	Arthropoda	Insecta	Lepidoptera	Sphingidae	Hayesiana	Hayesiana triopus	species	Hayesiana triopus	267
325935	Metazoa	Arthropoda	Insecta	Lepidoptera	Sphingidae	Erinnyis	Erinnyis ello	species	Erinnyis ello	31368
325934	Metazoa	Arthropoda	Insecta	Lepidoptera	Sphingidae	Erinnyis	Erinnyis alope	species	Erinnyis alope	15033
354536	Metazoa	Arthropoda	Insecta	Lepidoptera	Sphingidae	Erinnyis	Erinnyis crameri	species	Erinnyis crameri	7756
1086301	Metazoa	Arthropoda	Insecta	Lepidoptera	Sphingidae	Erinnyis	Erinnyis yucatana	species	Erinnyis yucatana	1262
1086299	Metazoa	Arthropoda	Insecta	Lepidoptera	Sphingidae	Erinnyis	Erinnyis guttularis	species	Erinnyis guttularis	658
663841	Metazoa	Arthropoda	Insecta	Lepidoptera	Sphingidae	Erinnyis	Erinnyis sp. elloDHJ01	species	Erinnyis sp. elloDHJ01	16450
1088976	Metazoa	Arthropoda	Insecta	Lepidoptera	Sphingidae	Erinnyis	Erinnyis sp. elloDHJ02	species	Erinnyis sp. elloDHJ02	658
325937	Metazoa	Arthropoda	Insecta	Lepidoptera	Sphingidae	Erinnyis	Erinnyis obscura	species	Erinnyis obscura	6395
354537	Metazoa	Arthropoda	Insecta	Lepidoptera	Sphingidae	Erinnyis	Erinnyis oenotrus	species	Erinnyis oenotrus	5841
325936	Metazoa	Arthropoda	Insecta	Lepidoptera	Sphingidae	Erinnyis	Erinnyis lassauxii	species	Erinnyis lassauxii	3217
1086300	Metazoa	Arthropoda	Insecta	Lepidoptera	Sphingidae	Erinnyis	Erinnyis impunctata	species	Erinnyis impunctata	658
1086298	Metazoa	Arthropoda	Insecta	Lepidoptera	Sphingidae	Erinnyis	Erinnyis domingonis	species	Erinnyis domingonis	651
119277	Metazoa	Arthropoda	Insecta	Lepidoptera	Sphingidae	Hemaris	Hemaris thysbe	species	Hemaris thysbe	13775
520066	Metazoa	Arthropoda	Insecta	Lepidoptera	Sphingidae	Hemaris	Hemaris diffinis	species	Hemaris diffinis	30999
987953	Metazoa	Arthropoda	Insecta	Lepidoptera	Sphingidae	Hemaris	Hemaris fuciformis	species	Hemaris fuciformis	3231
1087125	Metazoa	Arthropoda	Insecta	Lepidoptera	Sphingidae	Hemaris	Hemaris aksana	species	Hemaris aksana	658
1087127	Metazoa	Arthropoda	Insecta	Lepidoptera	Sphingidae	Hemaris	Hemaris croatica	species	Hemaris croatica	658
1087130	Metazoa	Arthropoda	Insecta	Lepidoptera	Sphingidae	Hemaris	Hemaris saundersii	species	Hemaris saundersii	291
987954	Metazoa	Arthropoda	Insecta	Lepidoptera	Sphingidae	Hemaris	Hemaris tityus	species	Hemaris tityus	2632
520067	Metazoa	Arthropoda	Insecta	Lepidoptera	Sphingidae	Hemaris	Hemaris gracilis	species	Hemaris gracilis	658
1088423	Metazoa	Arthropoda	Insecta	Lepidoptera	Sphingidae	Hemaris	Hemaris ducalis	subspecies	Hemaris ducalis dantchenkoi	644
1087124	Metazoa	Arthropoda	Insecta	Lepidoptera	Sphingidae	Hemaris	Hemaris affinis	species	Hemaris affinis	658
1087132	Metazoa	Arthropoda	Insecta	Lepidoptera	Sphingidae	Hemaris	Hemaris staudingeri	species	Hemaris staudingeri	607
1087126	Metazoa	Arthropoda	Insecta	Lepidoptera	Sphingidae	Hemaris	Hemaris beresowskii	species	Hemaris beresowskii	658
1087129	Metazoa	Arthropoda	Insecta	Lepidoptera	Sphingidae	Hemaris	Hemaris radians	species	Hemaris radians	658
521272	Metazoa	Arthropoda	Insecta	Lepidoptera	Sphingidae	Hemaris	Hemaris sp. BCS-2008	species	Hemaris sp. BCS-2008	3810
1214617	Metazoa	Arthropoda	Insecta	Lepidoptera	Sphingidae	Hemaris	Hemaris thetis	species	Hemaris thetis	2510
1087131	Metazoa	Arthropoda	Insecta	Lepidoptera	Sphingidae	Hemaris	Hemaris senta	species	Hemaris senta	632
325908	Metazoa	Arthropoda	Insecta	Lepidoptera	Sphingidae	Perigonia	Perigonia ilus	species	Perigonia ilus	10806
1087672	Metazoa	Arthropoda	Insecta	Lepidoptera	Sphingidae	Perigonia	Perigonia pallida	species	Perigonia pallida	2968
354546	Metazoa	Arthropoda	Insecta	Lepidoptera	Sphingidae	Perigonia	Perigonia stulta	species	Perigonia stulta	2937
325909	Metazoa	Arthropoda	Insecta	Lepidoptera	Sphingidae	Perigonia	Perigonia lusca	species	Perigonia lusca	19162
663858	Metazoa	Arthropoda	Insecta	Lepidoptera	Sphingidae	Perigonia	Perigonia sp. ilusDHJ01	species	Perigonia sp. ilusDHJ01	13672
1108916	Metazoa	Arthropoda	Insecta	Lepidoptera	Sphingidae	Perigonia	Perigonia sp. ilusDHJ02	species	Perigonia sp. ilusDHJ02	2592
1087667	Metazoa	Arthropoda	Insecta	Lepidoptera	Sphingidae	Perigonia	Perigonia glaucescens	species	Perigonia glaucescens	658
1087674	Metazoa	Arthropoda	Insecta	Lepidoptera	Sphingidae	Perigonia	Perigonia pittieri	species	Perigonia pittieri	286
1087668	Metazoa	Arthropoda	Insecta	Lepidoptera	Sphingidae	Perigonia	Perigonia grisea	species	Perigonia grisea	658
1087673	Metazoa	Arthropoda	Insecta	Lepidoptera	Sphingidae	Perigonia	Perigonia passerina	species	Perigonia passerina	658
1087670	Metazoa	Arthropoda	Insecta	Lepidoptera	Sphingidae	Perigonia	Perigonia lefebvraei	species	Perigonia lefebvraei	658
1087666	Metazoa	Arthropoda	Insecta	Lepidoptera	Sphingidae	Perigonia	Perigonia caryae	species	Perigonia caryae	622
1087671	Metazoa	Arthropoda	Insecta	Lepidoptera	Sphingidae	Perigonia	Perigonia manni	species	Perigonia manni	607
151547	Metazoa	Arthropoda	Insecta	Lepidoptera	Sphingidae	Cephonodes	Cephonodes hylas	species	Cephonodes hylas	19884
657995	Metazoa	Arthropoda	Insecta	Lepidoptera	Sphingidae	Cephonodes	Cephonodes hylas	subspecies	Cephonodes hylas virescens	6461
1479450	Metazoa	Arthropoda	Insecta	Lepidoptera	Sphingidae	Cephonodes	Cephonodes hylas	subspecies	Cephonodes hylas melanogaster	1925
1479421	Metazoa	Arthropoda	Insecta	Lepidoptera	Sphingidae	Cephonodes	Cephonodes hylas	subspecies	Cephonodes hylas australis	2533
1086225	Metazoa	Arthropoda	Insecta	Lepidoptera	Sphingidae	Cephonodes	Cephonodes rufescens	species	Cephonodes rufescens	616
1086224	Metazoa	Arthropoda	Insecta	Lepidoptera	Sphingidae	Cephonodes	Cephonodes picus	species	Cephonodes picus	5770
1555593	Metazoa	Arthropoda	Insecta	Lepidoptera	Sphingidae	Cephonodes	Cephonodes woodfordii	species	Cephonodes woodfordii	658
1086221	Metazoa	Arthropoda	Insecta	Lepidoptera	Sphingidae	Cephonodes	Cephonodes banksi	species	Cephonodes banksi	658
1337693	Metazoa	Arthropoda	Insecta	Lepidoptera	Sphingidae	Cephonodes	Cephonodes banksi	subspecies	Cephonodes banksi johani	658
1086220	Metazoa	Arthropoda	Insecta	Lepidoptera	Sphingidae	Cephonodes	Cephonodes apus	species	Cephonodes apus	300
1086223	Metazoa	Arthropoda	Insecta	Lepidoptera	Sphingidae	Cephonodes	Cephonodes kingii	species	Cephonodes kingii	2580
1086222	Metazoa	Arthropoda	Insecta	Lepidoptera	Sphingidae	Cephonodes	Cephonodes janus	species	Cephonodes janus	1267
1086226	Metazoa	Arthropoda	Insecta	Lepidoptera	Sphingidae	Cephonodes	Cephonodes xanthus	species	Cephonodes xanthus	1266
325904	Metazoa	Arthropoda	Insecta	Lepidoptera	Sphingidae	Pachylia	Pachylia ficus	species	Pachylia ficus	23259
1087659	Metazoa	Arthropoda	Insecta	Lepidoptera	Sphingidae	Pachylia	Pachylia darceta	species	Pachylia darceta	6531
1139604	Metazoa	Arthropoda	Insecta	Lepidoptera	Sphingidae	Pachylia	Pachylia sp. darcetaDHJ01	species	Pachylia sp. darcetaDHJ01	1921
663857	Metazoa	Arthropoda	Insecta	Lepidoptera	Sphingidae	Pachylia	Pachylia sp. ficusDHJ02	species	Pachylia sp. ficusDHJ02	19849
717186	Metazoa	Arthropoda	Insecta	Lepidoptera	Sphingidae	Pachylia	Pachylia sp. darcetaDHJ02	species	Pachylia sp. darcetaDHJ02	5725
439257	Metazoa	Arthropoda	Insecta	Lepidoptera	Sphingidae	Pachylia	Pachylia sp. Janzen01	species	Pachylia sp. Janzen01	1937
325944	Metazoa	Arthropoda	Insecta	Lepidoptera	Sphingidae	Pachylia	Pachylia syces	species	Pachylia syces	9541
325924	Metazoa	Arthropoda	Insecta	Lepidoptera	Sphingidae	Callionima	Callionima falcifera	species	Callionima falcifera	29885
717258	Metazoa	Arthropoda	Insecta	Lepidoptera	Sphingidae	Callionima	Callionima parce	species	Callionima parce	6206
1086208	Metazoa	Arthropoda	Insecta	Lepidoptera	Sphingidae	Callionima	Callionima ramsdeni	species	Callionima ramsdeni	658
1086205	Metazoa	Arthropoda	Insecta	Lepidoptera	Sphingidae	Callionima	Callionima grisescens	species	Callionima grisescens	2632
1086207	Metazoa	Arthropoda	Insecta	Lepidoptera	Sphingidae	Callionima	Callionima pan	species	Callionima pan	3290
1086203	Metazoa	Arthropoda	Insecta	Lepidoptera	Sphingidae	Callionima	Callionima acuta	species	Callionima acuta	658
325923	Metazoa	Arthropoda	Insecta	Lepidoptera	Sphingidae	Callionima	Callionima denticulata	species	Callionima denticulata	11641
717257	Metazoa	Arthropoda	Insecta	Lepidoptera	Sphingidae	Callionima	Callionima inuus	species	Callionima inuus	3256
1086206	Metazoa	Arthropoda	Insecta	Lepidoptera	Sphingidae	Callionima	Callionima nomius	species	Callionima nomius	2632
1086204	Metazoa	Arthropoda	Insecta	Lepidoptera	Sphingidae	Callionima	Callionima calliomenae	species	Callionima calliomenae	658
524426	Metazoa	Arthropoda	Insecta	Lepidoptera	Sphingidae	Isognathus	Isognathus rimosa	species	Isognathus rimosa	12032
1088426	Metazoa	Arthropoda	Insecta	Lepidoptera	Sphingidae	Isognathus	Isognathus rimosa	subspecies	Isognathus rimosa inclitus	658
1087175	Metazoa	Arthropoda	Insecta	Lepidoptera	Sphingidae	Isognathus	Isognathus swainsonii	species	Isognathus swainsonii	3644
1087171	Metazoa	Arthropoda	Insecta	Lepidoptera	Sphingidae	Isognathus	Isognathus leachii	species	Isognathus leachii	3656
1087170	Metazoa	Arthropoda	Insecta	Lepidoptera	Sphingidae	Isognathus	Isognathus excelsior	species	Isognathus excelsior	4951
1087174	Metazoa	Arthropoda	Insecta	Lepidoptera	Sphingidae	Isognathus	Isognathus scyron	species	Isognathus scyron	4249
1087167	Metazoa	Arthropoda	Insecta	Lepidoptera	Sphingidae	Isognathus	Isognathus allamandae	species	Isognathus allamandae	1608
1087173	Metazoa	Arthropoda	Insecta	Lepidoptera	Sphingidae	Isognathus	Isognathus occidentalis	species	Isognathus occidentalis	1266
1087169	Metazoa	Arthropoda	Insecta	Lepidoptera	Sphingidae	Isognathus	Isognathus caricae	species	Isognathus caricae	2623
1087180	Metazoa	Arthropoda	Insecta	Lepidoptera	Sphingidae	Isognathus	Isognathus menechus	species	Isognathus menechus	658
1087168	Metazoa	Arthropoda	Insecta	Lepidoptera	Sphingidae	Isognathus	Isognathus australis	species	Isognathus australis	407
325943	Metazoa	Arthropoda	Insecta	Lepidoptera	Sphingidae	Pachygonidia	Pachygonidia subhamata	species	Pachygonidia subhamata	9976
1337292	Metazoa	Arthropoda	Insecta	Lepidoptera	Sphingidae	Pachygonidia	Pachygonidia mielkei	species	Pachygonidia mielkei	658
325942	Metazoa	Arthropoda	Insecta	Lepidoptera	Sphingidae	Pachygonidia	Pachygonidia ribbei	species	Pachygonidia ribbei	2518
717306	Metazoa	Arthropoda	Insecta	Lepidoptera	Sphingidae	Pachygonidia	Pachygonidia hopfferi	species	Pachygonidia hopfferi	1316
1087658	Metazoa	Arthropoda	Insecta	Lepidoptera	Sphingidae	Pachygonidia	Pachygonidia martini	species	Pachygonidia martini	609
325902	Metazoa	Arthropoda	Insecta	Lepidoptera	Sphingidae	Pachygonidia	Pachygonidia drucei	species	Pachygonidia drucei	4833
354539	Metazoa	Arthropoda	Insecta	Lepidoptera	Sphingidae	Hemeroplanes	Hemeroplanes ornatus	species	Hemeroplanes ornatus	10073
325884	Metazoa	Arthropoda	Insecta	Lepidoptera	Sphingidae	Hemeroplanes	Hemeroplanes triptolemus	species	Hemeroplanes triptolemus	7429
1087133	Metazoa	Arthropoda	Insecta	Lepidoptera	Sphingidae	Hemeroplanes	Hemeroplanes diffusa	species	Hemeroplanes diffusa	629
1087134	Metazoa	Arthropoda	Insecta	Lepidoptera	Sphingidae	Hemeroplanes	Hemeroplanes longistriga	species	Hemeroplanes longistriga	1316
325921	Metazoa	Arthropoda	Insecta	Lepidoptera	Sphingidae	Aleuron	Aleuron chloroptera	species	Aleuron chloroptera	9385
717248	Metazoa	Arthropoda	Insecta	Lepidoptera	Sphingidae	Aleuron	Aleuron neglectum	species	Aleuron neglectum	2380
325920	Metazoa	Arthropoda	Insecta	Lepidoptera	Sphingidae	Aleuron	Aleuron carinata	species	Aleuron carinata	7330
439230	Metazoa	Arthropoda	Insecta	Lepidoptera	Sphingidae	Aleuron	Aleuron sp. Janzen01	species	Aleuron sp. Janzen01	1804
439231	Metazoa	Arthropoda	Insecta	Lepidoptera	Sphingidae	Aleuron	Aleuron sp. Janzen02	species	Aleuron sp. Janzen02	6397
993776	Metazoa	Arthropoda	Insecta	Lepidoptera	Sphingidae	Aleuron	Aleuron sp. iphisDHJ01	species	Aleuron sp. iphisDHJ01	1180
993777	Metazoa	Arthropoda	Insecta	Lepidoptera	Sphingidae	Aleuron	Aleuron sp. iphisDHJ02	species	Aleuron sp. iphisDHJ02	6379
1086129	Metazoa	Arthropoda	Insecta	Lepidoptera	Sphingidae	Aleuron	Aleuron cymographum	species	Aleuron cymographum	608
325922	Metazoa	Arthropoda	Insecta	Lepidoptera	Sphingidae	Aleuron	Aleuron iphis	species	Aleuron iphis	658
325939	Metazoa	Arthropoda	Insecta	Lepidoptera	Sphingidae	Nyceryx	Nyceryx magna	species	Nyceryx magna	13354
717301	Metazoa	Arthropoda	Insecta	Lepidoptera	Sphingidae	Nyceryx	Nyceryx stuarti	species	Nyceryx stuarti	4278
1087650	Metazoa	Arthropoda	Insecta	Lepidoptera	Sphingidae	Nyceryx	Nyceryx lunaris	species	Nyceryx lunaris	658
325894	Metazoa	Arthropoda	Insecta	Lepidoptera	Sphingidae	Nyceryx	Nyceryx coffaeae	species	Nyceryx coffaeae	7539
712840	Metazoa	Arthropoda	Insecta	Lepidoptera	Sphingidae	Nyceryx	Nyceryx ericea	species	Nyceryx ericea	1316
1087652	Metazoa	Arthropoda	Insecta	Lepidoptera	Sphingidae	Nyceryx	Nyceryx nictitans	species	Nyceryx nictitans	658
1337605	Metazoa	Arthropoda	Insecta	Lepidoptera	Sphingidae	Nyceryx	Nyceryx mielkei	species	Nyceryx mielkei	1316
1087649	Metazoa	Arthropoda	Insecta	Lepidoptera	Sphingidae	Nyceryx	Nyceryx hyposticta	species	Nyceryx hyposticta	658
325941	Metazoa	Arthropoda	Insecta	Lepidoptera	Sphingidae	Nyceryx	Nyceryx tacita	species	Nyceryx tacita	8710
325940	Metazoa	Arthropoda	Insecta	Lepidoptera	Sphingidae	Nyceryx	Nyceryx riscus	species	Nyceryx riscus	1559
354544	Metazoa	Arthropoda	Insecta	Lepidoptera	Sphingidae	Nyceryx	Nyceryx eximia	species	Nyceryx eximia	1974
1087645	Metazoa	Arthropoda	Insecta	Lepidoptera	Sphingidae	Nyceryx	Nyceryx alophus	species	Nyceryx alophus	1316
1087646	Metazoa	Arthropoda	Insecta	Lepidoptera	Sphingidae	Nyceryx	Nyceryx continua	species	Nyceryx continua	1316
1087648	Metazoa	Arthropoda	Insecta	Lepidoptera	Sphingidae	Nyceryx	Nyceryx furtadoi	species	Nyceryx furtadoi	658
1087651	Metazoa	Arthropoda	Insecta	Lepidoptera	Sphingidae	Nyceryx	Nyceryx maxwelli	species	Nyceryx maxwelli	652
1087647	Metazoa	Arthropoda	Insecta	Lepidoptera	Sphingidae	Nyceryx	Nyceryx fernandezi	species	Nyceryx fernandezi	608
325925	Metazoa	Arthropoda	Insecta	Lepidoptera	Sphingidae	Cautethia	Cautethia spuria	species	Cautethia spuria	15552
2587917	Metazoa	Arthropoda	Insecta	Lepidoptera	Sphingidae	Cautethia	Cautethia sp. BAH_28362_D04	species	Cautethia sp. BAH_28362_D04	1030
325926	Metazoa	Arthropoda	Insecta	Lepidoptera	Sphingidae	Cautethia	Cautethia yucatana	species	Cautethia yucatana	9624
1086210	Metazoa	Arthropoda	Insecta	Lepidoptera	Sphingidae	Cautethia	Cautethia grotei	species	Cautethia grotei	658
1086211	Metazoa	Arthropoda	Insecta	Lepidoptera	Sphingidae	Cautethia	Cautethia noctuiformis	species	Cautethia noctuiformis	658
325827	Metazoa	Arthropoda	Insecta	Lepidoptera	Sphingidae	Aellopos	Aellopos ceculus	species	Aellopos ceculus	29062
119242	Metazoa	Arthropoda	Insecta	Lepidoptera	Sphingidae	Aellopos	Aellopos tantalus	species	Aellopos tantalus	3264
325829	Metazoa	Arthropoda	Insecta	Lepidoptera	Sphingidae	Aellopos	Aellopos fadus	species	Aellopos fadus	6350
325830	Metazoa	Arthropoda	Insecta	Lepidoptera	Sphingidae	Aellopos	Aellopos titan	species	Aellopos titan	14750
325828	Metazoa	Arthropoda	Insecta	Lepidoptera	Sphingidae	Aellopos	Aellopos clavipes	species	Aellopos clavipes	1911
325933	Metazoa	Arthropoda	Insecta	Lepidoptera	Sphingidae	Enyo	Enyo ocypete	species	Enyo ocypete	22690
325932	Metazoa	Arthropoda	Insecta	Lepidoptera	Sphingidae	Enyo	Enyo lugubris	species	Enyo lugubris	10359
1086296	Metazoa	Arthropoda	Insecta	Lepidoptera	Sphingidae	Enyo	Enyo latipennis	species	Enyo latipennis	658
325930	Metazoa	Arthropoda	Insecta	Lepidoptera	Sphingidae	Enyo	Enyo cavifer	species	Enyo cavifer	658
325931	Metazoa	Arthropoda	Insecta	Lepidoptera	Sphingidae	Enyo	Enyo gorgon	species	Enyo gorgon	5958
663840	Metazoa	Arthropoda	Insecta	Lepidoptera	Sphingidae	Enyo	Enyo sp. caviferDHJ01	species	Enyo sp. caviferDHJ01	2493
717156	Metazoa	Arthropoda	Insecta	Lepidoptera	Sphingidae	Enyo	Enyo sp. caviferDHJ02	species	Enyo sp. caviferDHJ02	658
1086295	Metazoa	Arthropoda	Insecta	Lepidoptera	Sphingidae	Enyo	Enyo bathus	species	Enyo bathus	658
1086297	Metazoa	Arthropoda	Insecta	Lepidoptera	Sphingidae	Enyo	Enyo taedium	species	Enyo taedium	292
325938	Metazoa	Arthropoda	Insecta	Lepidoptera	Sphingidae	Madoryx	Madoryx plutonius	species	Madoryx plutonius	12985
1088433	Metazoa	Arthropoda	Insecta	Lepidoptera	Sphingidae	Madoryx	Madoryx plutonius	subspecies	Madoryx plutonius dentatus	657
1089033	Metazoa	Arthropoda	Insecta	Lepidoptera	Sphingidae	Madoryx	Madoryx sp. bubastusDHJ01	species	Madoryx sp. bubastusDHJ01	658
663847	Metazoa	Arthropoda	Insecta	Lepidoptera	Sphingidae	Madoryx	Madoryx sp. bubastusDHJ02	species	Madoryx sp. bubastusDHJ02	658
325890	Metazoa	Arthropoda	Insecta	Lepidoptera	Sphingidae	Madoryx	Madoryx oiclus	species	Madoryx oiclus	4415
354540	Metazoa	Arthropoda	Insecta	Lepidoptera	Sphingidae	Madoryx	Madoryx bubastus	species	Madoryx bubastus	658
1087552	Metazoa	Arthropoda	Insecta	Lepidoptera	Sphingidae	Madoryx	Madoryx pseudothyreus	species	Madoryx pseudothyreus	658
354548	Metazoa	Arthropoda	Insecta	Lepidoptera	Sphingidae	Pseudosphinx	Pseudosphinx tetrio	species	Pseudosphinx tetrio	11531
325882	Metazoa	Arthropoda	Insecta	Lepidoptera	Sphingidae	Eupyrrhoglossum	Eupyrrhoglossum sagra	species	Eupyrrhoglossum sagra	26263
1086331	Metazoa	Arthropoda	Insecta	Lepidoptera	Sphingidae	Eupyrrhoglossum	Eupyrrhoglossum venustum	species	Eupyrrhoglossum venustum	658
354545	Metazoa	Arthropoda	Insecta	Lepidoptera	Sphingidae	Oryba	Oryba kadeni	species	Oryba kadeni	14461
325900	Metazoa	Arthropoda	Insecta	Lepidoptera	Sphingidae	Oryba	Oryba achemenides	species	Oryba achemenides	11584
325906	Metazoa	Arthropoda	Insecta	Lepidoptera	Sphingidae	Pachylioides	Pachylioides resumens	species	Pachylioides resumens	25356
325917	Metazoa	Arthropoda	Insecta	Lepidoptera	Sphingidae	Unzela	Unzela japix	species	Unzela japix	21607
325945	Metazoa	Arthropoda	Insecta	Lepidoptera	Sphingidae	Unzela	Unzela pronoe	species	Unzela pronoe	6503
325888	Metazoa	Arthropoda	Insecta	Lepidoptera	Sphingidae	Kloneus	Kloneus babayaga	species	Kloneus babayaga	4385
1086192	Metazoa	Arthropoda	Insecta	Lepidoptera	Sphingidae	Baniwa	Baniwa yavitensis	species	Baniwa yavitensis	658
325915	Metazoa	Arthropoda	Insecta	Lepidoptera	Sphingidae	Stolidoptera	Stolidoptera tachasara	species	Stolidoptera tachasara	1309
1088235	Metazoa	Arthropoda	Insecta	Lepidoptera	Sphingidae	Stolidoptera	Stolidoptera cadioui	species	Stolidoptera cadioui	294
325911	Metazoa	Arthropoda	Insecta	Lepidoptera	Sphingidae	Phryxus	Phryxus caicus	species	Phryxus caicus	3530
1087135	Metazoa	Arthropoda	Insecta	Lepidoptera	Sphingidae	Himantoides	Himantoides undata	species	Himantoides undata	658
1088140	Metazoa	Arthropoda	Insecta	Lepidoptera	Sphingidae	Protaleuron	Protaleuron rhodogaster	species	Protaleuron rhodogaster	607
522698	Metazoa	Arthropoda	Insecta	Lepidoptera	Sphingidae	Eumorpha	Eumorpha achemon	species	Eumorpha achemon	8960
522699	Metazoa	Arthropoda	Insecta	Lepidoptera	Sphingidae	Eumorpha	Eumorpha typhon	species	Eumorpha typhon	6551
119256	Metazoa	Arthropoda	Insecta	Lepidoptera	Sphingidae	Eumorpha	Eumorpha pandorus	species	Eumorpha pandorus	8929
325834	Metazoa	Arthropoda	Insecta	Lepidoptera	Sphingidae	Eumorpha	Eumorpha megaeacus	species	Eumorpha megaeacus	9002
717272	Metazoa	Arthropoda	Insecta	Lepidoptera	Sphingidae	Eumorpha	Eumorpha phorbas	species	Eumorpha phorbas	7641
325832	Metazoa	Arthropoda	Insecta	Lepidoptera	Sphingidae	Eumorpha	Eumorpha fasciatus	species	Eumorpha fasciatus	14820
1086304	Metazoa	Arthropoda	Insecta	Lepidoptera	Sphingidae	Eumorpha	Eumorpha capronnieri	species	Eumorpha capronnieri	7618
325835	Metazoa	Arthropoda	Insecta	Lepidoptera	Sphingidae	Eumorpha	Eumorpha satellitia	species	Eumorpha satellitia	11692
1088421	Metazoa	Arthropoda	Insecta	Lepidoptera	Sphingidae	Eumorpha	Eumorpha satellitia	subspecies	Eumorpha satellitia licaon	4353
325836	Metazoa	Arthropoda	Insecta	Lepidoptera	Sphingidae	Eumorpha	Eumorpha triangulum	species	Eumorpha triangulum	6662
1086310	Metazoa	Arthropoda	Insecta	Lepidoptera	Sphingidae	Eumorpha	Eumorpha obliquus	species	Eumorpha obliquus	5179
1088420	Metazoa	Arthropoda	Insecta	Lepidoptera	Sphingidae	Eumorpha	Eumorpha obliquus	subspecies	Eumorpha obliquus orientis	658
325831	Metazoa	Arthropoda	Insecta	Lepidoptera	Sphingidae	Eumorpha	Eumorpha anchemolus	species	Eumorpha anchemolus	5020
663846	Metazoa	Arthropoda	Insecta	Lepidoptera	Sphingidae	Eumorpha	Eumorpha sp. satellitiaDHJ03	species	Eumorpha sp. satellitiaDHJ03	31880
663843	Metazoa	Arthropoda	Insecta	Lepidoptera	Sphingidae	Eumorpha	Eumorpha sp. anchemolusDHJ03	species	Eumorpha sp. anchemolusDHJ03	12595
710559	Metazoa	Arthropoda	Insecta	Lepidoptera	Sphingidae	Eumorpha	Eumorpha sp. labruscaeDHJ02	species	Eumorpha sp. labruscaeDHJ02	1316
663844	Metazoa	Arthropoda	Insecta	Lepidoptera	Sphingidae	Eumorpha	Eumorpha sp. satellitiaDHJ01	species	Eumorpha sp. satellitiaDHJ01	5068
439252	Metazoa	Arthropoda	Insecta	Lepidoptera	Sphingidae	Eumorpha	Eumorpha sp. Janzen01	species	Eumorpha sp. Janzen01	4466
993894	Metazoa	Arthropoda	Insecta	Lepidoptera	Sphingidae	Eumorpha	Eumorpha sp. triangulumDHJ01	species	Eumorpha sp. triangulumDHJ01	8740
663845	Metazoa	Arthropoda	Insecta	Lepidoptera	Sphingidae	Eumorpha	Eumorpha sp. satellitiaDHJ02	species	Eumorpha sp. satellitiaDHJ02	6659
1089469	Metazoa	Arthropoda	Insecta	Lepidoptera	Sphingidae	Eumorpha	Eumorpha sp. obliquusDHJ01	species	Eumorpha sp. obliquusDHJ01	3201
663842	Metazoa	Arthropoda	Insecta	Lepidoptera	Sphingidae	Eumorpha	Eumorpha sp. anchemolusDHJ02	species	Eumorpha sp. anchemolusDHJ02	2571
993893	Metazoa	Arthropoda	Insecta	Lepidoptera	Sphingidae	Eumorpha	Eumorpha sp. labruscaeDHJ01	species	Eumorpha sp. labruscaeDHJ01	1922
1116948	Metazoa	Arthropoda	Insecta	Lepidoptera	Sphingidae	Eumorpha	Eumorpha sp. vitisDHJ02	species	Eumorpha sp. vitisDHJ02	4526
717163	Metazoa	Arthropoda	Insecta	Lepidoptera	Sphingidae	Eumorpha	Eumorpha sp. triangulumDHJ02	species	Eumorpha sp. triangulumDHJ02	1932
1098571	Metazoa	Arthropoda	Insecta	Lepidoptera	Sphingidae	Eumorpha	Eumorpha sp. obliquusDHJ02	species	Eumorpha sp. obliquusDHJ02	658
325837	Metazoa	Arthropoda	Insecta	Lepidoptera	Sphingidae	Eumorpha	Eumorpha vitis	species	Eumorpha vitis	4405
1086309	Metazoa	Arthropoda	Insecta	Lepidoptera	Sphingidae	Eumorpha	Eumorpha neubergeri	species	Eumorpha neubergeri	658
1086307	Metazoa	Arthropoda	Insecta	Lepidoptera	Sphingidae	Eumorpha	Eumorpha elisa	species	Eumorpha elisa	658
1086308	Metazoa	Arthropoda	Insecta	Lepidoptera	Sphingidae	Eumorpha	Eumorpha mirificatus	species	Eumorpha mirificatus	658
1086311	Metazoa	Arthropoda	Insecta	Lepidoptera	Sphingidae	Eumorpha	Eumorpha strenua	species	Eumorpha strenua	658
1086312	Metazoa	Arthropoda	Insecta	Lepidoptera	Sphingidae	Eumorpha	Eumorpha translineatus	species	Eumorpha translineatus	608
1086305	Metazoa	Arthropoda	Insecta	Lepidoptera	Sphingidae	Eumorpha	Eumorpha cissi	species	Eumorpha cissi	607
325833	Metazoa	Arthropoda	Insecta	Lepidoptera	Sphingidae	Eumorpha	Eumorpha labruscae	species	Eumorpha labruscae	1587
1086302	Metazoa	Arthropoda	Insecta	Lepidoptera	Sphingidae	Eumorpha	Eumorpha adamsi	species	Eumorpha adamsi	658
1086303	Metazoa	Arthropoda	Insecta	Lepidoptera	Sphingidae	Eumorpha	Eumorpha analis	species	Eumorpha analis	658
1086306	Metazoa	Arthropoda	Insecta	Lepidoptera	Sphingidae	Eumorpha	Eumorpha drucei	species	Eumorpha drucei	658
1337224	Metazoa	Arthropoda	Insecta	Lepidoptera	Sphingidae	Eumorpha	Eumorpha orientis	species	Eumorpha orientis	658
1088317	Metazoa	Arthropoda	Insecta	Lepidoptera	Sphingidae	Tinostoma	Tinostoma smaragditis	species	Tinostoma smaragditis	658
82624	Metazoa	Arthropoda	Insecta	Lepidoptera	Sphingidae	Paonias	Paonias myops	species	Paonias myops	31075
1088438	Metazoa	Arthropoda	Insecta	Lepidoptera	Sphingidae	Paonias	Paonias myops	subspecies	Paonias myops macrops	658
119280	Metazoa	Arthropoda	Insecta	Lepidoptera	Sphingidae	Paonias	Paonias excaecata	species	Paonias excaecata	7382
1087662	Metazoa	Arthropoda	Insecta	Lepidoptera	Sphingidae	Paonias	Paonias wolfei	species	Paonias wolfei	607
690196	Metazoa	Arthropoda	Insecta	Lepidoptera	Sphingidae	Paonias	Paonias astylus	species	Paonias astylus	1925
522842	Metazoa	Arthropoda	Insecta	Lepidoptera	Sphingidae	Marumba	Marumba quercus	species	Marumba quercus	6885
1087595	Metazoa	Arthropoda	Insecta	Lepidoptera	Sphingidae	Marumba	Marumba cristata	species	Marumba cristata	2923
1087601	Metazoa	Arthropoda	Insecta	Lepidoptera	Sphingidae	Marumba	Marumba juvencus	species	Marumba juvencus	2916
1652086	Metazoa	Arthropoda	Insecta	Lepidoptera	Sphingidae	Marumba	Marumba spectabilis	species	Marumba spectabilis	2997
2517763	Metazoa	Arthropoda	Insecta	Lepidoptera	Sphingidae	Marumba	Marumba sp. MOTH746	species	Marumba sp. MOTH746	632
2507118	Metazoa	Arthropoda	Insecta	Lepidoptera	Sphingidae	Marumba	Marumba sp. Moth22	species	Marumba sp. Moth22	618
704158	Metazoa	Arthropoda	Insecta	Lepidoptera	Sphingidae	Marumba	Marumba gaschkewitschii	species	Marumba gaschkewitschii	4138
1088436	Metazoa	Arthropoda	Insecta	Lepidoptera	Sphingidae	Marumba	Marumba gaschkewitschii	subspecies	Marumba gaschkewitschii complacens	658
1087597	Metazoa	Arthropoda	Insecta	Lepidoptera	Sphingidae	Marumba	Marumba dyras	species	Marumba dyras	4598
1087596	Metazoa	Arthropoda	Insecta	Lepidoptera	Sphingidae	Marumba	Marumba diehli	species	Marumba diehli	658
1087598	Metazoa	Arthropoda	Insecta	Lepidoptera	Sphingidae	Marumba	Marumba fenzelii	species	Marumba fenzelii	658
1087600	Metazoa	Arthropoda	Insecta	Lepidoptera	Sphingidae	Marumba	Marumba jankowskii	species	Marumba jankowskii	658
1087605	Metazoa	Arthropoda	Insecta	Lepidoptera	Sphingidae	Marumba	Marumba sperchius	species	Marumba sperchius	5807
1087603	Metazoa	Arthropoda	Insecta	Lepidoptera	Sphingidae	Marumba	Marumba nympha	species	Marumba nympha	658
1087604	Metazoa	Arthropoda	Insecta	Lepidoptera	Sphingidae	Marumba	Marumba saishiuana	species	Marumba saishiuana	658
1087602	Metazoa	Arthropoda	Insecta	Lepidoptera	Sphingidae	Marumba	Marumba maackii	species	Marumba maackii	1888
1088435	Metazoa	Arthropoda	Insecta	Lepidoptera	Sphingidae	Marumba	Marumba amboinicus	subspecies	Marumba amboinicus celebensis	658
1087599	Metazoa	Arthropoda	Insecta	Lepidoptera	Sphingidae	Marumba	Marumba indicus	species	Marumba indicus	658
1087607	Metazoa	Arthropoda	Insecta	Lepidoptera	Sphingidae	Marumba	Marumba timora	species	Marumba timora	658
1087606	Metazoa	Arthropoda	Insecta	Lepidoptera	Sphingidae	Marumba	Marumba tigrina	species	Marumba tigrina	609
522834	Metazoa	Arthropoda	Insecta	Lepidoptera	Sphingidae	Langia	Langia zenzeroides	species	Langia zenzeroides	7620
1652085	Metazoa	Arthropoda	Insecta	Lepidoptera	Sphingidae	Langia	Langia zenzeroides	subspecies	Langia zenzeroides nawai	657
522860	Metazoa	Arthropoda	Insecta	Lepidoptera	Sphingidae	Parum	Parum colligata	species	Parum colligata	37866
522780	Metazoa	Arthropoda	Insecta	Lepidoptera	Sphingidae	Afroclanis	Afroclanis calcareus	species	Afroclanis calcareus	7724
1086122	Metazoa	Arthropoda	Insecta	Lepidoptera	Sphingidae	Afroclanis	Afroclanis neavi	species	Afroclanis neavi	658
522871	Metazoa	Arthropoda	Insecta	Lepidoptera	Sphingidae	Pseudoclanis	Pseudoclanis postica	species	Pseudoclanis postica	7443
658014	Metazoa	Arthropoda	Insecta	Lepidoptera	Sphingidae	Pseudoclanis	Pseudoclanis grandidieri	species	Pseudoclanis grandidieri	2614
1088156	Metazoa	Arthropoda	Insecta	Lepidoptera	Sphingidae	Pseudoclanis	Pseudoclanis kenyae	species	Pseudoclanis kenyae	1315
1088158	Metazoa	Arthropoda	Insecta	Lepidoptera	Sphingidae	Pseudoclanis	Pseudoclanis occidentalis	species	Pseudoclanis occidentalis	1316
1337304	Metazoa	Arthropoda	Insecta	Lepidoptera	Sphingidae	Pseudoclanis	Pseudoclanis aequabilis	species	Pseudoclanis aequabilis	1316
1088150	Metazoa	Arthropoda	Insecta	Lepidoptera	Sphingidae	Pseudoclanis	Pseudoclanis axis	species	Pseudoclanis axis	943
1088149	Metazoa	Arthropoda	Insecta	Lepidoptera	Sphingidae	Pseudoclanis	Pseudoclanis admatha	species	Pseudoclanis admatha	658
1088153	Metazoa	Arthropoda	Insecta	Lepidoptera	Sphingidae	Pseudoclanis	Pseudoclanis boisduvali	species	Pseudoclanis boisduvali	658
1088148	Metazoa	Arthropoda	Insecta	Lepidoptera	Sphingidae	Pseudoclanis	Pseudoclanis abyssinicus	species	Pseudoclanis abyssinicus	658
1088157	Metazoa	Arthropoda	Insecta	Lepidoptera	Sphingidae	Pseudoclanis	Pseudoclanis molitor	species	Pseudoclanis molitor	658
1088160	Metazoa	Arthropoda	Insecta	Lepidoptera	Sphingidae	Pseudoclanis	Pseudoclanis tomensis	species	Pseudoclanis tomensis	658
1088152	Metazoa	Arthropoda	Insecta	Lepidoptera	Sphingidae	Pseudoclanis	Pseudoclanis biokoensis	species	Pseudoclanis biokoensis	608
1088155	Metazoa	Arthropoda	Insecta	Lepidoptera	Sphingidae	Pseudoclanis	Pseudoclanis evestigata	species	Pseudoclanis evestigata	606
1088154	Metazoa	Arthropoda	Insecta	Lepidoptera	Sphingidae	Pseudoclanis	Pseudoclanis canui	species	Pseudoclanis canui	572
1088151	Metazoa	Arthropoda	Insecta	Lepidoptera	Sphingidae	Pseudoclanis	Pseudoclanis bianchii	species	Pseudoclanis bianchii	297
1088159	Metazoa	Arthropoda	Insecta	Lepidoptera	Sphingidae	Pseudoclanis	Pseudoclanis rhadamistus	species	Pseudoclanis rhadamistus	286
2599371	Metazoa	Arthropoda	Insecta	Lepidoptera	Sphingidae	Callambulyx	Callambulyx tatarinovii	species	Callambulyx tatarinovii	18006
1086198	Metazoa	Arthropoda	Insecta	Lepidoptera	Sphingidae	Callambulyx	Callambulyx amanda	species	Callambulyx amanda	1316
1086199	Metazoa	Arthropoda	Insecta	Lepidoptera	Sphingidae	Callambulyx	Callambulyx junonia	species	Callambulyx junonia	658
1086200	Metazoa	Arthropoda	Insecta	Lepidoptera	Sphingidae	Callambulyx	Callambulyx kitchingi	species	Callambulyx kitchingi	658
1285183	Metazoa	Arthropoda	Insecta	Lepidoptera	Sphingidae	Callambulyx	Callambulyx sp. 1 MA-2013	species	Callambulyx sp. 1 MA-2013	1316
1086201	Metazoa	Arthropoda	Insecta	Lepidoptera	Sphingidae	Callambulyx	Callambulyx poecilus	species	Callambulyx poecilus	658
215161	Metazoa	Arthropoda	Insecta	Lepidoptera	Sphingidae	Clanis	Clanis bilineata	species	Clanis bilineata	10954
1086240	Metazoa	Arthropoda	Insecta	Lepidoptera	Sphingidae	Clanis	Clanis hyperion	species	Clanis hyperion	636
1088415	Metazoa	Arthropoda	Insecta	Lepidoptera	Sphingidae	Clanis	Clanis undulosa	subspecies	Clanis undulosa gigantea	658
1088414	Metazoa	Arthropoda	Insecta	Lepidoptera	Sphingidae	Clanis	Clanis pratti	subspecies	Clanis pratti okurai	658
1086238	Metazoa	Arthropoda	Insecta	Lepidoptera	Sphingidae	Clanis	Clanis deucalion	species	Clanis deucalion	3177
1086245	Metazoa	Arthropoda	Insecta	Lepidoptera	Sphingidae	Clanis	Clanis surigaoensis	species	Clanis surigaoensis	658
1086246	Metazoa	Arthropoda	Insecta	Lepidoptera	Sphingidae	Clanis	Clanis titan	species	Clanis titan	658
1086241	Metazoa	Arthropoda	Insecta	Lepidoptera	Sphingidae	Clanis	Clanis phalaris	species	Clanis phalaris	2360
1086244	Metazoa	Arthropoda	Insecta	Lepidoptera	Sphingidae	Clanis	Clanis stenosema	species	Clanis stenosema	1316
1086239	Metazoa	Arthropoda	Insecta	Lepidoptera	Sphingidae	Clanis	Clanis euroa	species	Clanis euroa	658
1086243	Metazoa	Arthropoda	Insecta	Lepidoptera	Sphingidae	Clanis	Clanis schwartzi	species	Clanis schwartzi	658
2566437	Metazoa	Arthropoda	Insecta	Lepidoptera	Sphingidae	Clanis	Clanis cottoni	species	Clanis cottoni	658
522892	Metazoa	Arthropoda	Insecta	Lepidoptera	Sphingidae	Polyptychoides	Polyptychoides digitatus	species	Polyptychoides digitatus	7367
1087698	Metazoa	Arthropoda	Insecta	Lepidoptera	Sphingidae	Polyptychoides	Polyptychoides erosus	species	Polyptychoides erosus	658
1087701	Metazoa	Arthropoda	Insecta	Lepidoptera	Sphingidae	Polyptychoides	Polyptychoides vuattouxi	species	Polyptychoides vuattouxi	608
1087699	Metazoa	Arthropoda	Insecta	Lepidoptera	Sphingidae	Polyptychoides	Polyptychoides grayii	species	Polyptychoides grayii	658
1087700	Metazoa	Arthropoda	Insecta	Lepidoptera	Sphingidae	Polyptychoides	Polyptychoides niloticus	species	Polyptychoides niloticus	658
522838	Metazoa	Arthropoda	Insecta	Lepidoptera	Sphingidae	Likoma	Likoma apicalis	species	Likoma apicalis	7736
1087499	Metazoa	Arthropoda	Insecta	Lepidoptera	Sphingidae	Likoma	Likoma crenata	species	Likoma crenata	658
522866	Metazoa	Arthropoda	Insecta	Lepidoptera	Sphingidae	Polyptychus	Polyptychus andosa	species	Polyptychus andosa	9399
1652088	Metazoa	Arthropoda	Insecta	Lepidoptera	Sphingidae	Polyptychus	Polyptychus andosa	subspecies	Polyptychus andosa amaniensis	657
2517762	Metazoa	Arthropoda	Insecta	Lepidoptera	Sphingidae	Polyptychus	Polyptychus dentatus	species	Polyptychus dentatus	1316
1087706	Metazoa	Arthropoda	Insecta	Lepidoptera	Sphingidae	Polyptychus	Polyptychus baxteri	species	Polyptychus baxteri	658
1087708	Metazoa	Arthropoda	Insecta	Lepidoptera	Sphingidae	Polyptychus	Polyptychus carteri	species	Polyptychus carteri	2632
1087703	Metazoa	Arthropoda	Insecta	Lepidoptera	Sphingidae	Polyptychus	Polyptychus anochus	species	Polyptychus anochus	658
1087718	Metazoa	Arthropoda	Insecta	Lepidoptera	Sphingidae	Polyptychus	Polyptychus orthographus	species	Polyptychus orthographus	5880
1087716	Metazoa	Arthropoda	Insecta	Lepidoptera	Sphingidae	Polyptychus	Polyptychus murinus	species	Polyptychus murinus	2582
1087705	Metazoa	Arthropoda	Insecta	Lepidoptera	Sphingidae	Polyptychus	Polyptychus baltus	species	Polyptychus baltus	658
1087715	Metazoa	Arthropoda	Insecta	Lepidoptera	Sphingidae	Polyptychus	Polyptychus lapidatus	species	Polyptychus lapidatus	658
1087725	Metazoa	Arthropoda	Insecta	Lepidoptera	Sphingidae	Polyptychus	Polyptychus thihongae	species	Polyptychus thihongae	2543
1087714	Metazoa	Arthropoda	Insecta	Lepidoptera	Sphingidae	Polyptychus	Polyptychus hollandi	species	Polyptychus hollandi	1316
1087704	Metazoa	Arthropoda	Insecta	Lepidoptera	Sphingidae	Polyptychus	Polyptychus aurora	species	Polyptychus aurora	658
1087711	Metazoa	Arthropoda	Insecta	Lepidoptera	Sphingidae	Polyptychus	Polyptychus enodia	species	Polyptychus enodia	658
1087722	Metazoa	Arthropoda	Insecta	Lepidoptera	Sphingidae	Polyptychus	Polyptychus retusus	species	Polyptychus retusus	658
1087726	Metazoa	Arthropoda	Insecta	Lepidoptera	Sphingidae	Polyptychus	Polyptychus trilineatus	species	Polyptychus trilineatus	6381
1087719	Metazoa	Arthropoda	Insecta	Lepidoptera	Sphingidae	Polyptychus	Polyptychus paupercula	species	Polyptychus paupercula	2632
1087713	Metazoa	Arthropoda	Insecta	Lepidoptera	Sphingidae	Polyptychus	Polyptychus herbuloti	species	Polyptychus herbuloti	1883
1087707	Metazoa	Arthropoda	Insecta	Lepidoptera	Sphingidae	Polyptychus	Polyptychus bernardii	species	Polyptychus bernardii	1607
1088439	Metazoa	Arthropoda	Insecta	Lepidoptera	Sphingidae	Polyptychus	Polyptychus chinensis	subspecies	Polyptychus chinensis draconis	658
1087723	Metazoa	Arthropoda	Insecta	Lepidoptera	Sphingidae	Polyptychus	Polyptychus rougeoti	species	Polyptychus rougeoti	658
1087710	Metazoa	Arthropoda	Insecta	Lepidoptera	Sphingidae	Polyptychus	Polyptychus coryndoni	species	Polyptychus coryndoni	645
1087727	Metazoa	Arthropoda	Insecta	Lepidoptera	Sphingidae	Polyptychus	Polyptychus trisecta	species	Polyptychus trisecta	1974
1087717	Metazoa	Arthropoda	Insecta	Lepidoptera	Sphingidae	Polyptychus	Polyptychus nigriplaga	species	Polyptychus nigriplaga	1964
1087721	Metazoa	Arthropoda	Insecta	Lepidoptera	Sphingidae	Polyptychus	Polyptychus potiendus	species	Polyptychus potiendus	658
1337301	Metazoa	Arthropoda	Insecta	Lepidoptera	Sphingidae	Polyptychus	Polyptychus distensus	species	Polyptychus distensus	658
1087712	Metazoa	Arthropoda	Insecta	Lepidoptera	Sphingidae	Polyptychus	Polyptychus girardi	species	Polyptychus girardi	609
1087728	Metazoa	Arthropoda	Insecta	Lepidoptera	Sphingidae	Polyptychus	Polyptychus wojtusiaki	species	Polyptychus wojtusiaki	300
1087720	Metazoa	Arthropoda	Insecta	Lepidoptera	Sphingidae	Polyptychus	Polyptychus pierrei	species	Polyptychus pierrei	289
1087724	Metazoa	Arthropoda	Insecta	Lepidoptera	Sphingidae	Polyptychus	Polyptychus sinus	species	Polyptychus sinus	285
522848	Metazoa	Arthropoda	Insecta	Lepidoptera	Sphingidae	Mimas	Mimas tiliae	species	Mimas tiliae	13055
1087613	Metazoa	Arthropoda	Insecta	Lepidoptera	Sphingidae	Mimas	Mimas christophi	species	Mimas christophi	1351
522854	Metazoa	Arthropoda	Insecta	Lepidoptera	Sphingidae	Neopolyptychus	Neopolyptychus compar	species	Neopolyptychus compar	7443
1652087	Metazoa	Arthropoda	Insecta	Lepidoptera	Sphingidae	Neopolyptychus	Neopolyptychus compar	subspecies	Neopolyptychus compar septentrionalis	612
1337604	Metazoa	Arthropoda	Insecta	Lepidoptera	Sphingidae	Neopolyptychus	Neopolyptychus spurrelli	species	Neopolyptychus spurrelli	1316
1087625	Metazoa	Arthropoda	Insecta	Lepidoptera	Sphingidae	Neopolyptychus	Neopolyptychus convexus	species	Neopolyptychus convexus	658
1087624	Metazoa	Arthropoda	Insecta	Lepidoptera	Sphingidae	Neopolyptychus	Neopolyptychus consimilis	species	Neopolyptychus consimilis	632
1087626	Metazoa	Arthropoda	Insecta	Lepidoptera	Sphingidae	Neopolyptychus	Neopolyptychus prionites	species	Neopolyptychus prionites	609
1087627	Metazoa	Arthropoda	Insecta	Lepidoptera	Sphingidae	Neopolyptychus	Neopolyptychus pygarga	species	Neopolyptychus pygarga	658
522704	Metazoa	Arthropoda	Insecta	Lepidoptera	Sphingidae	Smerinthus	Smerinthus saliceti	species	Smerinthus saliceti	8763
119286	Metazoa	Arthropoda	Insecta	Lepidoptera	Sphingidae	Smerinthus	Smerinthus cerisyi	species	Smerinthus cerisyi	37139
469260	Metazoa	Arthropoda	Insecta	Lepidoptera	Sphingidae	Smerinthus	Smerinthus ocellata	species	Smerinthus ocellata	5868
1088201	Metazoa	Arthropoda	Insecta	Lepidoptera	Sphingidae	Smerinthus	Smerinthus kindermannii	species	Smerinthus kindermannii	1974
1337334	Metazoa	Arthropoda	Insecta	Lepidoptera	Sphingidae	Smerinthus	Smerinthus kindermannii	subspecies	Smerinthus kindermannii iliensis	658
1088204	Metazoa	Arthropoda	Insecta	Lepidoptera	Sphingidae	Smerinthus	Smerinthus szechuanus	species	Smerinthus szechuanus	658
1088205	Metazoa	Arthropoda	Insecta	Lepidoptera	Sphingidae	Smerinthus	Smerinthus tokyonis	species	Smerinthus tokyonis	658
1088203	Metazoa	Arthropoda	Insecta	Lepidoptera	Sphingidae	Smerinthus	Smerinthus planus	species	Smerinthus planus	648
214362	Metazoa	Arthropoda	Insecta	Lepidoptera	Sphingidae	Smerinthus	Smerinthus jamaicensis	species	Smerinthus jamaicensis	14621
1088202	Metazoa	Arthropoda	Insecta	Lepidoptera	Sphingidae	Smerinthus	Smerinthus minor	species	Smerinthus minor	658
989094	Metazoa	Arthropoda	Insecta	Lepidoptera	Sphingidae	Smerinthus	Smerinthus sp. BOLD:AAA1636	species	Smerinthus sp. BOLD:AAA1636	658
1088200	Metazoa	Arthropoda	Insecta	Lepidoptera	Sphingidae	Smerinthus	Smerinthus caecus	species	Smerinthus caecus	294
522808	Metazoa	Arthropoda	Insecta	Lepidoptera	Sphingidae	Cypa	Cypa decolor	species	Cypa decolor	7448
1086259	Metazoa	Arthropoda	Insecta	Lepidoptera	Sphingidae	Cypa	Cypa enodis	species	Cypa enodis	658
1086261	Metazoa	Arthropoda	Insecta	Lepidoptera	Sphingidae	Cypa	Cypa latericia	species	Cypa latericia	658
1086263	Metazoa	Arthropoda	Insecta	Lepidoptera	Sphingidae	Cypa	Cypa uniformis	species	Cypa uniformis	658
1086256	Metazoa	Arthropoda	Insecta	Lepidoptera	Sphingidae	Cypa	Cypa bouyeri	species	Cypa bouyeri	658
1086258	Metazoa	Arthropoda	Insecta	Lepidoptera	Sphingidae	Cypa	Cypa duponti	species	Cypa duponti	658
1086262	Metazoa	Arthropoda	Insecta	Lepidoptera	Sphingidae	Cypa	Cypa terranea	species	Cypa terranea	313
1337193	Metazoa	Arthropoda	Insecta	Lepidoptera	Sphingidae	Cypa	Cypa luzonica	species	Cypa luzonica	658
1086257	Metazoa	Arthropoda	Insecta	Lepidoptera	Sphingidae	Cypa	Cypa claggi	species	Cypa claggi	624
1086260	Metazoa	Arthropoda	Insecta	Lepidoptera	Sphingidae	Cypa	Cypa kitchingi	species	Cypa kitchingi	658
522836	Metazoa	Arthropoda	Insecta	Lepidoptera	Sphingidae	Laothoe	Laothoe populi	species	Laothoe populi	17586
1870027	Metazoa	Arthropoda	Insecta	Lepidoptera	Sphingidae	Laothoe	Laothoe populi	subspecies	Laothoe populi iberica	658
1087489	Metazoa	Arthropoda	Insecta	Lepidoptera	Sphingidae	Laothoe	Laothoe philerema	species	Laothoe philerema	658
1337261	Metazoa	Arthropoda	Insecta	Lepidoptera	Sphingidae	Laothoe	Laothoe philerema	subspecies	Laothoe philerema witti	553
761848	Metazoa	Arthropoda	Insecta	Lepidoptera	Sphingidae	Laothoe	Laothoe amurensis	species	Laothoe amurensis	1865
761850	Metazoa	Arthropoda	Insecta	Lepidoptera	Sphingidae	Laothoe	Laothoe amurensis	subspecies	Laothoe amurensis sinica	658
1087488	Metazoa	Arthropoda	Insecta	Lepidoptera	Sphingidae	Laothoe	Laothoe austanti	species	Laothoe austanti	292
761852	Metazoa	Arthropoda	Insecta	Lepidoptera	Sphingidae	Laothoe	Laothoe sp. 8042-010609-CH	species	Laothoe sp. 8042-010609-CH	658
522802	Metazoa	Arthropoda	Insecta	Lepidoptera	Sphingidae	Chloroclanis	Chloroclanis virescens	species	Chloroclanis virescens	10718
522864	Metazoa	Arthropoda	Insecta	Lepidoptera	Sphingidae	Phyllosphingia	Phyllosphingia dissimilis	species	Phyllosphingia dissimilis	12001
522883	Metazoa	Arthropoda	Insecta	Lepidoptera	Sphingidae	Viriclanis	Viriclanis kingstoni	species	Viriclanis kingstoni	6791
522887	Metazoa	Arthropoda	Insecta	Lepidoptera	Sphingidae	Amorpha	Amorpha juglandis	species	Amorpha juglandis	12032
522701	Metazoa	Arthropoda	Insecta	Lepidoptera	Sphingidae	Pachysphinx	Pachysphinx occidentalis	species	Pachysphinx occidentalis	8105
119282	Metazoa	Arthropoda	Insecta	Lepidoptera	Sphingidae	Pachysphinx	Pachysphinx modesta	species	Pachysphinx modesta	11476
522850	Metazoa	Arthropoda	Insecta	Lepidoptera	Sphingidae	Neoclanis	Neoclanis basalis	species	Neoclanis basalis	5488
1087111	Metazoa	Arthropoda	Insecta	Lepidoptera	Sphingidae	Falcatula	Falcatula falcatus	species	Falcatula falcatus	7414
1087110	Metazoa	Arthropoda	Insecta	Lepidoptera	Sphingidae	Falcatula	Falcatula cymatodes	species	Falcatula cymatodes	658
1337228	Metazoa	Arthropoda	Insecta	Lepidoptera	Sphingidae	Falcatula	Falcatula cymatodes	subspecies	Falcatula cymatodes lemairei	658
1087112	Metazoa	Arthropoda	Insecta	Lepidoptera	Sphingidae	Falcatula	Falcatula penumbra	species	Falcatula penumbra	658
1086253	Metazoa	Arthropoda	Insecta	Lepidoptera	Sphingidae	Coequosa	Coequosa triangularis	species	Coequosa triangularis	8023
1086252	Metazoa	Arthropoda	Insecta	Lepidoptera	Sphingidae	Coequosa	Coequosa australasiae	species	Coequosa australasiae	4480
522789	Metazoa	Arthropoda	Insecta	Lepidoptera	Sphingidae	Andriasa	Andriasa contraria	species	Andriasa contraria	6908
1086177	Metazoa	Arthropoda	Insecta	Lepidoptera	Sphingidae	Andriasa	Andriasa mitchelli	species	Andriasa mitchelli	657
469324	Metazoa	Arthropoda	Insecta	Lepidoptera	Sphingidae	Daphnusa	Daphnusa ocellaris	species	Daphnusa ocellaris	6496
1086279	Metazoa	Arthropoda	Insecta	Lepidoptera	Sphingidae	Daphnusa	Daphnusa ailanti	species	Daphnusa ailanti	658
1337203	Metazoa	Arthropoda	Insecta	Lepidoptera	Sphingidae	Daphnusa	Daphnusa philippinensis	species	Daphnusa philippinensis	658
1087492	Metazoa	Arthropoda	Insecta	Lepidoptera	Sphingidae	Leptoclanis	Leptoclanis pulchra	species	Leptoclanis pulchra	7075
657999	Metazoa	Arthropoda	Insecta	Lepidoptera	Sphingidae	Gynoeryx	Gynoeryx meander	species	Gynoeryx meander	2921
657998	Metazoa	Arthropoda	Insecta	Lepidoptera	Sphingidae	Gynoeryx	Gynoeryx brevis	species	Gynoeryx brevis	2555
1087119	Metazoa	Arthropoda	Insecta	Lepidoptera	Sphingidae	Gynoeryx	Gynoeryx bilineatus	species	Gynoeryx bilineatus	658
1087122	Metazoa	Arthropoda	Insecta	Lepidoptera	Sphingidae	Gynoeryx	Gynoeryx teteforti	species	Gynoeryx teteforti	289
1087121	Metazoa	Arthropoda	Insecta	Lepidoptera	Sphingidae	Gynoeryx	Gynoeryx paulianii	species	Gynoeryx paulianii	658
1087120	Metazoa	Arthropoda	Insecta	Lepidoptera	Sphingidae	Gynoeryx	Gynoeryx integer	species	Gynoeryx integer	621
1087678	Metazoa	Arthropoda	Insecta	Lepidoptera	Sphingidae	Phylloxiphia	Phylloxiphia formosa	species	Phylloxiphia formosa	1974
1087684	Metazoa	Arthropoda	Insecta	Lepidoptera	Sphingidae	Phylloxiphia	Phylloxiphia oweni	species	Phylloxiphia oweni	1316
1087680	Metazoa	Arthropoda	Insecta	Lepidoptera	Sphingidae	Phylloxiphia	Phylloxiphia illustris	species	Phylloxiphia illustris	1938
1087683	Metazoa	Arthropoda	Insecta	Lepidoptera	Sphingidae	Phylloxiphia	Phylloxiphia oberthueri	species	Phylloxiphia oberthueri	3290
1087682	Metazoa	Arthropoda	Insecta	Lepidoptera	Sphingidae	Phylloxiphia	Phylloxiphia metria	species	Phylloxiphia metria	658
2489614	Metazoa	Arthropoda	Insecta	Lepidoptera	Sphingidae	Phylloxiphia	Phylloxiphia mpassa	species	Phylloxiphia mpassa	3948
1087679	Metazoa	Arthropoda	Insecta	Lepidoptera	Sphingidae	Phylloxiphia	Phylloxiphia goodii	species	Phylloxiphia goodii	658
1087681	Metazoa	Arthropoda	Insecta	Lepidoptera	Sphingidae	Phylloxiphia	Phylloxiphia karschi	species	Phylloxiphia karschi	658
1087685	Metazoa	Arthropoda	Insecta	Lepidoptera	Sphingidae	Phylloxiphia	Phylloxiphia punctum	species	Phylloxiphia punctum	658
1087686	Metazoa	Arthropoda	Insecta	Lepidoptera	Sphingidae	Phylloxiphia	Phylloxiphia vicina	species	Phylloxiphia vicina	658
1087677	Metazoa	Arthropoda	Insecta	Lepidoptera	Sphingidae	Phylloxiphia	Phylloxiphia bicolor	species	Phylloxiphia bicolor	3256
2578626	Metazoa	Arthropoda	Insecta	Lepidoptera	Sphingidae	Smerinthulus	Smerinthulus schnitzleri	species	Smerinthulus schnitzleri	658
1088198	Metazoa	Arthropoda	Insecta	Lepidoptera	Sphingidae	Smerinthulus	Smerinthulus perversa	species	Smerinthulus perversa	1756
1088197	Metazoa	Arthropoda	Insecta	Lepidoptera	Sphingidae	Smerinthulus	Smerinthulus diehli	species	Smerinthulus diehli	658
1337332	Metazoa	Arthropoda	Insecta	Lepidoptera	Sphingidae	Smerinthulus	Smerinthulus myanmarensis	species	Smerinthulus myanmarensis	658
1337333	Metazoa	Arthropoda	Insecta	Lepidoptera	Sphingidae	Smerinthulus	Smerinthulus witti	species	Smerinthulus witti	1281
1088199	Metazoa	Arthropoda	Insecta	Lepidoptera	Sphingidae	Smerinthulus	Smerinthulus quadripunctatus	species	Smerinthulus quadripunctatus	658
2578625	Metazoa	Arthropoda	Insecta	Lepidoptera	Sphingidae	Smerinthulus	Smerinthulus laotiana	species	Smerinthulus laotiana	658
1086176	Metazoa	Arthropoda	Insecta	Lepidoptera	Sphingidae	Anambulyx	Anambulyx elwesi	species	Anambulyx elwesi	8381
1088185	Metazoa	Arthropoda	Insecta	Lepidoptera	Sphingidae	Rhodoprasina	Rhodoprasina winbrechlini	species	Rhodoprasina winbrechlini	1966
1337326	Metazoa	Arthropoda	Insecta	Lepidoptera	Sphingidae	Rhodoprasina	Rhodoprasina koerferi	species	Rhodoprasina koerferi	658
1088182	Metazoa	Arthropoda	Insecta	Lepidoptera	Sphingidae	Rhodoprasina	Rhodoprasina callantha	species	Rhodoprasina callantha	658
1337327	Metazoa	Arthropoda	Insecta	Lepidoptera	Sphingidae	Rhodoprasina	Rhodoprasina minoris	species	Rhodoprasina minoris	1291
1337328	Metazoa	Arthropoda	Insecta	Lepidoptera	Sphingidae	Rhodoprasina	Rhodoprasina viksinjaevi	species	Rhodoprasina viksinjaevi	658
1088183	Metazoa	Arthropoda	Insecta	Lepidoptera	Sphingidae	Rhodoprasina	Rhodoprasina corolla	species	Rhodoprasina corolla	294
1337331	Metazoa	Arthropoda	Insecta	Lepidoptera	Sphingidae	Sataspes	Sataspes leyteana	species	Sataspes leyteana	1974
1088418	Metazoa	Arthropoda	Insecta	Lepidoptera	Sphingidae	Sataspes	Sataspes xylocoparis	species	Sataspes xylocoparis	658
1088417	Metazoa	Arthropoda	Insecta	Lepidoptera	Sphingidae	Sataspes	Sataspes negrosiana	species	Sataspes negrosiana	3246
1088195	Metazoa	Arthropoda	Insecta	Lepidoptera	Sphingidae	Sataspes	Sataspes ribbei	species	Sataspes ribbei	658
1088193	Metazoa	Arthropoda	Insecta	Lepidoptera	Sphingidae	Sataspes	Sataspes cerberus	species	Sataspes cerberus	658
1088196	Metazoa	Arthropoda	Insecta	Lepidoptera	Sphingidae	Sataspes	Sataspes tagalica	species	Sataspes tagalica	658
1088461	Metazoa	Arthropoda	Insecta	Lepidoptera	Sphingidae	Imber	Imber tropicus	species	Imber tropicus	4556
1086280	Metazoa	Arthropoda	Insecta	Lepidoptera	Sphingidae	Degmaptera	Degmaptera mirabilis	species	Degmaptera mirabilis	658
1086281	Metazoa	Arthropoda	Insecta	Lepidoptera	Sphingidae	Degmaptera	Degmaptera olivacea	species	Degmaptera olivacea	658
1337205	Metazoa	Arthropoda	Insecta	Lepidoptera	Sphingidae	Degmaptera	Degmaptera cadioui	species	Degmaptera cadioui	658
1088167	Metazoa	Arthropoda	Insecta	Lepidoptera	Sphingidae	Rhadinopasa	Rhadinopasa hornimani	species	Rhadinopasa hornimani	3290
1086264	Metazoa	Arthropoda	Insecta	Lepidoptera	Sphingidae	Cypoides	Cypoides chinensis	species	Cypoides chinensis	1756
1337194	Metazoa	Arthropoda	Insecta	Lepidoptera	Sphingidae	Cypoides	Cypoides parachinensis	species	Cypoides parachinensis	1961
1086231	Metazoa	Arthropoda	Insecta	Lepidoptera	Sphingidae	Ceridia	Ceridia mira	species	Ceridia mira	658
1086232	Metazoa	Arthropoda	Insecta	Lepidoptera	Sphingidae	Ceridia	Ceridia nigricans	species	Ceridia nigricans	618
1086230	Metazoa	Arthropoda	Insecta	Lepidoptera	Sphingidae	Ceridia	Ceridia heuglini	species	Ceridia heuglini	619
1088190	Metazoa	Arthropoda	Insecta	Lepidoptera	Sphingidae	Rufoclanis	Rufoclanis numosae	species	Rufoclanis numosae	658
1116923	Metazoa	Arthropoda	Insecta	Lepidoptera	Sphingidae	Rufoclanis	Rufoclanis numosae	subspecies	Rufoclanis numosae rostislavi	658
1088191	Metazoa	Arthropoda	Insecta	Lepidoptera	Sphingidae	Rufoclanis	Rufoclanis rosea	species	Rufoclanis rosea	1974
1088187	Metazoa	Arthropoda	Insecta	Lepidoptera	Sphingidae	Rufoclanis	Rufoclanis fulgurans	species	Rufoclanis fulgurans	658
1088189	Metazoa	Arthropoda	Insecta	Lepidoptera	Sphingidae	Rufoclanis	Rufoclanis maccleeryi	species	Rufoclanis maccleeryi	658
1088188	Metazoa	Arthropoda	Insecta	Lepidoptera	Sphingidae	Rufoclanis	Rufoclanis jansei	species	Rufoclanis jansei	609
1088180	Metazoa	Arthropoda	Insecta	Lepidoptera	Sphingidae	Rhodambulyx	Rhodambulyx davidi	species	Rhodambulyx davidi	1207
1337324	Metazoa	Arthropoda	Insecta	Lepidoptera	Sphingidae	Rhodambulyx	Rhodambulyx hainanensis	species	Rhodambulyx hainanensis	658
1088181	Metazoa	Arthropoda	Insecta	Lepidoptera	Sphingidae	Rhodambulyx	Rhodambulyx schnitzleri	species	Rhodambulyx schnitzleri	608
1087494	Metazoa	Arthropoda	Insecta	Lepidoptera	Sphingidae	Leucophlebia	Leucophlebia afra	species	Leucophlebia afra	658
1087495	Metazoa	Arthropoda	Insecta	Lepidoptera	Sphingidae	Leucophlebia	Leucophlebia emittens	species	Leucophlebia emittens	2885
1087496	Metazoa	Arthropoda	Insecta	Lepidoptera	Sphingidae	Leucophlebia	Leucophlebia lineata	species	Leucophlebia lineata	658
1337267	Metazoa	Arthropoda	Insecta	Lepidoptera	Sphingidae	Leucophlebia	Leucophlebia hogenesi	species	Leucophlebia hogenesi	553
1086237	Metazoa	Arthropoda	Insecta	Lepidoptera	Sphingidae	Clanidopsis	Clanidopsis exusta	species	Clanidopsis exusta	3241
1087503	Metazoa	Arthropoda	Insecta	Lepidoptera	Sphingidae	Lycosphingia	Lycosphingia hamatus	species	Lycosphingia hamatus	658
1087691	Metazoa	Arthropoda	Insecta	Lepidoptera	Sphingidae	Platysphinx	Platysphinx vicaria	species	Platysphinx vicaria	2596
1087687	Metazoa	Arthropoda	Insecta	Lepidoptera	Sphingidae	Platysphinx	Platysphinx constrigilis	species	Platysphinx constrigilis	658
1087688	Metazoa	Arthropoda	Insecta	Lepidoptera	Sphingidae	Platysphinx	Platysphinx phyllis	species	Platysphinx phyllis	658
1337300	Metazoa	Arthropoda	Insecta	Lepidoptera	Sphingidae	Platysphinx	Platysphinx zabolicus	species	Platysphinx zabolicus	658
1087689	Metazoa	Arthropoda	Insecta	Lepidoptera	Sphingidae	Platysphinx	Platysphinx piabilis	species	Platysphinx piabilis	658
1087690	Metazoa	Arthropoda	Insecta	Lepidoptera	Sphingidae	Platysphinx	Platysphinx stigmatica	species	Platysphinx stigmatica	658
1087502	Metazoa	Arthropoda	Insecta	Lepidoptera	Sphingidae	Lophostethus	Lophostethus negus	species	Lophostethus negus	658
1087501	Metazoa	Arthropoda	Insecta	Lepidoptera	Sphingidae	Lophostethus	Lophostethus dumolinii	species	Lophostethus dumolinii	658
1337274	Metazoa	Arthropoda	Insecta	Lepidoptera	Sphingidae	Lophostethus	Lophostethus dumolinii	subspecies	Lophostethus dumolinii congoicum	1316
1086101	Metazoa	Arthropoda	Insecta	Lepidoptera	Sphingidae	Acanthosphinx	Acanthosphinx guessfeldti	species	Acanthosphinx guessfeldti	658
1086191	Metazoa	Arthropoda	Insecta	Lepidoptera	Sphingidae	Avinoffia	Avinoffia hollandi	species	Avinoffia hollandi	658
1087177	Metazoa	Arthropoda	Insecta	Lepidoptera	Sphingidae	Grillotius	Grillotius bergeri	species	Grillotius bergeri	658
1087654	Metazoa	Arthropoda	Insecta	Lepidoptera	Sphingidae	Opistoclanis	Opistoclanis hawkeri	species	Opistoclanis hawkeri	658
1086125	Metazoa	Arthropoda	Insecta	Lepidoptera	Sphingidae	Agnosia	Agnosia microta	species	Agnosia microta	297
1337372	Metazoa	Arthropoda	Insecta	Lepidoptera	Sphingidae	Oplerclanis	Oplerclanis rhadamistus	species	Oplerclanis rhadamistus	1974
1086123	Metazoa	Arthropoda	Insecta	Lepidoptera	Sphingidae	Afrosataspes	Afrosataspes galleyi	species	Afrosataspes galleyi	1265
1088146	Metazoa	Arthropoda	Insecta	Lepidoptera	Sphingidae	Pseudandriasa	Pseudandriasa mutata	species	Pseudandriasa mutata	277
1087697	Metazoa	Arthropoda	Insecta	Lepidoptera	Sphingidae	Poliodes	Poliodes roseicornis	species	Poliodes roseicornis	658
1086255	Metazoa	Arthropoda	Insecta	Lepidoptera	Sphingidae	Craspedortha	Craspedortha porphyria	species	Craspedortha porphyria	658
1087612	Metazoa	Arthropoda	Insecta	Lepidoptera	Sphingidae	Microclanis	Microclanis erlangeri	species	Microclanis erlangeri	658
1088162	Metazoa	Arthropoda	Insecta	Lepidoptera	Sphingidae	Pseudopolyptychus	Pseudopolyptychus foliaceus	species	Pseudopolyptychus foliaceus	658
1087553	Metazoa	Arthropoda	Insecta	Lepidoptera	Sphingidae	Malgassoclanis	Malgassoclanis delicatus	species	Malgassoclanis delicatus	658
1087702	Metazoa	Arthropoda	Insecta	Lepidoptera	Sphingidae	Polyptychopsis	Polyptychopsis marshalli	species	Polyptychopsis marshalli	658
1087730	Metazoa	Arthropoda	Insecta	Lepidoptera	Sphingidae	Morwennius	Morwennius decoratus	species	Morwennius decoratus	658
1088319	Metazoa	Arthropoda	Insecta	Lepidoptera	Sphingidae	Xenosphingia	Xenosphingia jansei	species	Xenosphingia jansei	523
1086124	Metazoa	Arthropoda	Insecta	Lepidoptera	Sphingidae	Afrosphinx	Afrosphinx amabilis	species	Afrosphinx amabilis	272
522782	Metazoa	Arthropoda	Insecta	Lepidoptera	Sphingidae	Ambulyx	Ambulyx schauffelbergeri	species	Ambulyx schauffelbergeri	9364
1086154	Metazoa	Arthropoda	Insecta	Lepidoptera	Sphingidae	Ambulyx	Ambulyx moorei	species	Ambulyx moorei	6583
1086135	Metazoa	Arthropoda	Insecta	Lepidoptera	Sphingidae	Ambulyx	Ambulyx canescens	species	Ambulyx canescens	2974
1086158	Metazoa	Arthropoda	Insecta	Lepidoptera	Sphingidae	Ambulyx	Ambulyx pryeri	species	Ambulyx pryeri	3652
1086146	Metazoa	Arthropoda	Insecta	Lepidoptera	Sphingidae	Ambulyx	Ambulyx joiceyi	species	Ambulyx joiceyi	2988
1086168	Metazoa	Arthropoda	Insecta	Lepidoptera	Sphingidae	Ambulyx	Ambulyx tattina	species	Ambulyx tattina	3010
1086167	Metazoa	Arthropoda	Insecta	Lepidoptera	Sphingidae	Ambulyx	Ambulyx substrigilis	species	Ambulyx substrigilis	2992
1086141	Metazoa	Arthropoda	Insecta	Lepidoptera	Sphingidae	Ambulyx	Ambulyx dohertyi	species	Ambulyx dohertyi	2535
1116883	Metazoa	Arthropoda	Insecta	Lepidoptera	Sphingidae	Ambulyx	Ambulyx dohertyi	subspecies	Ambulyx dohertyi queenslandi	4857
1479449	Metazoa	Arthropoda	Insecta	Lepidoptera	Sphingidae	Ambulyx	Ambulyx dohertyi	subspecies	Ambulyx dohertyi salomonis	1901
1337149	Metazoa	Arthropoda	Insecta	Lepidoptera	Sphingidae	Ambulyx	Ambulyx dohertyi	subspecies	Ambulyx dohertyi novoirlandensis	658
1479448	Metazoa	Arthropoda	Insecta	Lepidoptera	Sphingidae	Ambulyx	Ambulyx dohertyi	subspecies	Ambulyx dohertyi novobritannica	658
1086156	Metazoa	Arthropoda	Insecta	Lepidoptera	Sphingidae	Ambulyx	Ambulyx ochracea	species	Ambulyx ochracea	3094
1086132	Metazoa	Arthropoda	Insecta	Lepidoptera	Sphingidae	Ambulyx	Ambulyx bakeri	species	Ambulyx bakeri	658
1086145	Metazoa	Arthropoda	Insecta	Lepidoptera	Sphingidae	Ambulyx	Ambulyx johnsoni	species	Ambulyx johnsoni	658
1086151	Metazoa	Arthropoda	Insecta	Lepidoptera	Sphingidae	Ambulyx	Ambulyx maculifera	species	Ambulyx maculifera	658
1086161	Metazoa	Arthropoda	Insecta	Lepidoptera	Sphingidae	Ambulyx	Ambulyx semifervens	species	Ambulyx semifervens	658
1086142	Metazoa	Arthropoda	Insecta	Lepidoptera	Sphingidae	Ambulyx	Ambulyx immaculata	species	Ambulyx immaculata	658
1086157	Metazoa	Arthropoda	Insecta	Lepidoptera	Sphingidae	Ambulyx	Ambulyx phalaris	species	Ambulyx phalaris	658
1086169	Metazoa	Arthropoda	Insecta	Lepidoptera	Sphingidae	Ambulyx	Ambulyx tenimberi	species	Ambulyx tenimberi	658
1337150	Metazoa	Arthropoda	Insecta	Lepidoptera	Sphingidae	Ambulyx	Ambulyx flavocelebensis	species	Ambulyx flavocelebensis	658
1086137	Metazoa	Arthropoda	Insecta	Lepidoptera	Sphingidae	Ambulyx	Ambulyx ceramensis	species	Ambulyx ceramensis	3776
1086155	Metazoa	Arthropoda	Insecta	Lepidoptera	Sphingidae	Ambulyx	Ambulyx obliterata	species	Ambulyx obliterata	658
1086171	Metazoa	Arthropoda	Insecta	Lepidoptera	Sphingidae	Ambulyx	Ambulyx wildei	species	Ambulyx wildei	6505
1086144	Metazoa	Arthropoda	Insecta	Lepidoptera	Sphingidae	Ambulyx	Ambulyx japonica	species	Ambulyx japonica	3286
1086130	Metazoa	Arthropoda	Insecta	Lepidoptera	Sphingidae	Ambulyx	Ambulyx andangi	species	Ambulyx andangi	658
1086133	Metazoa	Arthropoda	Insecta	Lepidoptera	Sphingidae	Ambulyx	Ambulyx belli	species	Ambulyx belli	658
1086134	Metazoa	Arthropoda	Insecta	Lepidoptera	Sphingidae	Ambulyx	Ambulyx bima	species	Ambulyx bima	658
1086136	Metazoa	Arthropoda	Insecta	Lepidoptera	Sphingidae	Ambulyx	Ambulyx celebensis	species	Ambulyx celebensis	658
1086140	Metazoa	Arthropoda	Insecta	Lepidoptera	Sphingidae	Ambulyx	Ambulyx cyclasticta	species	Ambulyx cyclasticta	658
1086143	Metazoa	Arthropoda	Insecta	Lepidoptera	Sphingidae	Ambulyx	Ambulyx inouei	species	Ambulyx inouei	658
1086147	Metazoa	Arthropoda	Insecta	Lepidoptera	Sphingidae	Ambulyx	Ambulyx jordani	species	Ambulyx jordani	658
1086148	Metazoa	Arthropoda	Insecta	Lepidoptera	Sphingidae	Ambulyx	Ambulyx kuangtungensis	species	Ambulyx kuangtungensis	658
1086150	Metazoa	Arthropoda	Insecta	Lepidoptera	Sphingidae	Ambulyx	Ambulyx liturata	species	Ambulyx liturata	658
1086152	Metazoa	Arthropoda	Insecta	Lepidoptera	Sphingidae	Ambulyx	Ambulyx meeki	species	Ambulyx meeki	658
1086159	Metazoa	Arthropoda	Insecta	Lepidoptera	Sphingidae	Ambulyx	Ambulyx pseudoclavata	species	Ambulyx pseudoclavata	658
1086160	Metazoa	Arthropoda	Insecta	Lepidoptera	Sphingidae	Ambulyx	Ambulyx schmickae	species	Ambulyx schmickae	658
1086162	Metazoa	Arthropoda	Insecta	Lepidoptera	Sphingidae	Ambulyx	Ambulyx semiplacida	species	Ambulyx semiplacida	658
1086163	Metazoa	Arthropoda	Insecta	Lepidoptera	Sphingidae	Ambulyx	Ambulyx sericeipennis	species	Ambulyx sericeipennis	658
1086165	Metazoa	Arthropoda	Insecta	Lepidoptera	Sphingidae	Ambulyx	Ambulyx sinjaevi	species	Ambulyx sinjaevi	658
1086166	Metazoa	Arthropoda	Insecta	Lepidoptera	Sphingidae	Ambulyx	Ambulyx staudingeri	species	Ambulyx staudingeri	658
1086170	Metazoa	Arthropoda	Insecta	Lepidoptera	Sphingidae	Ambulyx	Ambulyx tondanoi	species	Ambulyx tondanoi	658
1088413	Metazoa	Arthropoda	Insecta	Lepidoptera	Sphingidae	Ambulyx	Ambulyx matti	species	Ambulyx matti	658
1337152	Metazoa	Arthropoda	Insecta	Lepidoptera	Sphingidae	Ambulyx	Ambulyx rudloffi	species	Ambulyx rudloffi	658
1086153	Metazoa	Arthropoda	Insecta	Lepidoptera	Sphingidae	Ambulyx	Ambulyx montana	species	Ambulyx montana	657
1086138	Metazoa	Arthropoda	Insecta	Lepidoptera	Sphingidae	Ambulyx	Ambulyx charlesi	species	Ambulyx charlesi	647
1337151	Metazoa	Arthropoda	Insecta	Lepidoptera	Sphingidae	Ambulyx	Ambulyx naessigi	species	Ambulyx naessigi	627
1086172	Metazoa	Arthropoda	Insecta	Lepidoptera	Sphingidae	Ambulyx	Ambulyx wilemani	species	Ambulyx wilemani	624
1086131	Metazoa	Arthropoda	Insecta	Lepidoptera	Sphingidae	Ambulyx	Ambulyx auripennis	species	Ambulyx auripennis	608
1086139	Metazoa	Arthropoda	Insecta	Lepidoptera	Sphingidae	Ambulyx	Ambulyx clavata	species	Ambulyx clavata	608
1086149	Metazoa	Arthropoda	Insecta	Lepidoptera	Sphingidae	Ambulyx	Ambulyx lestradei	species	Ambulyx lestradei	572
2656386	Metazoa	Arthropoda	Insecta	Lepidoptera	Sphingidae	Ambulyx	Ambulyx sp. Lep3245	species	Ambulyx sp. Lep3245	549
522869	Metazoa	Arthropoda	Insecta	Lepidoptera	Sphingidae	Protambulyx	Protambulyx euryalus	species	Protambulyx euryalus	8102
1088143	Metazoa	Arthropoda	Insecta	Lepidoptera	Sphingidae	Protambulyx	Protambulyx goeldii	species	Protambulyx goeldii	3590
1088142	Metazoa	Arthropoda	Insecta	Lepidoptera	Sphingidae	Protambulyx	Protambulyx eurycles	species	Protambulyx eurycles	6987
325913	Metazoa	Arthropoda	Insecta	Lepidoptera	Sphingidae	Protambulyx	Protambulyx strigilis	species	Protambulyx strigilis	7180
663864	Metazoa	Arthropoda	Insecta	Lepidoptera	Sphingidae	Protambulyx	Protambulyx sp. strigilisDHJ01	species	Protambulyx sp. strigilisDHJ01	28135
663865	Metazoa	Arthropoda	Insecta	Lepidoptera	Sphingidae	Protambulyx	Protambulyx sp. strigilisDHJ02	species	Protambulyx sp. strigilisDHJ02	3237
1107020	Metazoa	Arthropoda	Insecta	Lepidoptera	Sphingidae	Protambulyx	Protambulyx sp. BOLD:AAA4235	species	Protambulyx sp. BOLD:AAA4235	658
1088144	Metazoa	Arthropoda	Insecta	Lepidoptera	Sphingidae	Protambulyx	Protambulyx ockendeni	species	Protambulyx ockendeni	658
1088145	Metazoa	Arthropoda	Insecta	Lepidoptera	Sphingidae	Protambulyx	Protambulyx sulphurea	species	Protambulyx sulphurea	658
1088141	Metazoa	Arthropoda	Insecta	Lepidoptera	Sphingidae	Protambulyx	Protambulyx astygonus	species	Protambulyx astygonus	658
354532	Metazoa	Arthropoda	Insecta	Lepidoptera	Sphingidae	Adhemarius	Adhemarius daphne	species	Adhemarius daphne	8105
1086119	Metazoa	Arthropoda	Insecta	Lepidoptera	Sphingidae	Adhemarius	Adhemarius palmeri	species	Adhemarius palmeri	3662
1086116	Metazoa	Arthropoda	Insecta	Lepidoptera	Sphingidae	Adhemarius	Adhemarius eurysthenes	species	Adhemarius eurysthenes	58412
1086117	Metazoa	Arthropoda	Insecta	Lepidoptera	Sphingidae	Adhemarius	Adhemarius gagarini	species	Adhemarius gagarini	4305
1093819	Metazoa	Arthropoda	Insecta	Lepidoptera	Sphingidae	Adhemarius	Adhemarius roessleri	species	Adhemarius roessleri	3236
1086113	Metazoa	Arthropoda	Insecta	Lepidoptera	Sphingidae	Adhemarius	Adhemarius dariensis	species	Adhemarius dariensis	658
1086115	Metazoa	Arthropoda	Insecta	Lepidoptera	Sphingidae	Adhemarius	Adhemarius donysa	species	Adhemarius donysa	658
325918	Metazoa	Arthropoda	Insecta	Lepidoptera	Sphingidae	Adhemarius	Adhemarius gannascus	species	Adhemarius gannascus	13004
1086120	Metazoa	Arthropoda	Insecta	Lepidoptera	Sphingidae	Adhemarius	Adhemarius sexoculata	species	Adhemarius sexoculata	658
663829	Metazoa	Arthropoda	Insecta	Lepidoptera	Sphingidae	Adhemarius	Adhemarius sp. daphneDHJ02	species	Adhemarius sp. daphneDHJ02	15108
663828	Metazoa	Arthropoda	Insecta	Lepidoptera	Sphingidae	Adhemarius	Adhemarius sp. daphneDHJ01	species	Adhemarius sp. daphneDHJ01	7644
1086118	Metazoa	Arthropoda	Insecta	Lepidoptera	Sphingidae	Adhemarius	Adhemarius globifer	species	Adhemarius globifer	658
1086121	Metazoa	Arthropoda	Insecta	Lepidoptera	Sphingidae	Adhemarius	Adhemarius tigrina	species	Adhemarius tigrina	658
325919	Metazoa	Arthropoda	Insecta	Lepidoptera	Sphingidae	Adhemarius	Adhemarius ypsilon	species	Adhemarius ypsilon	21094
354533	Metazoa	Arthropoda	Insecta	Lepidoptera	Sphingidae	Adhemarius	Adhemarius fulvescens	species	Adhemarius fulvescens	3185
1086114	Metazoa	Arthropoda	Insecta	Lepidoptera	Sphingidae	Adhemarius	Adhemarius dentoni	species	Adhemarius dentoni	658
522787	Metazoa	Arthropoda	Insecta	Lepidoptera	Sphingidae	Amplypterus	Amplypterus panopus	species	Amplypterus panopus	7970
522786	Metazoa	Arthropoda	Insecta	Lepidoptera	Sphingidae	Amplypterus	Amplypterus mansoni	species	Amplypterus mansoni	3340
1652082	Metazoa	Arthropoda	Insecta	Lepidoptera	Sphingidae	Amplypterus	Amplypterus mansoni	subspecies	Amplypterus mansoni takamukui	1623
1086254	Metazoa	Arthropoda	Insecta	Lepidoptera	Sphingidae	Compsulyx	Compsulyx cochereaui	species	Compsulyx cochereaui	6088
1086197	Metazoa	Arthropoda	Insecta	Lepidoptera	Sphingidae	Batocnema	Batocnema africana	species	Batocnema africana	7414
657994	Metazoa	Arthropoda	Insecta	Lepidoptera	Sphingidae	Batocnema	Batocnema coquerelii	species	Batocnema coquerelii	2613
1087657	Metazoa	Arthropoda	Insecta	Lepidoptera	Sphingidae	Orecta	Orecta lycidas	species	Orecta lycidas	2632
1087656	Metazoa	Arthropoda	Insecta	Lepidoptera	Sphingidae	Orecta	Orecta fruhstorferi	species	Orecta fruhstorferi	658
1087655	Metazoa	Arthropoda	Insecta	Lepidoptera	Sphingidae	Orecta	Orecta acuminata	species	Orecta acuminata	658
1088318	Metazoa	Arthropoda	Insecta	Lepidoptera	Sphingidae	Trogolegnum	Trogolegnum pseudambulyx	species	Trogolegnum pseudambulyx	658
1086128	Metazoa	Arthropoda	Insecta	Lepidoptera	Sphingidae	Akbesia	Akbesia davidi	species	Akbesia davidi	286
1086193	Metazoa	Arthropoda	Insecta	Lepidoptera	Sphingidae	Barbourion	Barbourion lemaii	species	Barbourion lemaii	658
522812	Metazoa	Arthropoda	Insecta	Lepidoptera	Sphingidae	Dolbina	Dolbina tancrei	species	Dolbina tancrei	9393
1337587	Metazoa	Arthropoda	Insecta	Lepidoptera	Sphingidae	Dolbina	Dolbina borneensis	species	Dolbina borneensis	3592
1502329	Metazoa	Arthropoda	Insecta	Lepidoptera	Sphingidae	Dolbina	Dolbina paraexacta	species	Dolbina paraexacta	1188
1337215	Metazoa	Arthropoda	Insecta	Lepidoptera	Sphingidae	Dolbina	Dolbina mindanaensis	species	Dolbina mindanaensis	1316
1086289	Metazoa	Arthropoda	Insecta	Lepidoptera	Sphingidae	Dolbina	Dolbina schnitzleri	species	Dolbina schnitzleri	658
1086286	Metazoa	Arthropoda	Insecta	Lepidoptera	Sphingidae	Dolbina	Dolbina grisea	species	Dolbina grisea	5264
1086287	Metazoa	Arthropoda	Insecta	Lepidoptera	Sphingidae	Dolbina	Dolbina inexacta	species	Dolbina inexacta	2623
1086285	Metazoa	Arthropoda	Insecta	Lepidoptera	Sphingidae	Dolbina	Dolbina exacta	species	Dolbina exacta	658
1086288	Metazoa	Arthropoda	Insecta	Lepidoptera	Sphingidae	Dolbina	Dolbina krikkeni	species	Dolbina krikkeni	633
1086284	Metazoa	Arthropoda	Insecta	Lepidoptera	Sphingidae	Dolbina	Dolbina elegans	species	Dolbina elegans	297
475292	Metazoa	Arthropoda	Insecta	Lepidoptera	Sphingidae	Hopliocnema	Hopliocnema brachycera	species	Hopliocnema brachycera	13213
1479424	Metazoa	Arthropoda	Insecta	Lepidoptera	Sphingidae	Hopliocnema	Hopliocnema ochra	species	Hopliocnema ochra	3948
1479423	Metazoa	Arthropoda	Insecta	Lepidoptera	Sphingidae	Hopliocnema	Hopliocnema lacunosa	species	Hopliocnema lacunosa	2632
522832	Metazoa	Arthropoda	Insecta	Lepidoptera	Sphingidae	Kentrochrysalis	Kentrochrysalis consimilis	species	Kentrochrysalis consimilis	11285
1087486	Metazoa	Arthropoda	Insecta	Lepidoptera	Sphingidae	Kentrochrysalis	Kentrochrysalis streckeri	species	Kentrochrysalis streckeri	40256
1087485	Metazoa	Arthropoda	Insecta	Lepidoptera	Sphingidae	Kentrochrysalis	Kentrochrysalis sieversi	species	Kentrochrysalis sieversi	12724
1088236	Metazoa	Arthropoda	Insecta	Lepidoptera	Sphingidae	Synoecha	Synoecha marmorata	species	Synoecha marmorata	14503
1087663	Metazoa	Arthropoda	Insecta	Lepidoptera	Sphingidae	Pentateucha	Pentateucha curiosa	species	Pentateucha curiosa	658
1087664	Metazoa	Arthropoda	Insecta	Lepidoptera	Sphingidae	Pentateucha	Pentateucha inouei	species	Pentateucha inouei	608
1087665	Metazoa	Arthropoda	Insecta	Lepidoptera	Sphingidae	Pentateucha	Pentateucha stueningi	species	Pentateucha stueningi	658
1088212	Metazoa	Arthropoda	Insecta	Lepidoptera	Sphingidae	Sphingulus	Sphingulus mus	species	Sphingulus mus	2473
1086251	Metazoa	Arthropoda	Insecta	Lepidoptera	Sphingidae	Coenotes	Coenotes eremophilae	species	Coenotes eremophilae	7697
1479453	Metazoa	Arthropoda	Insecta	Lepidoptera	Sphingidae	Coenotes	Coenotes jakli	species	Coenotes jakli	658
1088282	Metazoa	Arthropoda	Insecta	Lepidoptera	Sphingidae	Tetrachroa	Tetrachroa edwardsi	species	Tetrachroa edwardsi	1304
1087614	Metazoa	Arthropoda	Insecta	Lepidoptera	Sphingidae	Monarda	Monarda oryx	species	Monarda oryx	658
1826592	Metazoa	Arthropoda	Insecta	Lepidoptera	Sphingidae		Sphingidae sp. 1646	species	Sphingidae sp. 1646	658
1826588	Metazoa	Arthropoda	Insecta	Lepidoptera	Sphingidae		Sphingidae sp. 1558	species	Sphingidae sp. 1558	658
1847697	Metazoa	Arthropoda	Insecta	Lepidoptera	Sphingidae		Sphingidae sp. CNPEO1395-14	species	Sphingidae sp. CNPEO1395-14	534
7119	Metazoa	Arthropoda	Insecta	Lepidoptera	Saturniidae	Antheraea	Antheraea pernyi	species	Antheraea pernyi	422626
7121	Metazoa	Arthropoda	Insecta	Lepidoptera	Saturniidae	Antheraea	Antheraea yamamai	species	Antheraea yamamai	351210
693938	Metazoa	Arthropoda	Insecta	Lepidoptera	Saturniidae	Antheraea	Antheraea yamamai	subspecies	Antheraea yamamai superba	4764
34739	Metazoa	Arthropoda	Insecta	Lepidoptera	Saturniidae	Antheraea	Antheraea mylitta	species	Antheraea mylitta	73125
91021	Metazoa	Arthropoda	Insecta	Lepidoptera	Saturniidae	Antheraea	Antheraea assamensis	species	Antheraea assamensis	137044
7120	Metazoa	Arthropoda	Insecta	Lepidoptera	Saturniidae	Antheraea	Antheraea polyphemus	species	Antheraea polyphemus	54137
244414	Metazoa	Arthropoda	Insecta	Lepidoptera	Saturniidae	Antheraea	Antheraea paukstadtorum	species	Antheraea paukstadtorum	43020
290251	Metazoa	Arthropoda	Insecta	Lepidoptera	Saturniidae	Antheraea	Antheraea frithi	species	Antheraea frithi	40117
1380808	Metazoa	Arthropoda	Insecta	Lepidoptera	Saturniidae	Antheraea	Antheraea frithi	subspecies	Antheraea frithi tonkinensis	1786
244418	Metazoa	Arthropoda	Insecta	Lepidoptera	Saturniidae	Antheraea	Antheraea youngi	species	Antheraea youngi	3600
244412	Metazoa	Arthropoda	Insecta	Lepidoptera	Saturniidae	Antheraea	Antheraea larissa	species	Antheraea larissa	3600
1113129	Metazoa	Arthropoda	Insecta	Lepidoptera	Saturniidae	Antheraea	Antheraea larissa	subspecies	Antheraea larissa philippirissa	1316
244409	Metazoa	Arthropoda	Insecta	Lepidoptera	Saturniidae	Antheraea	Antheraea godmani	species	Antheraea godmani	3594
91020	Metazoa	Arthropoda	Insecta	Lepidoptera	Saturniidae	Antheraea	Antheraea roylii	species	Antheraea roylii	8803
244410	Metazoa	Arthropoda	Insecta	Lepidoptera	Saturniidae	Antheraea	Antheraea helferi	species	Antheraea helferi	6387
244416	Metazoa	Arthropoda	Insecta	Lepidoptera	Saturniidae	Antheraea	Antheraea rosemariae	species	Antheraea rosemariae	4795
91022	Metazoa	Arthropoda	Insecta	Lepidoptera	Saturniidae	Antheraea	Antheraea pernyi x Antherea roylei	species	Antheraea pernyi x Antherea roylei	35716
244411	Metazoa	Arthropoda	Insecta	Lepidoptera	Saturniidae	Antheraea	Antheraea kelimutuensis	species	Antheraea kelimutuensis	4258
244413	Metazoa	Arthropoda	Insecta	Lepidoptera	Saturniidae	Antheraea	Antheraea lampei	species	Antheraea lampei	3480
244408	Metazoa	Arthropoda	Insecta	Lepidoptera	Saturniidae	Antheraea	Antheraea jana	species	Antheraea jana	7080
180260	Metazoa	Arthropoda	Insecta	Lepidoptera	Saturniidae	Antheraea	Antheraea paphia	species	Antheraea paphia	2544
244415	Metazoa	Arthropoda	Insecta	Lepidoptera	Saturniidae	Antheraea	Antheraea raffrayi	species	Antheraea raffrayi	3600
1337159	Metazoa	Arthropoda	Insecta	Lepidoptera	Saturniidae	Antheraea	Antheraea rubicunda	subspecies	Antheraea rubicunda rubiorientalis	658
693937	Metazoa	Arthropoda	Insecta	Lepidoptera	Saturniidae	Antheraea	Antheraea formosana	species	Antheraea formosana	2408
1109447	Metazoa	Arthropoda	Insecta	Lepidoptera	Saturniidae	Antheraea	Antheraea paniki	species	Antheraea paniki	1244
2566284	Metazoa	Arthropoda	Insecta	Lepidoptera	Saturniidae	Antheraea	Antheraea paniki	subspecies	Antheraea paniki dulangensis	658
2566283	Metazoa	Arthropoda	Insecta	Lepidoptera	Saturniidae	Antheraea	Antheraea paniki	subspecies	Antheraea paniki canlaonensis	658
1109460	Metazoa	Arthropoda	Insecta	Lepidoptera	Saturniidae	Antheraea	Antheraea tenggarensis	species	Antheraea tenggarensis	658
1109449	Metazoa	Arthropoda	Insecta	Lepidoptera	Saturniidae	Antheraea	Antheraea rosieri	subspecies	Antheraea rosieri imeldae	1232
1337153	Metazoa	Arthropoda	Insecta	Lepidoptera	Saturniidae	Antheraea	Antheraea broschi	species	Antheraea broschi	658
1109454	Metazoa	Arthropoda	Insecta	Lepidoptera	Saturniidae	Antheraea	Antheraea kageri	species	Antheraea kageri	3770
1337162	Metazoa	Arthropoda	Insecta	Lepidoptera	Saturniidae	Antheraea	Antheraea vietnamensis	species	Antheraea vietnamensis	1316
1109455	Metazoa	Arthropoda	Insecta	Lepidoptera	Saturniidae	Antheraea	Antheraea kalangensis	species	Antheraea kalangensis	1974
1109453	Metazoa	Arthropoda	Insecta	Lepidoptera	Saturniidae	Antheraea	Antheraea exspectata	species	Antheraea exspectata	658
1109459	Metazoa	Arthropoda	Insecta	Lepidoptera	Saturniidae	Antheraea	Antheraea taripaensis	species	Antheraea taripaensis	658
1337154	Metazoa	Arthropoda	Insecta	Lepidoptera	Saturniidae	Antheraea	Antheraea jawabaratensis	species	Antheraea jawabaratensis	658
1337155	Metazoa	Arthropoda	Insecta	Lepidoptera	Saturniidae	Antheraea	Antheraea myanmarensis	species	Antheraea myanmarensis	1316
1337156	Metazoa	Arthropoda	Insecta	Lepidoptera	Saturniidae	Antheraea	Antheraea pahangensis	species	Antheraea pahangensis	658
1337160	Metazoa	Arthropoda	Insecta	Lepidoptera	Saturniidae	Antheraea	Antheraea schroederi	species	Antheraea schroederi	658
2566280	Metazoa	Arthropoda	Insecta	Lepidoptera	Saturniidae	Antheraea	Antheraea inthanonensis	species	Antheraea inthanonensis	3290
2566285	Metazoa	Arthropoda	Insecta	Lepidoptera	Saturniidae	Antheraea	Antheraea tenasserimensis	species	Antheraea tenasserimensis	1974
1109452	Metazoa	Arthropoda	Insecta	Lepidoptera	Saturniidae	Antheraea	Antheraea alorensis	species	Antheraea alorensis	1911
1108088	Metazoa	Arthropoda	Insecta	Lepidoptera	Saturniidae	Antheraea	Antheraea ulrichbroschi	species	Antheraea ulrichbroschi	1316
1337157	Metazoa	Arthropoda	Insecta	Lepidoptera	Saturniidae	Antheraea	Antheraea ranakaensis	species	Antheraea ranakaensis	1316
1109456	Metazoa	Arthropoda	Insecta	Lepidoptera	Saturniidae	Antheraea	Antheraea pelengensis	species	Antheraea pelengensis	658
1109458	Metazoa	Arthropoda	Insecta	Lepidoptera	Saturniidae	Antheraea	Antheraea semperi	subspecies	Antheraea semperi noeli	658
1337161	Metazoa	Arthropoda	Insecta	Lepidoptera	Saturniidae	Antheraea	Antheraea steinkeorum	species	Antheraea steinkeorum	658
2566281	Metazoa	Arthropoda	Insecta	Lepidoptera	Saturniidae	Antheraea	Antheraea mindanarissa	species	Antheraea mindanarissa	658
2566286	Metazoa	Arthropoda	Insecta	Lepidoptera	Saturniidae	Antheraea	Antheraea visayarissa	species	Antheraea visayarissa	658
37776	Metazoa	Arthropoda	Insecta	Lepidoptera	Saturniidae	Actias	Actias selene	species	Actias selene	76626
280597	Metazoa	Arthropoda	Insecta	Lepidoptera	Saturniidae	Actias	Actias selene	subspecies	Actias selene ningpoana	9542
1108081	Metazoa	Arthropoda	Insecta	Lepidoptera	Saturniidae	Actias	Actias selene	subspecies	Actias selene taprobanis	1316
180248	Metazoa	Arthropoda	Insecta	Lepidoptera	Saturniidae	Actias	Actias isis	species	Actias isis	9284
37775	Metazoa	Arthropoda	Insecta	Lepidoptera	Saturniidae	Actias	Actias artemis	species	Actias artemis	2698
1457349	Metazoa	Arthropoda	Insecta	Lepidoptera	Saturniidae	Actias	Actias artemis	subspecies	Actias artemis aliena	15243
1319656	Metazoa	Arthropoda	Insecta	Lepidoptera	Saturniidae	Actias	Actias maenas	species	Actias maenas	4724
63976	Metazoa	Arthropoda	Insecta	Lepidoptera	Saturniidae	Actias	Actias luna	species	Actias luna	7684
1380805	Metazoa	Arthropoda	Insecta	Lepidoptera	Saturniidae	Actias	Actias neidhoeferi	species	Actias neidhoeferi	1796
765128	Metazoa	Arthropoda	Insecta	Lepidoptera	Saturniidae	Actias	Actias groenendaeli	species	Actias groenendaeli	1508
765129	Metazoa	Arthropoda	Insecta	Lepidoptera	Saturniidae	Actias	Actias groenendaeli	subspecies	Actias groenendaeli acutapex	658
765130	Metazoa	Arthropoda	Insecta	Lepidoptera	Saturniidae	Actias	Actias groenendaeli	subspecies	Actias groenendaeli sumbawaensis	1974
765131	Metazoa	Arthropoda	Insecta	Lepidoptera	Saturniidae	Actias	Actias groenendaeli	subspecies	Actias groenendaeli timorensis	658
1380806	Metazoa	Arthropoda	Insecta	Lepidoptera	Saturniidae	Actias	Actias sinensis	species	Actias sinensis	2114
1380807	Metazoa	Arthropoda	Insecta	Lepidoptera	Saturniidae	Actias	Actias sinensis	subspecies	Actias sinensis subaurea	1470
2566220	Metazoa	Arthropoda	Insecta	Lepidoptera	Saturniidae	Actias	Actias guangxiana	species	Actias guangxiana	658
693934	Metazoa	Arthropoda	Insecta	Lepidoptera	Saturniidae	Actias	Actias heterogyna	species	Actias heterogyna	549
693935	Metazoa	Arthropoda	Insecta	Lepidoptera	Saturniidae	Actias	Actias heterogyna	subspecies	Actias heterogyna subaurea	2058
693953	Metazoa	Arthropoda	Insecta	Lepidoptera	Saturniidae	Actias	Actias heterogyna	subspecies	Actias heterogyna heterogyna	686
2566222	Metazoa	Arthropoda	Insecta	Lepidoptera	Saturniidae	Actias	Actias seitzi	subspecies	Actias seitzi pahangensis	2597
2566219	Metazoa	Arthropoda	Insecta	Lepidoptera	Saturniidae	Actias	Actias brevijuxta	subspecies	Actias brevijuxta brevinaensis	1280
1310286	Metazoa	Arthropoda	Insecta	Lepidoptera	Saturniidae	Actias	Actias gnoma	species	Actias gnoma	983
1926973	Metazoa	Arthropoda	Insecta	Lepidoptera	Saturniidae	Actias	Actias truncatipennis	species	Actias truncatipennis	658
1107563	Metazoa	Arthropoda	Insecta	Lepidoptera	Saturniidae	Actias	Actias parasinensis	species	Actias parasinensis	658
2592930	Metazoa	Arthropoda	Insecta	Lepidoptera	Saturniidae	Actias	Actias dulcinea	species	Actias dulcinea	1374
37778	Metazoa	Arthropoda	Insecta	Lepidoptera	Saturniidae	Saturnia	Saturnia japonica	species	Saturnia japonica	19553
693946	Metazoa	Arthropoda	Insecta	Lepidoptera	Saturniidae	Saturnia	Saturnia japonica	subspecies	Saturnia japonica arisana	1819
37777	Metazoa	Arthropoda	Insecta	Lepidoptera	Saturniidae	Saturnia	Saturnia boisduvalii	species	Saturnia boisduvalii	48157
693932	Metazoa	Arthropoda	Insecta	Lepidoptera	Saturniidae	Saturnia	Saturnia thibeta	species	Saturnia thibeta	886
693948	Metazoa	Arthropoda	Insecta	Lepidoptera	Saturniidae	Saturnia	Saturnia thibeta	subspecies	Saturnia thibeta okurai	1817
1107561	Metazoa	Arthropoda	Insecta	Lepidoptera	Saturniidae	Saturnia	Saturnia thibeta	subspecies	Saturnia thibeta pahangensis	658
693947	Metazoa	Arthropoda	Insecta	Lepidoptera	Saturniidae	Saturnia	Saturnia jonasi	subspecies	Saturnia jonasi fukudai	1821
180237	Metazoa	Arthropoda	Insecta	Lepidoptera	Saturniidae	Saturnia	Saturnia mendocino	species	Saturnia mendocino	9095
180236	Metazoa	Arthropoda	Insecta	Lepidoptera	Saturniidae	Saturnia	Saturnia albofasciata	species	Saturnia albofasciata	2291
180238	Metazoa	Arthropoda	Insecta	Lepidoptera	Saturniidae	Saturnia	Saturnia walterorum	species	Saturnia walterorum	2291
1118044	Metazoa	Arthropoda	Insecta	Lepidoptera	Saturniidae	Saturnia	Saturnia jonasii	species	Saturnia jonasii	21483
1109604	Metazoa	Arthropoda	Insecta	Lepidoptera	Saturniidae	Saturnia	Saturnia sinanna	species	Saturnia sinanna	3290
1163904	Metazoa	Arthropoda	Insecta	Lepidoptera	Saturniidae	Saturnia	Saturnia zuleika	species	Saturnia zuleika	4548
1107858	Metazoa	Arthropoda	Insecta	Lepidoptera	Saturniidae	Saturnia	Saturnia rosalata	species	Saturnia rosalata	1316
1163903	Metazoa	Arthropoda	Insecta	Lepidoptera	Saturniidae	Saturnia	Saturnia lesoudieri	species	Saturnia lesoudieri	6580
1973618	Metazoa	Arthropoda	Insecta	Lepidoptera	Saturniidae	Saturnia	Saturnia lindia	species	Saturnia lindia	7257
1108709	Metazoa	Arthropoda	Insecta	Lepidoptera	Saturniidae	Saturnia	Saturnia naumanni	species	Saturnia naumanni	1272
1107857	Metazoa	Arthropoda	Insecta	Lepidoptera	Saturniidae	Saturnia	Saturnia paragrotei	species	Saturnia paragrotei	1316
1337633	Metazoa	Arthropoda	Insecta	Lepidoptera	Saturniidae	Saturnia	Saturnia florianii	species	Saturnia florianii	658
1337634	Metazoa	Arthropoda	Insecta	Lepidoptera	Saturniidae	Saturnia	Saturnia ruda	species	Saturnia ruda	1316
1337635	Metazoa	Arthropoda	Insecta	Lepidoptera	Saturniidae	Saturnia	Saturnia saldaitisi	species	Saturnia saldaitisi	658
332931	Metazoa	Arthropoda	Insecta	Lepidoptera	Saturniidae	Saturnia	Saturnia pavonia	species	Saturnia pavonia	11128
332930	Metazoa	Arthropoda	Insecta	Lepidoptera	Saturniidae	Saturnia	Saturnia pyri	species	Saturnia pyri	2261
180233	Metazoa	Arthropoda	Insecta	Lepidoptera	Saturniidae	Saturnia	Saturnia anona	species	Saturnia anona	2291
180234	Metazoa	Arthropoda	Insecta	Lepidoptera	Saturniidae	Saturnia	Saturnia galbina	species	Saturnia galbina	2291
158335	Metazoa	Arthropoda	Insecta	Lepidoptera	Saturniidae	Saturnia	Saturnia sp. JR-1997	species	Saturnia sp. JR-1997	1051
2656487	Metazoa	Arthropoda	Insecta	Lepidoptera	Saturniidae	Saturnia	Saturnia sp. Lep3355	species	Saturnia sp. Lep3355	549
2656488	Metazoa	Arthropoda	Insecta	Lepidoptera	Saturniidae	Saturnia	Saturnia sp. Lep3366	species	Saturnia sp. Lep3366	549
2656486	Metazoa	Arthropoda	Insecta	Lepidoptera	Saturniidae	Saturnia	Saturnia sp. Lep0025	species	Saturnia sp. Lep0025	549
2656489	Metazoa	Arthropoda	Insecta	Lepidoptera	Saturniidae	Saturnia	Saturnia sp. Lep3626	species	Saturnia sp. Lep3626	549
2567803	Metazoa	Arthropoda	Insecta	Lepidoptera	Saturniidae	Saturnia	Saturnia cachara	species	Saturnia cachara	3290
2567804	Metazoa	Arthropoda	Insecta	Lepidoptera	Saturniidae	Saturnia	Saturnia pavoniella	species	Saturnia pavoniella	1974
180240	Metazoa	Arthropoda	Insecta	Lepidoptera	Saturniidae	Neoris	Neoris naessigi	species	Neoris naessigi	21215
2065311	Metazoa	Arthropoda	Insecta	Lepidoptera	Saturniidae	Neoris	Neoris haraldi	species	Neoris haraldi	30766
1017259	Metazoa	Arthropoda	Insecta	Lepidoptera	Saturniidae	Cricula	Cricula trifenestrata	species	Cricula trifenestrata	18433
1107619	Metazoa	Arthropoda	Insecta	Lepidoptera	Saturniidae	Cricula	Cricula trifenestrata	subspecies	Cricula trifenestrata cameronensis	1960
1107620	Metazoa	Arthropoda	Insecta	Lepidoptera	Saturniidae	Cricula	Cricula trifenestrata	subspecies	Cricula trifenestrata tenggarensis	1905
1108523	Metazoa	Arthropoda	Insecta	Lepidoptera	Saturniidae	Cricula	Cricula trifenestrata	subspecies	Cricula trifenestrata banggaiensis	658
475264	Metazoa	Arthropoda	Insecta	Lepidoptera	Saturniidae	Cricula	Cricula elaezia	species	Cricula elaezia	5584
1107612	Metazoa	Arthropoda	Insecta	Lepidoptera	Saturniidae	Cricula	Cricula elaeziosumatrana	species	Cricula elaeziosumatrana	1967
1107615	Metazoa	Arthropoda	Insecta	Lepidoptera	Saturniidae	Cricula	Cricula luzonica	species	Cricula luzonica	658
1107616	Metazoa	Arthropoda	Insecta	Lepidoptera	Saturniidae	Cricula	Cricula luzonica	subspecies	Cricula luzonica kareli	1302
1107609	Metazoa	Arthropoda	Insecta	Lepidoptera	Saturniidae	Cricula	Cricula australovietnama	species	Cricula australovietnama	658
1107610	Metazoa	Arthropoda	Insecta	Lepidoptera	Saturniidae	Cricula	Cricula elaezioborneensis	species	Cricula elaezioborneensis	3196
1108522	Metazoa	Arthropoda	Insecta	Lepidoptera	Saturniidae	Cricula	Cricula pelengensis	species	Cricula pelengensis	658
2566486	Metazoa	Arthropoda	Insecta	Lepidoptera	Saturniidae	Cricula	Cricula agria	species	Cricula agria	658
1107622	Metazoa	Arthropoda	Insecta	Lepidoptera	Saturniidae	Cricula	Cricula vietnama	species	Cricula vietnama	2632
1107623	Metazoa	Arthropoda	Insecta	Lepidoptera	Saturniidae	Cricula	Cricula vietnama	subspecies	Cricula vietnama hunana	1316
1108519	Metazoa	Arthropoda	Insecta	Lepidoptera	Saturniidae	Cricula	Cricula hoffmanni	species	Cricula hoffmanni	658
1107608	Metazoa	Arthropoda	Insecta	Lepidoptera	Saturniidae	Cricula	Cricula australosinica	species	Cricula australosinica	1898
1107553	Metazoa	Arthropoda	Insecta	Lepidoptera	Saturniidae	Cricula	Cricula tonkintrifenestratoides	species	Cricula tonkintrifenestratoides	1316
1107617	Metazoa	Arthropoda	Insecta	Lepidoptera	Saturniidae	Cricula	Cricula palawanica	species	Cricula palawanica	1309
1107613	Metazoa	Arthropoda	Insecta	Lepidoptera	Saturniidae	Cricula	Cricula hainanensis	species	Cricula hainanensis	1271
1108521	Metazoa	Arthropoda	Insecta	Lepidoptera	Saturniidae	Cricula	Cricula maxalorensis	species	Cricula maxalorensis	658
1107621	Metazoa	Arthropoda	Insecta	Lepidoptera	Saturniidae	Cricula	Cricula trifenestratoides	species	Cricula trifenestratoides	1953
1107614	Metazoa	Arthropoda	Insecta	Lepidoptera	Saturniidae	Cricula	Cricula hayatiae	species	Cricula hayatiae	2534
1107618	Metazoa	Arthropoda	Insecta	Lepidoptera	Saturniidae	Cricula	Cricula sichuana	species	Cricula sichuana	1316
1337192	Metazoa	Arthropoda	Insecta	Lepidoptera	Saturniidae	Cricula	Cricula timorensis	species	Cricula timorensis	658
2566490	Metazoa	Arthropoda	Insecta	Lepidoptera	Saturniidae	Cricula	Cricula zubsiana	species	Cricula zubsiana	658
2566489	Metazoa	Arthropoda	Insecta	Lepidoptera	Saturniidae	Cricula	Cricula gandhii	species	Cricula gandhii	658
1108520	Metazoa	Arthropoda	Insecta	Lepidoptera	Saturniidae	Cricula	Cricula magnifenestrata	species	Cricula magnifenestrata	1316
1109491	Metazoa	Arthropoda	Insecta	Lepidoptera	Saturniidae	Cricula	Cricula separata	species	Cricula separata	1316
2566487	Metazoa	Arthropoda	Insecta	Lepidoptera	Saturniidae	Cricula	Cricula brechlini	species	Cricula brechlini	1315
1107611	Metazoa	Arthropoda	Insecta	Lepidoptera	Saturniidae	Cricula	Cricula elaeziopahangensis	species	Cricula elaeziopahangensis	1310
2566488	Metazoa	Arthropoda	Insecta	Lepidoptera	Saturniidae	Cricula	Cricula flavoglena	species	Cricula flavoglena	1316
1108518	Metazoa	Arthropoda	Insecta	Lepidoptera	Saturniidae	Cricula	Cricula cameronensis	species	Cricula cameronensis	658
180266	Metazoa	Arthropoda	Insecta	Lepidoptera	Saturniidae	Copaxa	Copaxa multifenestrata	species	Copaxa multifenestrata	8984
1107604	Metazoa	Arthropoda	Insecta	Lepidoptera	Saturniidae	Copaxa	Copaxa yungaskoenigoides	species	Copaxa yungaskoenigoides	3290
1337576	Metazoa	Arthropoda	Insecta	Lepidoptera	Saturniidae	Copaxa	Copaxa novocineracea	species	Copaxa novocineracea	658
1030463	Metazoa	Arthropoda	Insecta	Lepidoptera	Saturniidae	Copaxa	Copaxa sp. curvilineaDHJ01	species	Copaxa sp. curvilineaDHJ01	1923
710556	Metazoa	Arthropoda	Insecta	Lepidoptera	Saturniidae	Copaxa	Copaxa sp. curvilineaDHJ02	species	Copaxa sp. curvilineaDHJ02	8052
1216787	Metazoa	Arthropoda	Insecta	Lepidoptera	Saturniidae	Copaxa	Copaxa sp. BOLD:AAB6228	species	Copaxa sp. BOLD:AAB6228	658
1338175	Metazoa	Arthropoda	Insecta	Lepidoptera	Saturniidae	Copaxa	Copaxa sp. BOLD:AAI5873	species	Copaxa sp. BOLD:AAI5873	658
1339659	Metazoa	Arthropoda	Insecta	Lepidoptera	Saturniidae	Copaxa	Copaxa sp. BOLD:ABY5341	species	Copaxa sp. BOLD:ABY5341	658
1338146	Metazoa	Arthropoda	Insecta	Lepidoptera	Saturniidae	Copaxa	Copaxa sp. BOLD:AAI5872	species	Copaxa sp. BOLD:AAI5872	658
316026	Metazoa	Arthropoda	Insecta	Lepidoptera	Saturniidae	Copaxa	Copaxa escalantei	species	Copaxa escalantei	6348
2566478	Metazoa	Arthropoda	Insecta	Lepidoptera	Saturniidae	Copaxa	Copaxa mexcentralis	species	Copaxa mexcentralis	658
1108516	Metazoa	Arthropoda	Insecta	Lepidoptera	Saturniidae	Copaxa	Copaxa parvohidalgensis	species	Copaxa parvohidalgensis	2623
1216672	Metazoa	Arthropoda	Insecta	Lepidoptera	Saturniidae	Copaxa	Copaxa flavina	species	Copaxa flavina	658
2566480	Metazoa	Arthropoda	Insecta	Lepidoptera	Saturniidae	Copaxa	Copaxa orientalis	subspecies	Copaxa orientalis guamaniana	658
1109486	Metazoa	Arthropoda	Insecta	Lepidoptera	Saturniidae	Copaxa	Copaxa lavenderojaliscensis	species	Copaxa lavenderojaliscensis	1316
316027	Metazoa	Arthropoda	Insecta	Lepidoptera	Saturniidae	Copaxa	Copaxa moinieri	species	Copaxa moinieri	39672
1107600	Metazoa	Arthropoda	Insecta	Lepidoptera	Saturniidae	Copaxa	Copaxa pararufinans	species	Copaxa pararufinans	658
2566477	Metazoa	Arthropoda	Insecta	Lepidoptera	Saturniidae	Copaxa	Copaxa knorkei	species	Copaxa knorkei	658
1108517	Metazoa	Arthropoda	Insecta	Lepidoptera	Saturniidae	Copaxa	Copaxa vanschaycki	species	Copaxa vanschaycki	1969
1107598	Metazoa	Arthropoda	Insecta	Lepidoptera	Saturniidae	Copaxa	Copaxa lavenderoguatemalensis	species	Copaxa lavenderoguatemalensis	658
1109487	Metazoa	Arthropoda	Insecta	Lepidoptera	Saturniidae	Copaxa	Copaxa pascoandensis	species	Copaxa pascoandensis	658
1337188	Metazoa	Arthropoda	Insecta	Lepidoptera	Saturniidae	Copaxa	Copaxa joinvillea	species	Copaxa joinvillea	658
1337577	Metazoa	Arthropoda	Insecta	Lepidoptera	Saturniidae	Copaxa	Copaxa sinjaevi	species	Copaxa sinjaevi	658
1337187	Metazoa	Arthropoda	Insecta	Lepidoptera	Saturniidae	Copaxa	Copaxa andensis	species	Copaxa andensis	1974
1107595	Metazoa	Arthropoda	Insecta	Lepidoptera	Saturniidae	Copaxa	Copaxa bella	species	Copaxa bella	1316
1113183	Metazoa	Arthropoda	Insecta	Lepidoptera	Saturniidae	Copaxa	Copaxa decrescens	species	Copaxa decrescens	5264
2566481	Metazoa	Arthropoda	Insecta	Lepidoptera	Saturniidae	Copaxa	Copaxa siriae	species	Copaxa siriae	1277
1107599	Metazoa	Arthropoda	Insecta	Lepidoptera	Saturniidae	Copaxa	Copaxa mielkeorum	species	Copaxa mielkeorum	1180
1216673	Metazoa	Arthropoda	Insecta	Lepidoptera	Saturniidae	Copaxa	Copaxa flavobrunnea	species	Copaxa flavobrunnea	658
1337578	Metazoa	Arthropoda	Insecta	Lepidoptera	Saturniidae	Copaxa	Copaxa winbrechlini	species	Copaxa winbrechlini	658
2566475	Metazoa	Arthropoda	Insecta	Lepidoptera	Saturniidae	Copaxa	Copaxa andorientalis	species	Copaxa andorientalis	658
1107603	Metazoa	Arthropoda	Insecta	Lepidoptera	Saturniidae	Copaxa	Copaxa wolfei	species	Copaxa wolfei	1316
1107606	Metazoa	Arthropoda	Insecta	Lepidoptera	Saturniidae	Copaxa	Copaxa yungescens	species	Copaxa yungescens	1276
712836	Metazoa	Arthropoda	Insecta	Lepidoptera	Saturniidae	Copaxa	Copaxa troetschi	species	Copaxa troetschi	658
1107597	Metazoa	Arthropoda	Insecta	Lepidoptera	Saturniidae	Copaxa	Copaxa kitchingi	species	Copaxa kitchingi	658
2566482	Metazoa	Arthropoda	Insecta	Lepidoptera	Saturniidae	Copaxa	Copaxa yungallita	species	Copaxa yungallita	658
1107605	Metazoa	Arthropoda	Insecta	Lepidoptera	Saturniidae	Copaxa	Copaxa yungaspandens	species	Copaxa yungaspandens	1279
1107594	Metazoa	Arthropoda	Insecta	Lepidoptera	Saturniidae	Copaxa	Copaxa australoescalantei	species	Copaxa australoescalantei	1218
1107602	Metazoa	Arthropoda	Insecta	Lepidoptera	Saturniidae	Copaxa	Copaxa schmiti	species	Copaxa schmiti	658
1109485	Metazoa	Arthropoda	Insecta	Lepidoptera	Saturniidae	Copaxa	Copaxa lavenderohidalgensis	species	Copaxa lavenderohidalgensis	658
1337575	Metazoa	Arthropoda	Insecta	Lepidoptera	Saturniidae	Copaxa	Copaxa chrisbrechlinae	species	Copaxa chrisbrechlinae	658
2566476	Metazoa	Arthropoda	Insecta	Lepidoptera	Saturniidae	Copaxa	Copaxa chimaltenangensis	species	Copaxa chimaltenangensis	658
316028	Metazoa	Arthropoda	Insecta	Lepidoptera	Saturniidae	Copaxa	Copaxa rufinans	species	Copaxa rufinans	12753
2566474	Metazoa	Arthropoda	Insecta	Lepidoptera	Saturniidae	Copaxa	Copaxa andescens	species	Copaxa andescens	5147
1107596	Metazoa	Arthropoda	Insecta	Lepidoptera	Saturniidae	Copaxa	Copaxa conlani	species	Copaxa conlani	1316
1107601	Metazoa	Arthropoda	Insecta	Lepidoptera	Saturniidae	Copaxa	Copaxa rudloffi	species	Copaxa rudloffi	1316
1109488	Metazoa	Arthropoda	Insecta	Lepidoptera	Saturniidae	Copaxa	Copaxa rufijaliscensis	species	Copaxa rufijaliscensis	658
1337189	Metazoa	Arthropoda	Insecta	Lepidoptera	Saturniidae	Copaxa	Copaxa koenigi	species	Copaxa koenigi	658
1337190	Metazoa	Arthropoda	Insecta	Lepidoptera	Saturniidae	Copaxa	Copaxa satellita	species	Copaxa satellita	658
1337191	Metazoa	Arthropoda	Insecta	Lepidoptera	Saturniidae	Copaxa	Copaxa simson	species	Copaxa simson	658
1108502	Metazoa	Arthropoda	Insecta	Lepidoptera	Saturniidae	Copaxa	Copaxa madrediosiana	species	Copaxa madrediosiana	600
37781	Metazoa	Arthropoda	Insecta	Lepidoptera	Saturniidae	Rhodinia	Rhodinia fugax	species	Rhodinia fugax	9671
1107721	Metazoa	Arthropoda	Insecta	Lepidoptera	Saturniidae	Rhodinia	Rhodinia fugax	subspecies	Rhodinia fugax shaanxiana	1960
1107719	Metazoa	Arthropoda	Insecta	Lepidoptera	Saturniidae	Rhodinia	Rhodinia fugax	subspecies	Rhodinia fugax guangdongensis	2541
1107720	Metazoa	Arthropoda	Insecta	Lepidoptera	Saturniidae	Rhodinia	Rhodinia fugax	subspecies	Rhodinia fugax jiangxiana	1316
1107718	Metazoa	Arthropoda	Insecta	Lepidoptera	Saturniidae	Rhodinia	Rhodinia fugax	subspecies	Rhodinia fugax flavescens	658
693944	Metazoa	Arthropoda	Insecta	Lepidoptera	Saturniidae	Rhodinia	Rhodinia verecunda	species	Rhodinia verecunda	4814
1107722	Metazoa	Arthropoda	Insecta	Lepidoptera	Saturniidae	Rhodinia	Rhodinia rudloffi	species	Rhodinia rudloffi	658
1107723	Metazoa	Arthropoda	Insecta	Lepidoptera	Saturniidae	Rhodinia	Rhodinia rudloffi	subspecies	Rhodinia rudloffi sinensis	6560
1107724	Metazoa	Arthropoda	Insecta	Lepidoptera	Saturniidae	Rhodinia	Rhodinia silkae	species	Rhodinia silkae	4533
1337616	Metazoa	Arthropoda	Insecta	Lepidoptera	Saturniidae	Rhodinia	Rhodinia benedeki	species	Rhodinia benedeki	658
1337325	Metazoa	Arthropoda	Insecta	Lepidoptera	Saturniidae	Rhodinia	Rhodinia broschi	species	Rhodinia broschi	658
1109535	Metazoa	Arthropoda	Insecta	Lepidoptera	Saturniidae	Rhodinia	Rhodinia tenzingyatsoi	species	Rhodinia tenzingyatsoi	658
180277	Metazoa	Arthropoda	Insecta	Lepidoptera	Saturniidae	Opodiphthera	Opodiphthera eucalypti	species	Opodiphthera eucalypti	10494
1108723	Metazoa	Arthropoda	Insecta	Lepidoptera	Saturniidae	Opodiphthera	Opodiphthera malukuensis	species	Opodiphthera malukuensis	1316
63975	Metazoa	Arthropoda	Insecta	Lepidoptera	Saturniidae	Graellsia	Graellsia isabellae	species	Graellsia isabellae	54653
63987	Metazoa	Arthropoda	Insecta	Lepidoptera	Saturniidae	Loepa	Loepa sikkima	species	Loepa sikkima	4340
693941	Metazoa	Arthropoda	Insecta	Lepidoptera	Saturniidae	Loepa	Loepa katinka	species	Loepa katinka	2996
693943	Metazoa	Arthropoda	Insecta	Lepidoptera	Saturniidae	Loepa	Loepa mirandula	species	Loepa mirandula	2475
693942	Metazoa	Arthropoda	Insecta	Lepidoptera	Saturniidae	Loepa	Loepa megacore	subspecies	Loepa formosensis	4822
2566935	Metazoa	Arthropoda	Insecta	Lepidoptera	Saturniidae	Loepa	Loepa melli	species	Loepa melli	1974
2566930	Metazoa	Arthropoda	Insecta	Lepidoptera	Saturniidae	Loepa	Loepa bhutanensis	species	Loepa bhutanensis	1316
1107675	Metazoa	Arthropoda	Insecta	Lepidoptera	Saturniidae	Loepa	Loepa finnackermanni	species	Loepa finnackermanni	1316
2566934	Metazoa	Arthropoda	Insecta	Lepidoptera	Saturniidae	Loepa	Loepa kachinica	species	Loepa kachinica	658
2566937	Metazoa	Arthropoda	Insecta	Lepidoptera	Saturniidae	Loepa	Loepa yunnana	species	Loepa yunnana	658
1107677	Metazoa	Arthropoda	Insecta	Lepidoptera	Saturniidae	Loepa	Loepa nepalensis	species	Loepa nepalensis	658
1107680	Metazoa	Arthropoda	Insecta	Lepidoptera	Saturniidae	Loepa	Loepa paramiranda	species	Loepa paramiranda	1316
2566932	Metazoa	Arthropoda	Insecta	Lepidoptera	Saturniidae	Loepa	Loepa damartis	species	Loepa damartis	1279
1107678	Metazoa	Arthropoda	Insecta	Lepidoptera	Saturniidae	Loepa	Loepa orientomiranda	species	Loepa orientomiranda	1316
1107679	Metazoa	Arthropoda	Insecta	Lepidoptera	Saturniidae	Loepa	Loepa orientomiranda	subspecies	Loepa orientomiranda mirella	1316
1107681	Metazoa	Arthropoda	Insecta	Lepidoptera	Saturniidae	Loepa	Loepa schintlmeisteri	species	Loepa schintlmeisteri	658
1337272	Metazoa	Arthropoda	Insecta	Lepidoptera	Saturniidae	Loepa	Loepa tibeta	species	Loepa tibeta	1316
1109067	Metazoa	Arthropoda	Insecta	Lepidoptera	Saturniidae	Loepa	Loepa diffunorientalis	species	Loepa diffunorientalis	1930
2566931	Metazoa	Arthropoda	Insecta	Lepidoptera	Saturniidae	Loepa	Loepa bretschneideri	species	Loepa bretschneideri	658
1107676	Metazoa	Arthropoda	Insecta	Lepidoptera	Saturniidae	Loepa	Loepa martinii	species	Loepa martinii	1974
1107682	Metazoa	Arthropoda	Insecta	Lepidoptera	Saturniidae	Loepa	Loepa siamensis	species	Loepa siamensis	3290
1107683	Metazoa	Arthropoda	Insecta	Lepidoptera	Saturniidae	Loepa	Loepa siamensis	subspecies	Loepa siamensis malayensis	1316
1113270	Metazoa	Arthropoda	Insecta	Lepidoptera	Saturniidae	Loepa	Loepa nigropupillata	species	Loepa nigropupillata	657
2566936	Metazoa	Arthropoda	Insecta	Lepidoptera	Saturniidae	Loepa	Loepa taipeishanis	species	Loepa taipeishanis	1316
1337271	Metazoa	Arthropoda	Insecta	Lepidoptera	Saturniidae	Loepa	Loepa meyi	species	Loepa meyi	658
1107674	Metazoa	Arthropoda	Insecta	Lepidoptera	Saturniidae	Loepa	Loepa diffunoccidentalis	species	Loepa diffunoccidentalis	1316
1107684	Metazoa	Arthropoda	Insecta	Lepidoptera	Saturniidae	Loepa	Loepa sinjaevi	species	Loepa sinjaevi	1283
2249576	Metazoa	Arthropoda	Insecta	Lepidoptera	Saturniidae	Loepa	Loepa wlingana	species	Loepa wlingana	658
2566933	Metazoa	Arthropoda	Insecta	Lepidoptera	Saturniidae	Loepa	Loepa elongata	species	Loepa elongata	658
1109068	Metazoa	Arthropoda	Insecta	Lepidoptera	Saturniidae	Loepa	Loepa peggyae	species	Loepa peggyae	1316
1109506	Metazoa	Arthropoda	Insecta	Lepidoptera	Saturniidae	Loepa	Loepa obscuromarginata	species	Loepa obscuromarginata	1279
364026	Metazoa	Arthropoda	Insecta	Lepidoptera	Saturniidae	Eriogyna	Eriogyna pyretorum	species	Eriogyna pyretorum	35630
693940	Metazoa	Arthropoda	Insecta	Lepidoptera	Saturniidae	Eriogyna	Eriogyna pyretorum	subspecies	Eriogyna pyretorum pearsoni	3944
180251	Metazoa	Arthropoda	Insecta	Lepidoptera	Saturniidae	Argema	Argema mimosae	species	Argema mimosae	2291
1868628	Metazoa	Arthropoda	Insecta	Lepidoptera	Saturniidae	Argema	Argema mittrei	species	Argema mittrei	832
180242	Metazoa	Arthropoda	Insecta	Lepidoptera	Saturniidae	Perisomena	Perisomena caecigena	species	Perisomena caecigena	2291
1337298	Metazoa	Arthropoda	Insecta	Lepidoptera	Saturniidae	Perisomena	Perisomena caecigena	subspecies	Perisomena caecigena stroehlei	658
1337338	Metazoa	Arthropoda	Insecta	Lepidoptera	Saturniidae	Syntherata	Syntherata lagariana	species	Syntherata lagariana	5087
1337337	Metazoa	Arthropoda	Insecta	Lepidoptera	Saturniidae	Syntherata	Syntherata cernyi	species	Syntherata cernyi	3290
1113359	Metazoa	Arthropoda	Insecta	Lepidoptera	Saturniidae	Syntherata	Syntherata parvoantennata	species	Syntherata parvoantennata	7617
1337336	Metazoa	Arthropoda	Insecta	Lepidoptera	Saturniidae	Syntherata	Syntherata arfakiana	species	Syntherata arfakiana	1233
1558305	Metazoa	Arthropoda	Insecta	Lepidoptera	Saturniidae	Syntherata	Syntherata janetta	species	Syntherata janetta	5835
1107845	Metazoa	Arthropoda	Insecta	Lepidoptera	Saturniidae	Syntherata	Syntherata innescens	species	Syntherata innescens	1974
1107846	Metazoa	Arthropoda	Insecta	Lepidoptera	Saturniidae	Syntherata	Syntherata sinjaevi	species	Syntherata sinjaevi	1316
1107844	Metazoa	Arthropoda	Insecta	Lepidoptera	Saturniidae	Syntherata	Syntherata doboensis	species	Syntherata doboensis	658
1108728	Metazoa	Arthropoda	Insecta	Lepidoptera	Saturniidae	Syntherata	Syntherata sp. 'escarlata'	species	Syntherata sp. 'escarlata'	658
2567040	Metazoa	Arthropoda	Insecta	Lepidoptera	Saturniidae	Neodiphthera	Neodiphthera sophiae	species	Neodiphthera sophiae	658
2567041	Metazoa	Arthropoda	Insecta	Lepidoptera	Saturniidae	Neodiphthera	Neodiphthera territorialis	species	Neodiphthera territorialis	658
1109076	Metazoa	Arthropoda	Insecta	Lepidoptera	Saturniidae	Neodiphthera	Neodiphthera schaarschmidti	species	Neodiphthera schaarschmidti	1272
1337287	Metazoa	Arthropoda	Insecta	Lepidoptera	Saturniidae	Neodiphthera	Neodiphthera pelepagana	species	Neodiphthera pelepagana	658
1337286	Metazoa	Arthropoda	Insecta	Lepidoptera	Saturniidae	Neodiphthera	Neodiphthera nabiriana	species	Neodiphthera nabiriana	1316
2567039	Metazoa	Arthropoda	Insecta	Lepidoptera	Saturniidae	Neodiphthera	Neodiphthera campestris	species	Neodiphthera campestris	658
1109074	Metazoa	Arthropoda	Insecta	Lepidoptera	Saturniidae	Neodiphthera	Neodiphthera aruensis	species	Neodiphthera aruensis	1316
1107814	Metazoa	Arthropoda	Insecta	Lepidoptera	Saturniidae	Neodiphthera	Neodiphthera buruensis	species	Neodiphthera buruensis	619
1107815	Metazoa	Arthropoda	Insecta	Lepidoptera	Saturniidae	Neodiphthera	Neodiphthera roicki	species	Neodiphthera roicki	1938
1109075	Metazoa	Arthropoda	Insecta	Lepidoptera	Saturniidae	Neodiphthera	Neodiphthera sahulensis	species	Neodiphthera sahulensis	1316
1108704	Metazoa	Arthropoda	Insecta	Lepidoptera	Saturniidae	Solus	Solus parvifenestratus	subspecies	Solus parvifenestratus sichuanus	1974
1113355	Metazoa	Arthropoda	Insecta	Lepidoptera	Saturniidae	Solus	Solus parvifenestratus	subspecies	Solus parvifenestratus sinjaevi	1316
1108725	Metazoa	Arthropoda	Insecta	Lepidoptera	Saturniidae	Lemaireia	Lemaireia inexspectata	species	Lemaireia inexspectata	658
63990	Metazoa	Arthropoda	Insecta	Lepidoptera	Saturniidae	Samia	Samia ricini	species	Samia ricini	340530
7127	Metazoa	Arthropoda	Insecta	Lepidoptera	Saturniidae	Samia	Samia cynthia	species	Samia cynthia	22090
713156	Metazoa	Arthropoda	Insecta	Lepidoptera	Saturniidae	Samia	Samia cynthia	subspecies	Samia cynthia walkeri	19147
78512	Metazoa	Arthropoda	Insecta	Lepidoptera	Saturniidae	Samia	Samia cynthia	subspecies	Samia cynthia pryeri	24864
428388	Metazoa	Arthropoda	Insecta	Lepidoptera	Saturniidae	Samia	Samia cynthia	subspecies	Samia cynthia cynthia	18133
180244	Metazoa	Arthropoda	Insecta	Lepidoptera	Saturniidae	Samia	Samia luzonica	species	Samia luzonica	2291
1309813	Metazoa	Arthropoda	Insecta	Lepidoptera	Saturniidae	Samia	Samia canningi	species	Samia canningi	32859
1108679	Metazoa	Arthropoda	Insecta	Lepidoptera	Saturniidae	Samia	Samia naessigi	species	Samia naessigi	1279
693945	Metazoa	Arthropoda	Insecta	Lepidoptera	Saturniidae	Samia	Samia wangi	species	Samia wangi	4856
1109539	Metazoa	Arthropoda	Insecta	Lepidoptera	Saturniidae	Samia	Samia abrerai	species	Samia abrerai	1964
1109540	Metazoa	Arthropoda	Insecta	Lepidoptera	Saturniidae	Samia	Samia kohlli	species	Samia kohlli	658
1337330	Metazoa	Arthropoda	Insecta	Lepidoptera	Saturniidae	Samia	Samia kalimantanensis	species	Samia kalimantanensis	658
1108681	Metazoa	Arthropoda	Insecta	Lepidoptera	Saturniidae	Samia	Samia peigleri	species	Samia peigleri	658
933938	Metazoa	Arthropoda	Insecta	Lepidoptera	Saturniidae	Samia	Samia watsoni	species	Samia watsoni	3266
1108680	Metazoa	Arthropoda	Insecta	Lepidoptera	Saturniidae	Samia	Samia naumanni	species	Samia naumanni	2571
1108682	Metazoa	Arthropoda	Insecta	Lepidoptera	Saturniidae	Samia	Samia yayukae	species	Samia yayukae	658
7123	Metazoa	Arthropoda	Insecta	Lepidoptera	Saturniidae	Hyalophora	Hyalophora cecropia	species	Hyalophora cecropia	71067
63985	Metazoa	Arthropoda	Insecta	Lepidoptera	Saturniidae	Hyalophora	Hyalophora euryalus	species	Hyalophora euryalus	8443
63986	Metazoa	Arthropoda	Insecta	Lepidoptera	Saturniidae	Hyalophora	Hyalophora gloveri	species	Hyalophora gloveri	6897
1586120	Metazoa	Arthropoda	Insecta	Lepidoptera	Saturniidae	Hyalophora	Hyalophora mexicana	species	Hyalophora mexicana	633
1595963	Metazoa	Arthropoda	Insecta	Lepidoptera	Saturniidae	Hyalophora	Hyalophora leonis	species	Hyalophora leonis	1974
1586133	Metazoa	Arthropoda	Insecta	Lepidoptera	Saturniidae	Hyalophora	Hyalophora columbia	species	Hyalophora columbia	658
1595962	Metazoa	Arthropoda	Insecta	Lepidoptera	Saturniidae	Hyalophora	Hyalophora sp. 'columbia a'	species	Hyalophora sp. 'columbia a'	658
63978	Metazoa	Arthropoda	Insecta	Lepidoptera	Saturniidae	Attacus	Attacus atlas	species	Attacus atlas	45342
693939	Metazoa	Arthropoda	Insecta	Lepidoptera	Saturniidae	Attacus	Attacus atlas	subspecies	Attacus atlas formosanus	4099
1393679	Metazoa	Arthropoda	Insecta	Lepidoptera	Saturniidae	Attacus	Attacus atlas	subspecies	Attacus atlas tonkinensis	1131
180249	Metazoa	Arthropoda	Insecta	Lepidoptera	Saturniidae	Attacus	Attacus lorquinii	species	Attacus lorquinii	3607
180247	Metazoa	Arthropoda	Insecta	Lepidoptera	Saturniidae	Attacus	Attacus caesar	species	Attacus caesar	2291
469245	Metazoa	Arthropoda	Insecta	Lepidoptera	Saturniidae	Attacus	Attacus lemairei	species	Attacus lemairei	634
1108090	Metazoa	Arthropoda	Insecta	Lepidoptera	Saturniidae	Attacus	Attacus suparmani	species	Attacus suparmani	617
63989	Metazoa	Arthropoda	Insecta	Lepidoptera	Saturniidae	Rothschildia	Rothschildia orizaba	species	Rothschildia orizaba	7229
2567483	Metazoa	Arthropoda	Insecta	Lepidoptera	Saturniidae	Rothschildia	Rothschildia orizaba	subspecies	Rothschildia orizaba verapaziana	2607
63988	Metazoa	Arthropoda	Insecta	Lepidoptera	Saturniidae	Rothschildia	Rothschildia forbesi	species	Rothschildia forbesi	2291
1113345	Metazoa	Arthropoda	Insecta	Lepidoptera	Saturniidae	Rothschildia	Rothschildia aricia	species	Rothschildia aricia	624
1113346	Metazoa	Arthropoda	Insecta	Lepidoptera	Saturniidae	Rothschildia	Rothschildia aricia	subspecies	Rothschildia aricia napoecuadoriana	658
2567478	Metazoa	Arthropoda	Insecta	Lepidoptera	Saturniidae	Rothschildia	Rothschildia inca	subspecies	Rothschildia inca incecuatoriana	1316
2567480	Metazoa	Arthropoda	Insecta	Lepidoptera	Saturniidae	Rothschildia	Rothschildia inca	subspecies	Rothschildia inca inclapaziana	658
2567479	Metazoa	Arthropoda	Insecta	Lepidoptera	Saturniidae	Rothschildia	Rothschildia inca	subspecies	Rothschildia inca incjunensis	1316
316045	Metazoa	Arthropoda	Insecta	Lepidoptera	Saturniidae	Rothschildia	Rothschildia lebeau	species	Rothschildia lebeau	27710
1108675	Metazoa	Arthropoda	Insecta	Lepidoptera	Saturniidae	Rothschildia	Rothschildia interaricia	species	Rothschildia interaricia	1930
1109538	Metazoa	Arthropoda	Insecta	Lepidoptera	Saturniidae	Rothschildia	Rothschildia xanthina	subspecies	Rothschildia xanthina paraxanthina	1301
1108674	Metazoa	Arthropoda	Insecta	Lepidoptera	Saturniidae	Rothschildia	Rothschildia anikae	species	Rothschildia anikae	658
1104473	Metazoa	Arthropoda	Insecta	Lepidoptera	Saturniidae	Rothschildia	Rothschildia aurota	species	Rothschildia aurota	1926
2567471	Metazoa	Arthropoda	Insecta	Lepidoptera	Saturniidae	Rothschildia	Rothschildia aurota	subspecies	Rothschildia aurota auroamazonensis	1974
2567476	Metazoa	Arthropoda	Insecta	Lepidoptera	Saturniidae	Rothschildia	Rothschildia hopfferi	subspecies	Rothschildia hopfferi hopfflapaziana	1316
1966730	Metazoa	Arthropoda	Insecta	Lepidoptera	Saturniidae	Rothschildia	Rothschildia arethusa	subspecies	Rothschildia arethusa rhodina	658
316044	Metazoa	Arthropoda	Insecta	Lepidoptera	Saturniidae	Rothschildia	Rothschildia erycina	species	Rothschildia erycina	11515
2567485	Metazoa	Arthropoda	Insecta	Lepidoptera	Saturniidae	Rothschildia	Rothschildia peruviana	subspecies	Rothschildia peruviana apurimacana	658
2567486	Metazoa	Arthropoda	Insecta	Lepidoptera	Saturniidae	Rothschildia	Rothschildia peruviana	subspecies	Rothschildia peruviana perucentralis	658
2567470	Metazoa	Arthropoda	Insecta	Lepidoptera	Saturniidae	Rothschildia	Rothschildia arianae	species	Rothschildia arianae	658
2567473	Metazoa	Arthropoda	Insecta	Lepidoptera	Saturniidae	Rothschildia	Rothschildia chiris	subspecies	Rothschildia chiris chiquisaciana	658
2567482	Metazoa	Arthropoda	Insecta	Lepidoptera	Saturniidae	Rothschildia	Rothschildia lebtolimaiana	species	Rothschildia lebtolimaiana	658
316046	Metazoa	Arthropoda	Insecta	Lepidoptera	Saturniidae	Rothschildia	Rothschildia triloba	species	Rothschildia triloba	25003
1109536	Metazoa	Arthropoda	Insecta	Lepidoptera	Saturniidae	Rothschildia	Rothschildia hesperus	species	Rothschildia hesperus	1316
2567481	Metazoa	Arthropoda	Insecta	Lepidoptera	Saturniidae	Rothschildia	Rothschildia lebecuatoriana	species	Rothschildia lebecuatoriana	1316
2567474	Metazoa	Arthropoda	Insecta	Lepidoptera	Saturniidae	Rothschildia	Rothschildia fabiani	species	Rothschildia fabiani	658
2567488	Metazoa	Arthropoda	Insecta	Lepidoptera	Saturniidae	Rothschildia	Rothschildia speculifer	subspecies	Rothschildia speculifer siriae	658
63980	Metazoa	Arthropoda	Insecta	Lepidoptera	Saturniidae	Callosamia	Callosamia promethea	species	Callosamia promethea	5619
63979	Metazoa	Arthropoda	Insecta	Lepidoptera	Saturniidae	Callosamia	Callosamia angulifera	species	Callosamia angulifera	2949
63981	Metazoa	Arthropoda	Insecta	Lepidoptera	Saturniidae	Callosamia	Callosamia securifera	species	Callosamia securifera	2924
63977	Metazoa	Arthropoda	Insecta	Lepidoptera	Saturniidae	Archaeoattacus	Archaeoattacus edwardsii	species	Archaeoattacus edwardsii	5896
933936	Metazoa	Arthropoda	Insecta	Lepidoptera	Saturniidae	Archaeoattacus	Archaeoattacus malayanus	species	Archaeoattacus malayanus	6746
1920499	Metazoa	Arthropoda	Insecta	Lepidoptera	Saturniidae	Archaeoattacus	Archaeoattacus vietnamensis	species	Archaeoattacus vietnamensis	2578
933937	Metazoa	Arthropoda	Insecta	Lepidoptera	Saturniidae	Archaeoattacus	Archaeoattacus staudingeri	species	Archaeoattacus staudingeri	4241
63982	Metazoa	Arthropoda	Insecta	Lepidoptera	Saturniidae	Coscinocera	Coscinocera hercules	species	Coscinocera hercules	2291
1256419	Metazoa	Arthropoda	Insecta	Lepidoptera	Saturniidae	Coscinocera	Coscinocera sp. BOLD:AAC1827	species	Coscinocera sp. BOLD:AAC1827	658
1107607	Metazoa	Arthropoda	Insecta	Lepidoptera	Saturniidae	Coscinocera	Coscinocera aruensis	species	Coscinocera aruensis	1249
63983	Metazoa	Arthropoda	Insecta	Lepidoptera	Saturniidae	Epiphora	Epiphora mythimnia	species	Epiphora mythimnia	2291
1337223	Metazoa	Arthropoda	Insecta	Lepidoptera	Saturniidae	Epiphora	Epiphora rectifascia	species	Epiphora rectifascia	658
1337221	Metazoa	Arthropoda	Insecta	Lepidoptera	Saturniidae	Epiphora	Epiphora albida	species	Epiphora albida	658
1337222	Metazoa	Arthropoda	Insecta	Lepidoptera	Saturniidae	Epiphora	Epiphora ploetzi	species	Epiphora ploetzi	658
63984	Metazoa	Arthropoda	Insecta	Lepidoptera	Saturniidae	Eupackardia	Eupackardia calleta	species	Eupackardia calleta	2291
1236722	Metazoa	Arthropoda	Insecta	Lepidoptera	Saturniidae	Sinobirma	Sinobirma bouyeri	species	Sinobirma bouyeri	3015
1237903	Metazoa	Arthropoda	Insecta	Lepidoptera	Saturniidae	Sinobirma	Sinobirma myanmarensis	species	Sinobirma myanmarensis	2472
1100882	Metazoa	Arthropoda	Insecta	Lepidoptera	Saturniidae	Sinobirma	Sinobirma malaisei	species	Sinobirma malaisei	4291
304329	Metazoa	Arthropoda	Insecta	Lepidoptera	Saturniidae	Lonomia	Lonomia obliqua	species	Lonomia obliqua	85417
7125	Metazoa	Arthropoda	Insecta	Lepidoptera	Saturniidae	Lonomia	Lonomia achelous	species	Lonomia achelous	9282
1339660	Metazoa	Arthropoda	Insecta	Lepidoptera	Saturniidae	Lonomia	Lonomia sp. BOLD:ABY6182	species	Lonomia sp. BOLD:ABY6182	658
1216816	Metazoa	Arthropoda	Insecta	Lepidoptera	Saturniidae	Lonomia	Lonomia sp. BOLD:ABA7784	species	Lonomia sp. BOLD:ABA7784	1974
1216802	Metazoa	Arthropoda	Insecta	Lepidoptera	Saturniidae	Lonomia	Lonomia sp. BOLD:AAF5930	species	Lonomia sp. BOLD:AAF5930	658
710564	Metazoa	Arthropoda	Insecta	Lepidoptera	Saturniidae	Lonomia	Lonomia sp. electraDHJ01	species	Lonomia sp. electraDHJ01	19935
1216817	Metazoa	Arthropoda	Insecta	Lepidoptera	Saturniidae	Lonomia	Lonomia sp. BOLD:ABA7785	species	Lonomia sp. BOLD:ABA7785	1206
1216782	Metazoa	Arthropoda	Insecta	Lepidoptera	Saturniidae	Lonomia	Lonomia sp. BOLD:AAB0795	species	Lonomia sp. BOLD:AAB0795	658
1339667	Metazoa	Arthropoda	Insecta	Lepidoptera	Saturniidae	Lonomia	Lonomia sp. BOLD:ACE4017	species	Lonomia sp. BOLD:ACE4017	658
1139475	Metazoa	Arthropoda	Insecta	Lepidoptera	Saturniidae	Lonomia	Lonomia sp. Janzen01	species	Lonomia sp. Janzen01	658
1216811	Metazoa	Arthropoda	Insecta	Lepidoptera	Saturniidae	Lonomia	Lonomia sp. BOLD:ABA3772	species	Lonomia sp. BOLD:ABA3772	658
1030464	Metazoa	Arthropoda	Insecta	Lepidoptera	Saturniidae	Lonomia	Lonomia sp. electraDHJ02	species	Lonomia sp. electraDHJ02	2154
1216815	Metazoa	Arthropoda	Insecta	Lepidoptera	Saturniidae	Lonomia	Lonomia sp. BOLD:ABA7783	species	Lonomia sp. BOLD:ABA7783	1316
1216780	Metazoa	Arthropoda	Insecta	Lepidoptera	Saturniidae	Lonomia	Lonomia sp. BOLD:AAB0790	species	Lonomia sp. BOLD:AAB0790	1170
1216785	Metazoa	Arthropoda	Insecta	Lepidoptera	Saturniidae	Lonomia	Lonomia sp. BOLD:AAB4042	species	Lonomia sp. BOLD:AAB4042	658
1216831	Metazoa	Arthropoda	Insecta	Lepidoptera	Saturniidae	Lonomia	Lonomia sp. SACMA530-11	species	Lonomia sp. SACMA530-11	307
1216832	Metazoa	Arthropoda	Insecta	Lepidoptera	Saturniidae	Lonomia	Lonomia sp. SACMA538-11	species	Lonomia sp. SACMA538-11	307
1113273	Metazoa	Arthropoda	Insecta	Lepidoptera	Saturniidae	Lonomia	Lonomia camox	species	Lonomia camox	2583
1216703	Metazoa	Arthropoda	Insecta	Lepidoptera	Saturniidae	Lonomia	Lonomia paraelectra	species	Lonomia paraelectra	1974
1109512	Metazoa	Arthropoda	Insecta	Lepidoptera	Saturniidae	Lonomia	Lonomia sinjaevorum	species	Lonomia sinjaevorum	3948
1109069	Metazoa	Arthropoda	Insecta	Lepidoptera	Saturniidae	Lonomia	Lonomia maranhensis	species	Lonomia maranhensis	1954
1216704	Metazoa	Arthropoda	Insecta	Lepidoptera	Saturniidae	Lonomia	Lonomia serranoi	species	Lonomia serranoi	658
316039	Metazoa	Arthropoda	Insecta	Lepidoptera	Saturniidae	Lonomia	Lonomia rufescens	species	Lonomia rufescens	12072
1109508	Metazoa	Arthropoda	Insecta	Lepidoptera	Saturniidae	Lonomia	Lonomia orientoandensis	species	Lonomia orientoandensis	658
2566940	Metazoa	Arthropoda	Insecta	Lepidoptera	Saturniidae	Lonomia	Lonomia vanschaycki	species	Lonomia vanschaycki	658
1109071	Metazoa	Arthropoda	Insecta	Lepidoptera	Saturniidae	Lonomia	Lonomia parobliqua	species	Lonomia parobliqua	4606
1337273	Metazoa	Arthropoda	Insecta	Lepidoptera	Saturniidae	Lonomia	Lonomia columbiana	species	Lonomia columbiana	1316
1109070	Metazoa	Arthropoda	Insecta	Lepidoptera	Saturniidae	Lonomia	Lonomia mexilectra	species	Lonomia mexilectra	1274
1109509	Metazoa	Arthropoda	Insecta	Lepidoptera	Saturniidae	Lonomia	Lonomia parubrescens	species	Lonomia parubrescens	1930
1216701	Metazoa	Arthropoda	Insecta	Lepidoptera	Saturniidae	Lonomia	Lonomia leopoldina	species	Lonomia leopoldina	1316
1113114	Metazoa	Arthropoda	Insecta	Lepidoptera	Saturniidae	Lonomia	Lonomia viksinjaevi	species	Lonomia viksinjaevi	644
1109507	Metazoa	Arthropoda	Insecta	Lepidoptera	Saturniidae	Lonomia	Lonomia canescens	species	Lonomia canescens	1623
1109511	Metazoa	Arthropoda	Insecta	Lepidoptera	Saturniidae	Lonomia	Lonomia rubrescens	species	Lonomia rubrescens	3222
1113274	Metazoa	Arthropoda	Insecta	Lepidoptera	Saturniidae	Lonomia	Lonomia descimoni	species	Lonomia descimoni	4991
1216702	Metazoa	Arthropoda	Insecta	Lepidoptera	Saturniidae	Lonomia	Lonomia madrediosiana	species	Lonomia madrediosiana	1299
1113275	Metazoa	Arthropoda	Insecta	Lepidoptera	Saturniidae	Lonomia	Lonomia diabolus	species	Lonomia diabolus	658
1109510	Metazoa	Arthropoda	Insecta	Lepidoptera	Saturniidae	Lonomia	Lonomia puntarenasiana	species	Lonomia puntarenasiana	635
316038	Metazoa	Arthropoda	Insecta	Lepidoptera	Saturniidae	Lonomia	Lonomia electra	species	Lonomia electra	2597
2566938	Metazoa	Arthropoda	Insecta	Lepidoptera	Saturniidae	Lonomia	Lonomia concordia	species	Lonomia concordia	658
1113272	Metazoa	Arthropoda	Insecta	Lepidoptera	Saturniidae	Lonomia	Lonomia belizonensis	species	Lonomia belizonensis	636
167095	Metazoa	Arthropoda	Insecta	Lepidoptera	Saturniidae	Hemileuca	Hemileuca nevadensis	species	Hemileuca nevadensis	47294
132702	Metazoa	Arthropoda	Insecta	Lepidoptera	Saturniidae	Hemileuca	Hemileuca electra	species	Hemileuca electra	13263
167098	Metazoa	Arthropoda	Insecta	Lepidoptera	Saturniidae	Hemileuca	Hemileuca electra	subspecies	Hemileuca electra clio	2178
167099	Metazoa	Arthropoda	Insecta	Lepidoptera	Saturniidae	Hemileuca	Hemileuca electra	subspecies	Hemileuca electra mojavensis	2180
167101	Metazoa	Arthropoda	Insecta	Lepidoptera	Saturniidae	Hemileuca	Hemileuca electra	subspecies	Hemileuca electra rubra	2175
167102	Metazoa	Arthropoda	Insecta	Lepidoptera	Saturniidae	Hemileuca	Hemileuca burnsi	species	Hemileuca burnsi	6082
40090	Metazoa	Arthropoda	Insecta	Lepidoptera	Saturniidae	Hemileuca	Hemileuca maia	species	Hemileuca maia	227382
185828	Metazoa	Arthropoda	Insecta	Lepidoptera	Saturniidae	Hemileuca	Hemileuca sp. L6	species	Hemileuca sp. L6	3905
2052326	Metazoa	Arthropoda	Insecta	Lepidoptera	Saturniidae	Hemileuca	Hemileuca sp. bog buckmoth	species	Hemileuca sp. bog buckmoth	45962
183322	Metazoa	Arthropoda	Insecta	Lepidoptera	Saturniidae	Hemileuca	Hemileuca sp. grtlakesdr87	species	Hemileuca sp. grtlakesdr87	624
140691	Metazoa	Arthropoda	Insecta	Lepidoptera	Saturniidae	Hemileuca	Hemileuca sp. MFW-2000	species	Hemileuca sp. MFW-2000	1854
183326	Metazoa	Arthropoda	Insecta	Lepidoptera	Saturniidae	Hemileuca	Hemileuca sp. grtlakesdr94	species	Hemileuca sp. grtlakesdr94	620
167082	Metazoa	Arthropoda	Insecta	Lepidoptera	Saturniidae	Hemileuca	Hemileuca sp. BBMdr90	species	Hemileuca sp. BBMdr90	932
183321	Metazoa	Arthropoda	Insecta	Lepidoptera	Saturniidae	Hemileuca	Hemileuca sp. grtlakesdr86	species	Hemileuca sp. grtlakesdr86	624
183323	Metazoa	Arthropoda	Insecta	Lepidoptera	Saturniidae	Hemileuca	Hemileuca sp. grtlakesdr88	species	Hemileuca sp. grtlakesdr88	624
183324	Metazoa	Arthropoda	Insecta	Lepidoptera	Saturniidae	Hemileuca	Hemileuca sp. grtlakesdr90	species	Hemileuca sp. grtlakesdr90	624
183319	Metazoa	Arthropoda	Insecta	Lepidoptera	Saturniidae	Hemileuca	Hemileuca sp. grtlakesdr59	species	Hemileuca sp. grtlakesdr59	623
183325	Metazoa	Arthropoda	Insecta	Lepidoptera	Saturniidae	Hemileuca	Hemileuca sp. grtlakesdr91	species	Hemileuca sp. grtlakesdr91	621
183320	Metazoa	Arthropoda	Insecta	Lepidoptera	Saturniidae	Hemileuca	Hemileuca sp. grtlakesdr65	species	Hemileuca sp. grtlakesdr65	619
167094	Metazoa	Arthropoda	Insecta	Lepidoptera	Saturniidae	Hemileuca	Hemileuca eglanterina	species	Hemileuca eglanterina	4048
167096	Metazoa	Arthropoda	Insecta	Lepidoptera	Saturniidae	Hemileuca	Hemileuca oliviae	species	Hemileuca oliviae	2180
167089	Metazoa	Arthropoda	Insecta	Lepidoptera	Saturniidae	Hemileuca	Hemileuca hualapai	species	Hemileuca hualapai	1556
167097	Metazoa	Arthropoda	Insecta	Lepidoptera	Saturniidae	Hemileuca	Hemileuca neumogeni	species	Hemileuca neumogeni	2180
167086	Metazoa	Arthropoda	Insecta	Lepidoptera	Saturniidae	Hemileuca	Hemileuca stonei	species	Hemileuca stonei	2175
167092	Metazoa	Arthropoda	Insecta	Lepidoptera	Saturniidae	Hemileuca	Hemileuca grotei	species	Hemileuca grotei	1556
167088	Metazoa	Arthropoda	Insecta	Lepidoptera	Saturniidae	Hemileuca	Hemileuca tricolor	species	Hemileuca tricolor	2178
167093	Metazoa	Arthropoda	Insecta	Lepidoptera	Saturniidae	Hemileuca	Hemileuca chinatiensis	species	Hemileuca chinatiensis	1556
167103	Metazoa	Arthropoda	Insecta	Lepidoptera	Saturniidae	Hemileuca	Hemileuca griffini	species	Hemileuca griffini	1556
167087	Metazoa	Arthropoda	Insecta	Lepidoptera	Saturniidae	Hemileuca	Hemileuca penninsularis	species	Hemileuca penninsularis	1553
167091	Metazoa	Arthropoda	Insecta	Lepidoptera	Saturniidae	Hemileuca	Hemileuca hera	species	Hemileuca hera	2179
167090	Metazoa	Arthropoda	Insecta	Lepidoptera	Saturniidae	Hemileuca	Hemileuca nuttali	species	Hemileuca nuttali	2179
2052324	Metazoa	Arthropoda	Insecta	Lepidoptera	Saturniidae	Hemileuca	Hemileuca peigleri	species	Hemileuca peigleri	46767
2052325	Metazoa	Arthropoda	Insecta	Lepidoptera	Saturniidae	Hemileuca	Hemileuca slosseri	species	Hemileuca slosseri	30097
167100	Metazoa	Arthropoda	Insecta	Lepidoptera	Saturniidae	Hemileuca	Hemileuca juno	species	Hemileuca juno	2180
2052322	Metazoa	Arthropoda	Insecta	Lepidoptera	Saturniidae	Hemileuca	Hemileuca artemis	species	Hemileuca artemis	23402
2052323	Metazoa	Arthropoda	Insecta	Lepidoptera	Saturniidae	Hemileuca	Hemileuca lucina	species	Hemileuca lucina	35502
82589	Metazoa	Arthropoda	Insecta	Lepidoptera	Saturniidae	Automeris	Automeris io	species	Automeris io	12932
1337571	Metazoa	Arthropoda	Insecta	Lepidoptera	Saturniidae	Automeris	Automeris io	subspecies	Automeris io potosiana	658
354593	Metazoa	Arthropoda	Insecta	Lepidoptera	Saturniidae	Automeris	Automeris sp. Janzen05	species	Automeris sp. Janzen05	1893
710554	Metazoa	Arthropoda	Insecta	Lepidoptera	Saturniidae	Automeris	Automeris sp. postalbidaDHJ07	species	Automeris sp. postalbidaDHJ07	29314
354596	Metazoa	Arthropoda	Insecta	Lepidoptera	Saturniidae	Automeris	Automeris sp. Janzen01	species	Automeris sp. Janzen01	30855
354594	Metazoa	Arthropoda	Insecta	Lepidoptera	Saturniidae	Automeris	Automeris sp. Janzen06	species	Automeris sp. Janzen06	22005
439241	Metazoa	Arthropoda	Insecta	Lepidoptera	Saturniidae	Automeris	Automeris sp. ioDHJ01	species	Automeris sp. ioDHJ01	9406
354595	Metazoa	Arthropoda	Insecta	Lepidoptera	Saturniidae	Automeris	Automeris sp. Janzen07	species	Automeris sp. Janzen07	4600
2032099	Metazoa	Arthropoda	Insecta	Lepidoptera	Saturniidae	Automeris	Automeris sp. LA2011_44	species	Automeris sp. LA2011_44	632
710553	Metazoa	Arthropoda	Insecta	Lepidoptera	Saturniidae	Automeris	Automeris sp. postalbidaDHJ06	species	Automeris sp. postalbidaDHJ06	658
1338150	Metazoa	Arthropoda	Insecta	Lepidoptera	Saturniidae	Automeris	Automeris sp. BOLD:AAB9869	species	Automeris sp. BOLD:AAB9869	658
354598	Metazoa	Arthropoda	Insecta	Lepidoptera	Saturniidae	Automeris	Automeris sp. Janzen03	species	Automeris sp. Janzen03	27812
1338152	Metazoa	Arthropoda	Insecta	Lepidoptera	Saturniidae	Automeris	Automeris sp. BOLD:ACF3172	species	Automeris sp. BOLD:ACF3172	658
354597	Metazoa	Arthropoda	Insecta	Lepidoptera	Saturniidae	Automeris	Automeris sp. Janzen02	species	Automeris sp. Janzen02	6293
1338166	Metazoa	Arthropoda	Insecta	Lepidoptera	Saturniidae	Automeris	Automeris sp. BOLD:ACE6455	species	Automeris sp. BOLD:ACE6455	658
354592	Metazoa	Arthropoda	Insecta	Lepidoptera	Saturniidae	Automeris	Automeris sp. Janzen04	species	Automeris sp. Janzen04	12455
1105503	Metazoa	Arthropoda	Insecta	Lepidoptera	Saturniidae	Automeris	Automeris sp. BOLD:AAA8445	species	Automeris sp. BOLD:AAA8445	1316
1105035	Metazoa	Arthropoda	Insecta	Lepidoptera	Saturniidae	Automeris	Automeris sp. BOLD:AAI4881	species	Automeris sp. BOLD:AAI4881	658
1105502	Metazoa	Arthropoda	Insecta	Lepidoptera	Saturniidae	Automeris	Automeris sp. BOLD:AAA7182	species	Automeris sp. BOLD:AAA7182	658
1967073	Metazoa	Arthropoda	Insecta	Lepidoptera	Saturniidae	Automeris	Automeris sp. BC-INCT1136	species	Automeris sp. BC-INCT1136	658
1967074	Metazoa	Arthropoda	Insecta	Lepidoptera	Saturniidae	Automeris	Automeris sp. BC-INCT1137	species	Automeris sp. BC-INCT1137	658
167085	Metazoa	Arthropoda	Insecta	Lepidoptera	Saturniidae	Automeris	Automeris cecrops	species	Automeris cecrops	1555
1108125	Metazoa	Arthropoda	Insecta	Lepidoptera	Saturniidae	Automeris	Automeris tatiae	species	Automeris tatiae	2588
1216646	Metazoa	Arthropoda	Insecta	Lepidoptera	Saturniidae	Automeris	Automeris chacona	species	Automeris chacona	658
1216647	Metazoa	Arthropoda	Insecta	Lepidoptera	Saturniidae	Automeris	Automeris chacona	subspecies	Automeris chacona cochabambae	658
1108117	Metazoa	Arthropoda	Insecta	Lepidoptera	Saturniidae	Automeris	Automeris parageus	species	Automeris parageus	1974
1108123	Metazoa	Arthropoda	Insecta	Lepidoptera	Saturniidae	Automeris	Automeris salkorum	species	Automeris salkorum	658
1108115	Metazoa	Arthropoda	Insecta	Lepidoptera	Saturniidae	Automeris	Automeris parachacona	species	Automeris parachacona	658
316014	Metazoa	Arthropoda	Insecta	Lepidoptera	Saturniidae	Automeris	Automeris belti	species	Automeris belti	18769
1113170	Metazoa	Arthropoda	Insecta	Lepidoptera	Saturniidae	Automeris	Automeris vanschaycki	species	Automeris vanschaycki	3290
1113154	Metazoa	Arthropoda	Insecta	Lepidoptera	Saturniidae	Automeris	Automeris duchartrei	species	Automeris duchartrei	2632
1109470	Metazoa	Arthropoda	Insecta	Lepidoptera	Saturniidae	Automeris	Automeris egeus	species	Automeris egeus	1974
1108108	Metazoa	Arthropoda	Insecta	Lepidoptera	Saturniidae	Automeris	Automeris harriyungasiana	species	Automeris harriyungasiana	1974
1108104	Metazoa	Arthropoda	Insecta	Lepidoptera	Saturniidae	Automeris	Automeris dianae	species	Automeris dianae	1197
316018	Metazoa	Arthropoda	Insecta	Lepidoptera	Saturniidae	Automeris	Automeris pallidior	species	Automeris pallidior	6943
2566338	Metazoa	Arthropoda	Insecta	Lepidoptera	Saturniidae	Automeris	Automeris uniorientalis	species	Automeris uniorientalis	658
316013	Metazoa	Arthropoda	Insecta	Lepidoptera	Saturniidae	Automeris	Automeris banus	species	Automeris banus	29987
1108095	Metazoa	Arthropoda	Insecta	Lepidoptera	Saturniidae	Automeris	Automeris banus	subspecies	Automeris banus banumediata	658
1104458	Metazoa	Arthropoda	Insecta	Lepidoptera	Saturniidae	Automeris	Automeris liberia	species	Automeris liberia	8791
316016	Metazoa	Arthropoda	Insecta	Lepidoptera	Saturniidae	Automeris	Automeris fieldi	species	Automeris fieldi	5188
1113157	Metazoa	Arthropoda	Insecta	Lepidoptera	Saturniidae	Automeris	Automeris innoxia	species	Automeris innoxia	3290
1108097	Metazoa	Arthropoda	Insecta	Lepidoptera	Saturniidae	Automeris	Automeris chrismeisterae	species	Automeris chrismeisterae	1974
1113151	Metazoa	Arthropoda	Insecta	Lepidoptera	Saturniidae	Automeris	Automeris amanda	subspecies	Automeris amanda amandojunica	1316
1216649	Metazoa	Arthropoda	Insecta	Lepidoptera	Saturniidae	Automeris	Automeris granulosa	species	Automeris granulosa	1316
1966724	Metazoa	Arthropoda	Insecta	Lepidoptera	Saturniidae	Automeris	Automeris curvilinea	species	Automeris curvilinea	658
2566335	Metazoa	Arthropoda	Insecta	Lepidoptera	Saturniidae	Automeris	Automeris huascari	species	Automeris huascari	658
1109468	Metazoa	Arthropoda	Insecta	Lepidoptera	Saturniidae	Automeris	Automeris arminia	species	Automeris arminia	1974
1108096	Metazoa	Arthropoda	Insecta	Lepidoptera	Saturniidae	Automeris	Automeris chrisbrechlinianae	species	Automeris chrisbrechlinianae	658
1108099	Metazoa	Arthropoda	Insecta	Lepidoptera	Saturniidae	Automeris	Automeris claryi	species	Automeris claryi	658
1113165	Metazoa	Arthropoda	Insecta	Lepidoptera	Saturniidae	Automeris	Automeris peggyae	species	Automeris peggyae	658
1216656	Metazoa	Arthropoda	Insecta	Lepidoptera	Saturniidae	Automeris	Automeris rectilinea	species	Automeris rectilinea	658
1337172	Metazoa	Arthropoda	Insecta	Lepidoptera	Saturniidae	Automeris	Automeris patagoniensis	species	Automeris patagoniensis	658
1104478	Metazoa	Arthropoda	Insecta	Lepidoptera	Saturniidae	Automeris	Automeris moresca	species	Automeris moresca	1316
1216645	Metazoa	Arthropoda	Insecta	Lepidoptera	Saturniidae	Automeris	Automeris castrensis	species	Automeris castrensis	1316
1216655	Metazoa	Arthropoda	Insecta	Lepidoptera	Saturniidae	Automeris	Automeris ovalina	species	Automeris ovalina	658
1093857	Metazoa	Arthropoda	Insecta	Lepidoptera	Saturniidae	Automeris	Automeris hamata	species	Automeris hamata	4506
1216644	Metazoa	Arthropoda	Insecta	Lepidoptera	Saturniidae	Automeris	Automeris bilinea	species	Automeris bilinea	1974
1104457	Metazoa	Arthropoda	Insecta	Lepidoptera	Saturniidae	Automeris	Automeris jucunda	species	Automeris jucunda	1316
1108121	Metazoa	Arthropoda	Insecta	Lepidoptera	Saturniidae	Automeris	Automeris pastaziana	species	Automeris pastaziana	1316
1109471	Metazoa	Arthropoda	Insecta	Lepidoptera	Saturniidae	Automeris	Automeris grammoboliviana	species	Automeris grammoboliviana	658
1113149	Metazoa	Arthropoda	Insecta	Lepidoptera	Saturniidae	Automeris	Automeris abdomicajamarcensis	species	Automeris abdomicajamarcensis	658
1113158	Metazoa	Arthropoda	Insecta	Lepidoptera	Saturniidae	Automeris	Automeris janus	species	Automeris janus	658
1113159	Metazoa	Arthropoda	Insecta	Lepidoptera	Saturniidae	Automeris	Automeris juarezia	species	Automeris juarezia	658
1216653	Metazoa	Arthropoda	Insecta	Lepidoptera	Saturniidae	Automeris	Automeris nebulosa	species	Automeris nebulosa	658
2566336	Metazoa	Arthropoda	Insecta	Lepidoptera	Saturniidae	Automeris	Automeris pinasi	species	Automeris pinasi	658
1109467	Metazoa	Arthropoda	Insecta	Lepidoptera	Saturniidae	Automeris	Automeris annulata	species	Automeris annulata	3948
1108105	Metazoa	Arthropoda	Insecta	Lepidoptera	Saturniidae	Automeris	Automeris ecuata	species	Automeris ecuata	1316
1216648	Metazoa	Arthropoda	Insecta	Lepidoptera	Saturniidae	Automeris	Automeris goiasensis	species	Automeris goiasensis	1316
1108122	Metazoa	Arthropoda	Insecta	Lepidoptera	Saturniidae	Automeris	Automeris punochacona	species	Automeris punochacona	1288
1108106	Metazoa	Arthropoda	Insecta	Lepidoptera	Saturniidae	Automeris	Automeris grammocuscoensis	species	Automeris grammocuscoensis	1128
1113152	Metazoa	Arthropoda	Insecta	Lepidoptera	Saturniidae	Automeris	Automeris amasanata	species	Automeris amasanata	658
1216654	Metazoa	Arthropoda	Insecta	Lepidoptera	Saturniidae	Automeris	Automeris nubila	species	Automeris nubila	658
1337572	Metazoa	Arthropoda	Insecta	Lepidoptera	Saturniidae	Automeris	Automeris mailinae	species	Automeris mailinae	658
1108100	Metazoa	Arthropoda	Insecta	Lepidoptera	Saturniidae	Automeris	Automeris cundinamarcensis	species	Automeris cundinamarcensis	600
1104477	Metazoa	Arthropoda	Insecta	Lepidoptera	Saturniidae	Automeris	Automeris midea	species	Automeris midea	5171
744620	Metazoa	Arthropoda	Insecta	Lepidoptera	Saturniidae	Automeris	Automeris zurobara	species	Automeris zurobara	2463
1108114	Metazoa	Arthropoda	Insecta	Lepidoptera	Saturniidae	Automeris	Automeris paracelata	species	Automeris paracelata	1974
1108091	Metazoa	Arthropoda	Insecta	Lepidoptera	Saturniidae	Automeris	Automeris abdominapoensis	species	Automeris abdominapoensis	1914
1108092	Metazoa	Arthropoda	Insecta	Lepidoptera	Saturniidae	Automeris	Automeris abdomipiurensis	species	Automeris abdomipiurensis	1316
1113164	Metazoa	Arthropoda	Insecta	Lepidoptera	Saturniidae	Automeris	Automeris orestes	species	Automeris orestes	1316
1108116	Metazoa	Arthropoda	Insecta	Lepidoptera	Saturniidae	Automeris	Automeris paracreta	species	Automeris paracreta	658
1108124	Metazoa	Arthropoda	Insecta	Lepidoptera	Saturniidae	Automeris	Automeris suteri	species	Automeris suteri	658
1108127	Metazoa	Arthropoda	Insecta	Lepidoptera	Saturniidae	Automeris	Automeris zurouae	species	Automeris zurouae	658
1113163	Metazoa	Arthropoda	Insecta	Lepidoptera	Saturniidae	Automeris	Automeris occiecuatoriana	species	Automeris occiecuatoriana	658
1113172	Metazoa	Arthropoda	Insecta	Lepidoptera	Saturniidae	Automeris	Automeris zozimanaguana	species	Automeris zozimanaguana	615
1108126	Metazoa	Arthropoda	Insecta	Lepidoptera	Saturniidae	Automeris	Automeris zoziboucardi	species	Automeris zoziboucardi	586
1216657	Metazoa	Arthropoda	Insecta	Lepidoptera	Saturniidae	Automeris	Automeris submacula	species	Automeris submacula	2632
1108111	Metazoa	Arthropoda	Insecta	Lepidoptera	Saturniidae	Automeris	Automeris magdaleniana	species	Automeris magdaleniana	1316
1108102	Metazoa	Arthropoda	Insecta	Lepidoptera	Saturniidae	Automeris	Automeris cuscosylviae	species	Automeris cuscosylviae	1257
1108109	Metazoa	Arthropoda	Insecta	Lepidoptera	Saturniidae	Automeris	Automeris intertridens	species	Automeris intertridens	1254
1337170	Metazoa	Arthropoda	Insecta	Lepidoptera	Saturniidae	Automeris	Automeris fabiani	species	Automeris fabiani	1246
1113153	Metazoa	Arthropoda	Insecta	Lepidoptera	Saturniidae	Automeris	Automeris anikmeisterae	species	Automeris anikmeisterae	658
1113156	Metazoa	Arthropoda	Insecta	Lepidoptera	Saturniidae	Automeris	Automeris frankae	species	Automeris frankae	658
1113290	Metazoa	Arthropoda	Insecta	Lepidoptera	Saturniidae	Automeris	Automeris diavolanda	species	Automeris diavolanda	658
1337173	Metazoa	Arthropoda	Insecta	Lepidoptera	Saturniidae	Automeris	Automeris pomifera	species	Automeris pomifera	658
2566337	Metazoa	Arthropoda	Insecta	Lepidoptera	Saturniidae	Automeris	Automeris pinasiana	species	Automeris pinasiana	658
1109473	Metazoa	Arthropoda	Insecta	Lepidoptera	Saturniidae	Automeris	Automeris witti	species	Automeris witti	614
316019	Metazoa	Arthropoda	Insecta	Lepidoptera	Saturniidae	Automeris	Automeris phrynon	species	Automeris phrynon	12956
316017	Metazoa	Arthropoda	Insecta	Lepidoptera	Saturniidae	Automeris	Automeris metzli	species	Automeris metzli	10187
354591	Metazoa	Arthropoda	Insecta	Lepidoptera	Saturniidae	Automeris	Automeris exigua	species	Automeris exigua	6873
316015	Metazoa	Arthropoda	Insecta	Lepidoptera	Saturniidae	Automeris	Automeris celata	species	Automeris celata	5155
1108103	Metazoa	Arthropoda	Insecta	Lepidoptera	Saturniidae	Automeris	Automeris dagmarae	species	Automeris dagmarae	4533
1108094	Metazoa	Arthropoda	Insecta	Lepidoptera	Saturniidae	Automeris	Automeris arianae	species	Automeris arianae	1974
1104456	Metazoa	Arthropoda	Insecta	Lepidoptera	Saturniidae	Automeris	Automeris cinctistriga	species	Automeris cinctistriga	1723
1108107	Metazoa	Arthropoda	Insecta	Lepidoptera	Saturniidae	Automeris	Automeris harricajamarcensis	species	Automeris harricajamarcensis	1316
1108113	Metazoa	Arthropoda	Insecta	Lepidoptera	Saturniidae	Automeris	Automeris occidentorestes	species	Automeris occidentorestes	1316
1108119	Metazoa	Arthropoda	Insecta	Lepidoptera	Saturniidae	Automeris	Automeris parapichinchensis	species	Automeris parapichinchensis	1316
1113155	Metazoa	Arthropoda	Insecta	Lepidoptera	Saturniidae	Automeris	Automeris fletcheri	species	Automeris fletcheri	1316
1113169	Metazoa	Arthropoda	Insecta	Lepidoptera	Saturniidae	Automeris	Automeris tolimaiensis	species	Automeris tolimaiensis	1176
1108098	Metazoa	Arthropoda	Insecta	Lepidoptera	Saturniidae	Automeris	Automeris cinctinicaraguana	species	Automeris cinctinicaraguana	658
1108101	Metazoa	Arthropoda	Insecta	Lepidoptera	Saturniidae	Automeris	Automeris cuscoata	species	Automeris cuscoata	658
1108110	Metazoa	Arthropoda	Insecta	Lepidoptera	Saturniidae	Automeris	Automeris labriquei	species	Automeris labriquei	658
1108112	Metazoa	Arthropoda	Insecta	Lepidoptera	Saturniidae	Automeris	Automeris mixtus	species	Automeris mixtus	658
1109469	Metazoa	Arthropoda	Insecta	Lepidoptera	Saturniidae	Automeris	Automeris cecrojaliscensis	species	Automeris cecrojaliscensis	658
1109472	Metazoa	Arthropoda	Insecta	Lepidoptera	Saturniidae	Automeris	Automeris watsoni	species	Automeris watsoni	658
1113160	Metazoa	Arthropoda	Insecta	Lepidoptera	Saturniidae	Automeris	Automeris knorkeorum	species	Automeris knorkeorum	658
1113161	Metazoa	Arthropoda	Insecta	Lepidoptera	Saturniidae	Automeris	Automeris larra	species	Automeris larra	658
1113162	Metazoa	Arthropoda	Insecta	Lepidoptera	Saturniidae	Automeris	Automeris mideperuensis	species	Automeris mideperuensis	658
1113167	Metazoa	Arthropoda	Insecta	Lepidoptera	Saturniidae	Automeris	Automeris silkae	species	Automeris silkae	658
1113168	Metazoa	Arthropoda	Insecta	Lepidoptera	Saturniidae	Automeris	Automeris stumpei	species	Automeris stumpei	658
1113171	Metazoa	Arthropoda	Insecta	Lepidoptera	Saturniidae	Automeris	Automeris wernermeisteri	species	Automeris wernermeisteri	658
1216650	Metazoa	Arthropoda	Insecta	Lepidoptera	Saturniidae	Automeris	Automeris muscula	species	Automeris muscula	658
1216651	Metazoa	Arthropoda	Insecta	Lepidoptera	Saturniidae	Automeris	Automeris napoensis	species	Automeris napoensis	658
1216652	Metazoa	Arthropoda	Insecta	Lepidoptera	Saturniidae	Automeris	Automeris naranja	species	Automeris naranja	658
1216658	Metazoa	Arthropoda	Insecta	Lepidoptera	Saturniidae	Automeris	Automeris umbrosa	species	Automeris umbrosa	658
1337171	Metazoa	Arthropoda	Insecta	Lepidoptera	Saturniidae	Automeris	Automeris midenapoensis	species	Automeris midenapoensis	658
1337174	Metazoa	Arthropoda	Insecta	Lepidoptera	Saturniidae	Automeris	Automeris siri	species	Automeris siri	658
1337689	Metazoa	Arthropoda	Insecta	Lepidoptera	Saturniidae	Automeris	Automeris brenneri	species	Automeris brenneri	658
1337691	Metazoa	Arthropoda	Insecta	Lepidoptera	Saturniidae	Automeris	Automeris oaxhena	species	Automeris oaxhena	658
1337692	Metazoa	Arthropoda	Insecta	Lepidoptera	Saturniidae	Automeris	Automeris pueblensis	species	Automeris pueblensis	658
2566334	Metazoa	Arthropoda	Insecta	Lepidoptera	Saturniidae	Automeris	Automeris belizonensis	species	Automeris belizonensis	658
1108093	Metazoa	Arthropoda	Insecta	Lepidoptera	Saturniidae	Automeris	Automeris altapazia	species	Automeris altapazia	596
1108118	Metazoa	Arthropoda	Insecta	Lepidoptera	Saturniidae	Automeris	Automeris paralarra	species	Automeris paralarra	586
475245	Metazoa	Arthropoda	Insecta	Lepidoptera	Saturniidae	Hylesia	Hylesia peigleri	species	Hylesia peigleri	5214
1338178	Metazoa	Arthropoda	Insecta	Lepidoptera	Saturniidae	Hylesia	Hylesia sp. BOLD:AAI2244	species	Hylesia sp. BOLD:AAI2244	658
1967087	Metazoa	Arthropoda	Insecta	Lepidoptera	Saturniidae	Hylesia	Hylesia sp. BC-INCT0582	species	Hylesia sp. BC-INCT0582	641
1106125	Metazoa	Arthropoda	Insecta	Lepidoptera	Saturniidae	Hylesia	Hylesia sp. BOLD:AAU5380	species	Hylesia sp. BOLD:AAU5380	658
1338138	Metazoa	Arthropoda	Insecta	Lepidoptera	Saturniidae	Hylesia	Hylesia sp. BOLD:AAI2239	species	Hylesia sp. BOLD:AAI2239	1967
1216806	Metazoa	Arthropoda	Insecta	Lepidoptera	Saturniidae	Hylesia	Hylesia sp. BOLD:AAI2243	species	Hylesia sp. BOLD:AAI2243	1297
1106124	Metazoa	Arthropoda	Insecta	Lepidoptera	Saturniidae	Hylesia	Hylesia sp. BOLD:AAM8825	species	Hylesia sp. BOLD:AAM8825	658
1674939	Metazoa	Arthropoda	Insecta	Lepidoptera	Saturniidae	Hylesia	Hylesia sp. 2YB	species	Hylesia sp. 2YB	3290
1216805	Metazoa	Arthropoda	Insecta	Lepidoptera	Saturniidae	Hylesia	Hylesia sp. BOLD:AAI2240	species	Hylesia sp. BOLD:AAI2240	1974
1216812	Metazoa	Arthropoda	Insecta	Lepidoptera	Saturniidae	Hylesia	Hylesia sp. BOLD:ABA4384	species	Hylesia sp. BOLD:ABA4384	1316
1105038	Metazoa	Arthropoda	Insecta	Lepidoptera	Saturniidae	Hylesia	Hylesia sp. BOLD:AAA3035	species	Hylesia sp. BOLD:AAA3035	658
1105039	Metazoa	Arthropoda	Insecta	Lepidoptera	Saturniidae	Hylesia	Hylesia sp. BOLD:AAA2231	species	Hylesia sp. BOLD:AAA2231	658
1216813	Metazoa	Arthropoda	Insecta	Lepidoptera	Saturniidae	Hylesia	Hylesia sp. BOLD:ABA4385	species	Hylesia sp. BOLD:ABA4385	658
1216819	Metazoa	Arthropoda	Insecta	Lepidoptera	Saturniidae	Hylesia	Hylesia sp. BOLD:ABW7082	species	Hylesia sp. BOLD:ABW7082	658
1338585	Metazoa	Arthropoda	Insecta	Lepidoptera	Saturniidae	Hylesia	Hylesia sp. BOLD:ACE6040	species	Hylesia sp. BOLD:ACE6040	658
1338584	Metazoa	Arthropoda	Insecta	Lepidoptera	Saturniidae	Hylesia	Hylesia sp. BOLD:AAI2242	species	Hylesia sp. BOLD:AAI2242	600
1339665	Metazoa	Arthropoda	Insecta	Lepidoptera	Saturniidae	Hylesia	Hylesia sp. BOLD:ABZ5610	species	Hylesia sp. BOLD:ABZ5610	658
1418919	Metazoa	Arthropoda	Insecta	Lepidoptera	Saturniidae	Hylesia	Hylesia sp. BOLD:ACF5943	species	Hylesia sp. BOLD:ACF5943	658
354605	Metazoa	Arthropoda	Insecta	Lepidoptera	Saturniidae	Hylesia	Hylesia sp. Janzen01	species	Hylesia sp. Janzen01	11861
354606	Metazoa	Arthropoda	Insecta	Lepidoptera	Saturniidae	Hylesia	Hylesia sp. Janzen02	species	Hylesia sp. Janzen02	6069
1105037	Metazoa	Arthropoda	Insecta	Lepidoptera	Saturniidae	Hylesia	Hylesia sp. BOLD:AAA3015	species	Hylesia sp. BOLD:AAA3015	1963
1216822	Metazoa	Arthropoda	Insecta	Lepidoptera	Saturniidae	Hylesia	Hylesia sp. BOLD:ABX5051	species	Hylesia sp. BOLD:ABX5051	1316
1216773	Metazoa	Arthropoda	Insecta	Lepidoptera	Saturniidae	Hylesia	Hylesia sp. BOLD:AAA3037	species	Hylesia sp. BOLD:AAA3037	1295
1106123	Metazoa	Arthropoda	Insecta	Lepidoptera	Saturniidae	Hylesia	Hylesia sp. BOLD:AAA3029	species	Hylesia sp. BOLD:AAA3029	658
1339663	Metazoa	Arthropoda	Insecta	Lepidoptera	Saturniidae	Hylesia	Hylesia sp. BOLD:ABZ1807	species	Hylesia sp. BOLD:ABZ1807	658
1339673	Metazoa	Arthropoda	Insecta	Lepidoptera	Saturniidae	Hylesia	Hylesia sp. BOLD:ACF4778	species	Hylesia sp. BOLD:ACF4778	658
1338173	Metazoa	Arthropoda	Insecta	Lepidoptera	Saturniidae	Hylesia	Hylesia sp. BOLD:AAI2241	species	Hylesia sp. BOLD:AAI2241	651
1216829	Metazoa	Arthropoda	Insecta	Lepidoptera	Saturniidae	Hylesia	Hylesia sp. SACMA088-09	species	Hylesia sp. SACMA088-09	307
1104464	Metazoa	Arthropoda	Insecta	Lepidoptera	Saturniidae	Hylesia	Hylesia melanostigma	species	Hylesia melanostigma	5922
1104465	Metazoa	Arthropoda	Insecta	Lepidoptera	Saturniidae	Hylesia	Hylesia murex	species	Hylesia murex	7206
1104483	Metazoa	Arthropoda	Insecta	Lepidoptera	Saturniidae	Hylesia	Hylesia pauper	species	Hylesia pauper	2632
315986	Metazoa	Arthropoda	Insecta	Lepidoptera	Saturniidae	Hylesia	Hylesia aeneides	species	Hylesia aeneides	10282
316031	Metazoa	Arthropoda	Insecta	Lepidoptera	Saturniidae	Hylesia	Hylesia continua	species	Hylesia continua	31738
1216696	Metazoa	Arthropoda	Insecta	Lepidoptera	Saturniidae	Hylesia	Hylesia nigricans	species	Hylesia nigricans	3825
1104481	Metazoa	Arthropoda	Insecta	Lepidoptera	Saturniidae	Hylesia	Hylesia ebalus	species	Hylesia ebalus	9621
1113240	Metazoa	Arthropoda	Insecta	Lepidoptera	Saturniidae	Hylesia	Hylesia subcottica	species	Hylesia subcottica	1316
1104468	Metazoa	Arthropoda	Insecta	Lepidoptera	Saturniidae	Hylesia	Hylesia teratex	species	Hylesia teratex	2557
1104466	Metazoa	Arthropoda	Insecta	Lepidoptera	Saturniidae	Hylesia	Hylesia nanus	species	Hylesia nanus	1974
1104467	Metazoa	Arthropoda	Insecta	Lepidoptera	Saturniidae	Hylesia	Hylesia praeda	species	Hylesia praeda	1958
1337253	Metazoa	Arthropoda	Insecta	Lepidoptera	Saturniidae	Hylesia	Hylesia vindex	species	Hylesia vindex	1309
1113237	Metazoa	Arthropoda	Insecta	Lepidoptera	Saturniidae	Hylesia	Hylesia cottica	species	Hylesia cottica	658
1113236	Metazoa	Arthropoda	Insecta	Lepidoptera	Saturniidae	Hylesia	Hylesia annulata	species	Hylesia annulata	1316
316035	Metazoa	Arthropoda	Insecta	Lepidoptera	Saturniidae	Hylesia	Hylesia rubrifrons	species	Hylesia rubrifrons	13347
1113241	Metazoa	Arthropoda	Insecta	Lepidoptera	Saturniidae	Hylesia	Hylesia thaumex	species	Hylesia thaumex	1316
1113238	Metazoa	Arthropoda	Insecta	Lepidoptera	Saturniidae	Hylesia	Hylesia gigantex	species	Hylesia gigantex	658
1216695	Metazoa	Arthropoda	Insecta	Lepidoptera	Saturniidae	Hylesia	Hylesia munonia	species	Hylesia munonia	658
316036	Metazoa	Arthropoda	Insecta	Lepidoptera	Saturniidae	Hylesia	Hylesia rufipes	species	Hylesia rufipes	7363
1104482	Metazoa	Arthropoda	Insecta	Lepidoptera	Saturniidae	Hylesia	Hylesia indurata	species	Hylesia indurata	3277
1113239	Metazoa	Arthropoda	Insecta	Lepidoptera	Saturniidae	Hylesia	Hylesia metabus	species	Hylesia metabus	1316
1337251	Metazoa	Arthropoda	Insecta	Lepidoptera	Saturniidae	Hylesia	Hylesia oratex	species	Hylesia oratex	1308
1337252	Metazoa	Arthropoda	Insecta	Lepidoptera	Saturniidae	Hylesia	Hylesia tapareba	species	Hylesia tapareba	658
316034	Metazoa	Arthropoda	Insecta	Lepidoptera	Saturniidae	Hylesia	Hylesia lineata	species	Hylesia lineata	11894
316033	Metazoa	Arthropoda	Insecta	Lepidoptera	Saturniidae	Hylesia	Hylesia invidiosa	species	Hylesia invidiosa	3213
316037	Metazoa	Arthropoda	Insecta	Lepidoptera	Saturniidae	Hylesia	Hylesia umbrata	species	Hylesia umbrata	2839
1110843	Metazoa	Arthropoda	Insecta	Lepidoptera	Saturniidae	Hylesia	Hylesia rosacea	species	Hylesia rosacea	658
1216694	Metazoa	Arthropoda	Insecta	Lepidoptera	Saturniidae	Hylesia	Hylesia falcifera	species	Hylesia falcifera	658
1216697	Metazoa	Arthropoda	Insecta	Lepidoptera	Saturniidae	Hylesia	Hylesia scortina	species	Hylesia scortina	658
180278	Metazoa	Arthropoda	Insecta	Lepidoptera	Saturniidae	Polythysana	Polythysana apollina	species	Polythysana apollina	6856
475249	Metazoa	Arthropoda	Insecta	Lepidoptera	Saturniidae	Polythysana	Polythysana cinerascens	species	Polythysana cinerascens	4848
1216810	Metazoa	Arthropoda	Insecta	Lepidoptera	Saturniidae	Periga	Periga sp. BOLD:AAY4978	species	Periga sp. BOLD:AAY4978	2632
1216825	Metazoa	Arthropoda	Insecta	Lepidoptera	Saturniidae	Periga	Periga sp. BOLD:ABX6119	species	Periga sp. BOLD:ABX6119	1316
1338586	Metazoa	Arthropoda	Insecta	Lepidoptera	Saturniidae	Periga	Periga sp. BOLD:AAL9407	species	Periga sp. BOLD:AAL9407	658
1216777	Metazoa	Arthropoda	Insecta	Lepidoptera	Saturniidae	Periga	Periga sp. BOLD:AAA7385	species	Periga sp. BOLD:AAA7385	1974
1338589	Metazoa	Arthropoda	Insecta	Lepidoptera	Saturniidae	Periga	Periga sp. BOLD:AAL9409	species	Periga sp. BOLD:AAL9409	658
1216778	Metazoa	Arthropoda	Insecta	Lepidoptera	Saturniidae	Periga	Periga sp. BOLD:AAA7390	species	Periga sp. BOLD:AAA7390	2537
1338176	Metazoa	Arthropoda	Insecta	Lepidoptera	Saturniidae	Periga	Periga sp. BOLD:AAI2378	species	Periga sp. BOLD:AAI2378	658
1216776	Metazoa	Arthropoda	Insecta	Lepidoptera	Saturniidae	Periga	Periga sp. BOLD:AAA7380	species	Periga sp. BOLD:AAA7380	602
1338142	Metazoa	Arthropoda	Insecta	Lepidoptera	Saturniidae	Periga	Periga sp. BOLD:AAI2377	species	Periga sp. BOLD:AAI2377	2567
1216799	Metazoa	Arthropoda	Insecta	Lepidoptera	Saturniidae	Periga	Periga sp. BOLD:AAD5841	species	Periga sp. BOLD:AAD5841	658
1216839	Metazoa	Arthropoda	Insecta	Lepidoptera	Saturniidae	Periga	Periga sp. SACMA605-11	species	Periga sp. SACMA605-11	407
1216836	Metazoa	Arthropoda	Insecta	Lepidoptera	Saturniidae	Periga	Periga sp. SACMA104-09	species	Periga sp. SACMA104-09	400
1216800	Metazoa	Arthropoda	Insecta	Lepidoptera	Saturniidae	Periga	Periga sp. BOLD:AAE6325	species	Periga sp. BOLD:AAE6325	658
1338147	Metazoa	Arthropoda	Insecta	Lepidoptera	Saturniidae	Periga	Periga sp. BOLD:AAD2879	species	Periga sp. BOLD:AAD2879	658
1338588	Metazoa	Arthropoda	Insecta	Lepidoptera	Saturniidae	Periga	Periga sp. BOLD:ACE7439	species	Periga sp. BOLD:ACE7439	658
1216834	Metazoa	Arthropoda	Insecta	Lepidoptera	Saturniidae	Periga	Periga sp. SACMA722-11	species	Periga sp. SACMA722-11	453
1216818	Metazoa	Arthropoda	Insecta	Lepidoptera	Saturniidae	Periga	Periga sp. BOLD:ABW1123	species	Periga sp. BOLD:ABW1123	658
1338151	Metazoa	Arthropoda	Insecta	Lepidoptera	Saturniidae	Periga	Periga sp. BOLD:AAA7391	species	Periga sp. BOLD:AAA7391	658
1216794	Metazoa	Arthropoda	Insecta	Lepidoptera	Saturniidae	Periga	Periga sp. BOLD:AAC4104	species	Periga sp. BOLD:AAC4104	1316
1106977	Metazoa	Arthropoda	Insecta	Lepidoptera	Saturniidae	Periga	Periga sp. BOLD:AAM9519	species	Periga sp. BOLD:AAM9519	658
1106976	Metazoa	Arthropoda	Insecta	Lepidoptera	Saturniidae	Periga	Periga sp. BOLD:AAD9981	species	Periga sp. BOLD:AAD9981	1316
1338587	Metazoa	Arthropoda	Insecta	Lepidoptera	Saturniidae	Periga	Periga sp. BOLD:AAL9408	species	Periga sp. BOLD:AAL9408	658
1967097	Metazoa	Arthropoda	Insecta	Lepidoptera	Saturniidae	Periga	Periga sp. BC-INCT1130	species	Periga sp. BC-INCT1130	658
1216835	Metazoa	Arthropoda	Insecta	Lepidoptera	Saturniidae	Periga	Periga sp. SACMA723-11	species	Periga sp. SACMA723-11	307
1216814	Metazoa	Arthropoda	Insecta	Lepidoptera	Saturniidae	Periga	Periga sp. BOLD:ABA7711	species	Periga sp. BOLD:ABA7711	658
1216840	Metazoa	Arthropoda	Insecta	Lepidoptera	Saturniidae	Periga	Periga sp. SACMA598-11	species	Periga sp. SACMA598-11	407
1216837	Metazoa	Arthropoda	Insecta	Lepidoptera	Saturniidae	Periga	Periga sp. SACMA718-11	species	Periga sp. SACMA718-11	307
1216838	Metazoa	Arthropoda	Insecta	Lepidoptera	Saturniidae	Periga	Periga sp. SACMA721-11	species	Periga sp. SACMA721-11	307
1195445	Metazoa	Arthropoda	Insecta	Lepidoptera	Saturniidae	Periga	Periga circumstans	species	Periga circumstans	30522
1216716	Metazoa	Arthropoda	Insecta	Lepidoptera	Saturniidae	Periga	Periga insidiosa	species	Periga insidiosa	1026
2567239	Metazoa	Arthropoda	Insecta	Lepidoptera	Saturniidae	Periga	Periga circleopoldina	species	Periga circleopoldina	4383
2567249	Metazoa	Arthropoda	Insecta	Lepidoptera	Saturniidae	Periga	Periga parvicajamarcensis	species	Periga parvicajamarcensis	1919
1216715	Metazoa	Arthropoda	Insecta	Lepidoptera	Saturniidae	Periga	Periga falcata	species	Periga falcata	1065
1104484	Metazoa	Arthropoda	Insecta	Lepidoptera	Saturniidae	Periga	Periga bispinosa	species	Periga bispinosa	1316
2567248	Metazoa	Arthropoda	Insecta	Lepidoptera	Saturniidae	Periga	Periga parviboliviana	species	Periga parviboliviana	1304
2567252	Metazoa	Arthropoda	Insecta	Lepidoptera	Saturniidae	Periga	Periga potensis	species	Periga potensis	658
2567254	Metazoa	Arthropoda	Insecta	Lepidoptera	Saturniidae	Periga	Periga santaleopoldina	species	Periga santaleopoldina	3259
2567247	Metazoa	Arthropoda	Insecta	Lepidoptera	Saturniidae	Periga	Periga galbicentralis	species	Periga galbicentralis	1316
2567244	Metazoa	Arthropoda	Insecta	Lepidoptera	Saturniidae	Periga	Periga falcparaguayensis	species	Periga falcparaguayensis	1294
1216714	Metazoa	Arthropoda	Insecta	Lepidoptera	Saturniidae	Periga	Periga cynira	species	Periga cynira	658
2567241	Metazoa	Arthropoda	Insecta	Lepidoptera	Saturniidae	Periga	Periga drechseli	species	Periga drechseli	1316
2567242	Metazoa	Arthropoda	Insecta	Lepidoptera	Saturniidae	Periga	Periga drechseli	subspecies	Periga drechseli altoparanensis	658
2567250	Metazoa	Arthropoda	Insecta	Lepidoptera	Saturniidae	Periga	Periga parvichuquisaciana	species	Periga parvichuquisaciana	658
354608	Metazoa	Arthropoda	Insecta	Lepidoptera	Saturniidae	Periga	Periga cluacina	species	Periga cluacina	7502
2567255	Metazoa	Arthropoda	Insecta	Lepidoptera	Saturniidae	Periga	Periga spatulatoides	species	Periga spatulatoides	658
2567243	Metazoa	Arthropoda	Insecta	Lepidoptera	Saturniidae	Periga	Periga falcleopoldina	species	Periga falcleopoldina	2494
2567251	Metazoa	Arthropoda	Insecta	Lepidoptera	Saturniidae	Periga	Periga parvimartinensis	species	Periga parvimartinensis	3948
2567246	Metazoa	Arthropoda	Insecta	Lepidoptera	Saturniidae	Periga	Periga fuscleopoldina	species	Periga fuscleopoldina	2542
2567240	Metazoa	Arthropoda	Insecta	Lepidoptera	Saturniidae	Periga	Periga circpotensis	species	Periga circpotensis	1296
2567245	Metazoa	Arthropoda	Insecta	Lepidoptera	Saturniidae	Periga	Periga foersteri	species	Periga foersteri	658
1337296	Metazoa	Arthropoda	Insecta	Lepidoptera	Saturniidae	Periga	Periga angulosa	species	Periga angulosa	1316
2567238	Metazoa	Arthropoda	Insecta	Lepidoptera	Saturniidae	Periga	Periga angguyensis	species	Periga angguyensis	658
2567237	Metazoa	Arthropoda	Insecta	Lepidoptera	Saturniidae	Periga	Periga acuta	species	Periga acuta	1316
2567253	Metazoa	Arthropoda	Insecta	Lepidoptera	Saturniidae	Periga	Periga pulchra	species	Periga pulchra	1316
1216807	Metazoa	Arthropoda	Insecta	Lepidoptera	Saturniidae	Periga	Periga nr. falcata BOLD:AAI2377	species	Periga nr. falcata BOLD:AAI2377	658
1216828	Metazoa	Arthropoda	Insecta	Lepidoptera	Saturniidae	Periga	Periga nr. falcata CGCM421-08	species	Periga nr. falcata CGCM421-08	496
475281	Metazoa	Arthropoda	Insecta	Lepidoptera	Saturniidae	Erythromeris	Erythromeris flexilineata	species	Erythromeris flexilineata	4836
475284	Metazoa	Arthropoda	Insecta	Lepidoptera	Saturniidae	Eubergia	Eubergia caisa	species	Eubergia caisa	4537
1109497	Metazoa	Arthropoda	Insecta	Lepidoptera	Saturniidae	Eubergia	Eubergia santacruziana	species	Eubergia santacruziana	658
1216687	Metazoa	Arthropoda	Insecta	Lepidoptera	Saturniidae	Eubergia	Eubergia argyrea	species	Eubergia argyrea	1786
1107647	Metazoa	Arthropoda	Insecta	Lepidoptera	Saturniidae	Eubergia	Eubergia sinjaevorum	species	Eubergia sinjaevorum	658
1108529	Metazoa	Arthropoda	Insecta	Lepidoptera	Saturniidae	Eubergia	Eubergia chuquisaciana	species	Eubergia chuquisaciana	658
1339666	Metazoa	Arthropoda	Insecta	Lepidoptera	Saturniidae	Eubergia	Eubergia sp. BOLD:ABZ7084	species	Eubergia sp. BOLD:ABZ7084	658
1104472	Metazoa	Arthropoda	Insecta	Lepidoptera	Saturniidae	Pseudodirphia	Pseudodirphia agis	species	Pseudodirphia agis	5812
1338165	Metazoa	Arthropoda	Insecta	Lepidoptera	Saturniidae	Pseudodirphia	Pseudodirphia sp. BOLD:AAD0283	species	Pseudodirphia sp. BOLD:AAD0283	658
1338177	Metazoa	Arthropoda	Insecta	Lepidoptera	Saturniidae	Pseudodirphia	Pseudodirphia sp. BOLD:AAG0922	species	Pseudodirphia sp. BOLD:AAG0922	658
1338167	Metazoa	Arthropoda	Insecta	Lepidoptera	Saturniidae	Pseudodirphia	Pseudodirphia sp. BOLD:ACE4892	species	Pseudodirphia sp. BOLD:ACE4892	649
1338155	Metazoa	Arthropoda	Insecta	Lepidoptera	Saturniidae	Pseudodirphia	Pseudodirphia sp. BOLD:AAE7953	species	Pseudodirphia sp. BOLD:AAE7953	658
1337307	Metazoa	Arthropoda	Insecta	Lepidoptera	Saturniidae	Pseudodirphia	Pseudodirphia birepascoensis	species	Pseudodirphia birepascoensis	1209
1337312	Metazoa	Arthropoda	Insecta	Lepidoptera	Saturniidae	Pseudodirphia	Pseudodirphia obmartiana	species	Pseudodirphia obmartiana	3948
1113327	Metazoa	Arthropoda	Insecta	Lepidoptera	Saturniidae	Pseudodirphia	Pseudodirphia obliqua	species	Pseudodirphia obliqua	3290
1337310	Metazoa	Arthropoda	Insecta	Lepidoptera	Saturniidae	Pseudodirphia	Pseudodirphia mexaustralica	species	Pseudodirphia mexaustralica	1316
1337711	Metazoa	Arthropoda	Insecta	Lepidoptera	Saturniidae	Pseudodirphia	Pseudodirphia eupanamensis	species	Pseudodirphia eupanamensis	4579
1216721	Metazoa	Arthropoda	Insecta	Lepidoptera	Saturniidae	Pseudodirphia	Pseudodirphia catarinensis	species	Pseudodirphia catarinensis	658
1108672	Metazoa	Arthropoda	Insecta	Lepidoptera	Saturniidae	Pseudodirphia	Pseudodirphia marxi	species	Pseudodirphia marxi	658
1337712	Metazoa	Arthropoda	Insecta	Lepidoptera	Saturniidae	Pseudodirphia	Pseudodirphia napola	species	Pseudodirphia napola	658
1337611	Metazoa	Arthropoda	Insecta	Lepidoptera	Saturniidae	Pseudodirphia	Pseudodirphia obbeniana	species	Pseudodirphia obbeniana	645
1337311	Metazoa	Arthropoda	Insecta	Lepidoptera	Saturniidae	Pseudodirphia	Pseudodirphia obguayana	species	Pseudodirphia obguayana	658
1337315	Metazoa	Arthropoda	Insecta	Lepidoptera	Saturniidae	Pseudodirphia	Pseudodirphia uniseptentrionalis	species	Pseudodirphia uniseptentrionalis	658
1337713	Metazoa	Arthropoda	Insecta	Lepidoptera	Saturniidae	Pseudodirphia	Pseudodirphia nicjunensis	species	Pseudodirphia nicjunensis	658
1337313	Metazoa	Arthropoda	Insecta	Lepidoptera	Saturniidae	Pseudodirphia	Pseudodirphia parfuscata	species	Pseudodirphia parfuscata	658
1337615	Metazoa	Arthropoda	Insecta	Lepidoptera	Saturniidae	Pseudodirphia	Pseudodirphia weberorum	species	Pseudodirphia weberorum	1280
1337614	Metazoa	Arthropoda	Insecta	Lepidoptera	Saturniidae	Pseudodirphia	Pseudodirphia svetlanae	species	Pseudodirphia svetlanae	658
1113326	Metazoa	Arthropoda	Insecta	Lepidoptera	Saturniidae	Pseudodirphia	Pseudodirphia eumedide	species	Pseudodirphia eumedide	1316
1337309	Metazoa	Arthropoda	Insecta	Lepidoptera	Saturniidae	Pseudodirphia	Pseudodirphia lampei	species	Pseudodirphia lampei	658
1337306	Metazoa	Arthropoda	Insecta	Lepidoptera	Saturniidae	Pseudodirphia	Pseudodirphia agiyungana	species	Pseudodirphia agiyungana	4606
1337305	Metazoa	Arthropoda	Insecta	Lepidoptera	Saturniidae	Pseudodirphia	Pseudodirphia agandensis	species	Pseudodirphia agandensis	658
1337613	Metazoa	Arthropoda	Insecta	Lepidoptera	Saturniidae	Pseudodirphia	Pseudodirphia punodides	species	Pseudodirphia punodides	658
315998	Metazoa	Arthropoda	Insecta	Lepidoptera	Saturniidae	Pseudodirphia	Pseudodirphia menander	species	Pseudodirphia menander	20697
1337610	Metazoa	Arthropoda	Insecta	Lepidoptera	Saturniidae	Pseudodirphia	Pseudodirphia andides	species	Pseudodirphia andides	1316
1337612	Metazoa	Arthropoda	Insecta	Lepidoptera	Saturniidae	Pseudodirphia	Pseudodirphia pascodides	species	Pseudodirphia pascodides	1273
354609	Metazoa	Arthropoda	Insecta	Lepidoptera	Saturniidae	Pseudodirphia	Pseudodirphia regia	species	Pseudodirphia regia	1316
1337314	Metazoa	Arthropoda	Insecta	Lepidoptera	Saturniidae	Pseudodirphia	Pseudodirphia septentrides	species	Pseudodirphia septentrides	1316
1337308	Metazoa	Arthropoda	Insecta	Lepidoptera	Saturniidae	Pseudodirphia	Pseudodirphia ecoridides	species	Pseudodirphia ecoridides	658
555074	Metazoa	Arthropoda	Insecta	Lepidoptera	Saturniidae	Cerodirphia	Cerodirphia brunnea	species	Cerodirphia brunnea	2519
1674936	Metazoa	Arthropoda	Insecta	Lepidoptera	Saturniidae	Cerodirphia	Cerodirphia sp. 1YB	species	Cerodirphia sp. 1YB	1915
1105559	Metazoa	Arthropoda	Insecta	Lepidoptera	Saturniidae	Cerodirphia	Cerodirphia sp. BOLD:AAT9374	species	Cerodirphia sp. BOLD:AAT9374	658
1337182	Metazoa	Arthropoda	Insecta	Lepidoptera	Saturniidae	Cerodirphia	Cerodirphia roseamazonica	species	Cerodirphia roseamazonica	1974
555076	Metazoa	Arthropoda	Insecta	Lepidoptera	Saturniidae	Cerodirphia	Cerodirphia speciosa	species	Cerodirphia speciosa	6280
555075	Metazoa	Arthropoda	Insecta	Lepidoptera	Saturniidae	Cerodirphia	Cerodirphia opis	species	Cerodirphia opis	2632
555077	Metazoa	Arthropoda	Insecta	Lepidoptera	Saturniidae	Cerodirphia	Cerodirphia zulemae	species	Cerodirphia zulemae	1279
555073	Metazoa	Arthropoda	Insecta	Lepidoptera	Saturniidae	Cerodirphia	Cerodirphia avenata	species	Cerodirphia avenata	658
1337180	Metazoa	Arthropoda	Insecta	Lepidoptera	Saturniidae	Cerodirphia	Cerodirphia fuscarpishiana	species	Cerodirphia fuscarpishiana	658
555072	Metazoa	Arthropoda	Insecta	Lepidoptera	Saturniidae	Cerodirphia	Cerodirphia apunctata	species	Cerodirphia apunctata	956
1337573	Metazoa	Arthropoda	Insecta	Lepidoptera	Saturniidae	Cerodirphia	Cerodirphia chanchillensis	species	Cerodirphia chanchillensis	658
1337574	Metazoa	Arthropoda	Insecta	Lepidoptera	Saturniidae	Cerodirphia	Cerodirphia rubrocarpishiana	species	Cerodirphia rubrocarpishiana	570
1216666	Metazoa	Arthropoda	Insecta	Lepidoptera	Saturniidae	Cerodirphia	Cerodirphia rubripes	species	Cerodirphia rubripes	658
1337695	Metazoa	Arthropoda	Insecta	Lepidoptera	Saturniidae	Cerodirphia	Cerodirphia rosecuscoensis	species	Cerodirphia rosecuscoensis	658
1216668	Metazoa	Arthropoda	Insecta	Lepidoptera	Saturniidae	Cerodirphia	Cerodirphia zikani	species	Cerodirphia zikani	3290
1337179	Metazoa	Arthropoda	Insecta	Lepidoptera	Saturniidae	Cerodirphia	Cerodirphia flavosignata	species	Cerodirphia flavosignata	658
1337694	Metazoa	Arthropoda	Insecta	Lepidoptera	Saturniidae	Cerodirphia	Cerodirphia paradama	species	Cerodirphia paradama	658
1216667	Metazoa	Arthropoda	Insecta	Lepidoptera	Saturniidae	Cerodirphia	Cerodirphia vagans	species	Cerodirphia vagans	1316
1337183	Metazoa	Arthropoda	Insecta	Lepidoptera	Saturniidae	Cerodirphia	Cerodirphia siriae	species	Cerodirphia siriae	1282
1337181	Metazoa	Arthropoda	Insecta	Lepidoptera	Saturniidae	Cerodirphia	Cerodirphia occikani	species	Cerodirphia occikani	658
1216665	Metazoa	Arthropoda	Insecta	Lepidoptera	Saturniidae	Cerodirphia	Cerodirphia mielkei	species	Cerodirphia mielkei	658
1113192	Metazoa	Arthropoda	Insecta	Lepidoptera	Saturniidae	Dirphia	Dirphia fraterna	subspecies	Dirphia fraterna seraphini	1974
1104480	Metazoa	Arthropoda	Insecta	Lepidoptera	Saturniidae	Dirphia	Dirphia fraterna	subspecies	Dirphia fraterna fraterna	658
315980	Metazoa	Arthropoda	Insecta	Lepidoptera	Saturniidae	Dirphia	Dirphia avia	species	Dirphia avia	2632
1113194	Metazoa	Arthropoda	Insecta	Lepidoptera	Saturniidae	Dirphia	Dirphia thliptophana	species	Dirphia thliptophana	658
1216676	Metazoa	Arthropoda	Insecta	Lepidoptera	Saturniidae	Dirphia	Dirphia dolosa	species	Dirphia dolosa	658
1104460	Metazoa	Arthropoda	Insecta	Lepidoptera	Saturniidae	Dirphia	Dirphia panamensis	species	Dirphia panamensis	3948
1216677	Metazoa	Arthropoda	Insecta	Lepidoptera	Saturniidae	Dirphia	Dirphia monticola	species	Dirphia monticola	658
1337585	Metazoa	Arthropoda	Insecta	Lepidoptera	Saturniidae	Dirphia	Dirphia lapaziana	species	Dirphia lapaziana	1316
1216679	Metazoa	Arthropoda	Insecta	Lepidoptera	Saturniidae	Dirphia	Dirphia rubricauda	species	Dirphia rubricauda	658
1216678	Metazoa	Arthropoda	Insecta	Lepidoptera	Saturniidae	Dirphia	Dirphia muscosa	species	Dirphia muscosa	1316
1337584	Metazoa	Arthropoda	Insecta	Lepidoptera	Saturniidae	Dirphia	Dirphia apeggyae	species	Dirphia apeggyae	658
1338145	Metazoa	Arthropoda	Insecta	Lepidoptera	Saturniidae	Dirphia	Dirphia sp. BOLD:AAF4887	species	Dirphia sp. BOLD:AAF4887	658
663839	Metazoa	Arthropoda	Insecta	Lepidoptera	Saturniidae	Dirphia	Dirphia sp. aviaDHJ01	species	Dirphia sp. aviaDHJ01	11910
1088967	Metazoa	Arthropoda	Insecta	Lepidoptera	Saturniidae	Dirphia	Dirphia sp. aviaDHJ02	species	Dirphia sp. aviaDHJ02	658
1216674	Metazoa	Arthropoda	Insecta	Lepidoptera	Saturniidae	Dirphia	Dirphia curitiba	species	Dirphia curitiba	1055
1216680	Metazoa	Arthropoda	Insecta	Lepidoptera	Saturniidae	Dirphia	Dirphia sombrero	species	Dirphia sombrero	1316
316029	Metazoa	Arthropoda	Insecta	Lepidoptera	Saturniidae	Dirphia	Dirphia horcana	species	Dirphia horcana	2524
1337696	Metazoa	Arthropoda	Insecta	Lepidoptera	Saturniidae	Dirphia	Dirphia avichoco	species	Dirphia avichoco	658
1337697	Metazoa	Arthropoda	Insecta	Lepidoptera	Saturniidae	Dirphia	Dirphia winbrechlini	species	Dirphia winbrechlini	658
1337206	Metazoa	Arthropoda	Insecta	Lepidoptera	Saturniidae	Dirphia	Dirphia allae	species	Dirphia allae	1316
1337209	Metazoa	Arthropoda	Insecta	Lepidoptera	Saturniidae	Dirphia	Dirphia aviluisiana	species	Dirphia aviluisiana	1285
1216675	Metazoa	Arthropoda	Insecta	Lepidoptera	Saturniidae	Dirphia	Dirphia diasi	species	Dirphia diasi	544
1337208	Metazoa	Arthropoda	Insecta	Lepidoptera	Saturniidae	Dirphia	Dirphia aviboliviana	species	Dirphia aviboliviana	2603
1337207	Metazoa	Arthropoda	Insecta	Lepidoptera	Saturniidae	Dirphia	Dirphia avibarinasensis	species	Dirphia avibarinasensis	1266
1337210	Metazoa	Arthropoda	Insecta	Lepidoptera	Saturniidae	Dirphia	Dirphia avinapoana	species	Dirphia avinapoana	1316
1337211	Metazoa	Arthropoda	Insecta	Lepidoptera	Saturniidae	Dirphia	Dirphia aviurica	species	Dirphia aviurica	1316
1113193	Metazoa	Arthropoda	Insecta	Lepidoptera	Saturniidae	Dirphia	Dirphia tarquinia	species	Dirphia tarquinia	658
167084	Metazoa	Arthropoda	Insecta	Lepidoptera	Saturniidae	Paradirphia	Paradirphia lasiocampina	species	Paradirphia lasiocampina	1553
1109525	Metazoa	Arthropoda	Insecta	Lepidoptera	Saturniidae	Paradirphia	Paradirphia gabrielae	species	Paradirphia gabrielae	658
1109527	Metazoa	Arthropoda	Insecta	Lepidoptera	Saturniidae	Paradirphia	Paradirphia rudloffi	species	Paradirphia rudloffi	658
1109528	Metazoa	Arthropoda	Insecta	Lepidoptera	Saturniidae	Paradirphia	Paradirphia talamancaia	species	Paradirphia talamancaia	658
1107695	Metazoa	Arthropoda	Insecta	Lepidoptera	Saturniidae	Paradirphia	Paradirphia peggyae	species	Paradirphia peggyae	658
316043	Metazoa	Arthropoda	Insecta	Lepidoptera	Saturniidae	Paradirphia	Paradirphia winifredae	species	Paradirphia winifredae	2227
1109526	Metazoa	Arthropoda	Insecta	Lepidoptera	Saturniidae	Paradirphia	Paradirphia pararudloffi	species	Paradirphia pararudloffi	658
2567189	Metazoa	Arthropoda	Insecta	Lepidoptera	Saturniidae	Lemaireodirphia	Lemaireodirphia centralis	species	Lemaireodirphia centralis	1316
2567190	Metazoa	Arthropoda	Insecta	Lepidoptera	Saturniidae	Lemaireodirphia	Lemaireodirphia fusca	species	Lemaireodirphia fusca	1316
2567193	Metazoa	Arthropoda	Insecta	Lepidoptera	Saturniidae	Lemaireodirphia	Lemaireodirphia rubra	species	Lemaireodirphia rubra	658
2567191	Metazoa	Arthropoda	Insecta	Lepidoptera	Saturniidae	Lemaireodirphia	Lemaireodirphia guerreroiana	species	Lemaireodirphia guerreroiana	658
2567192	Metazoa	Arthropoda	Insecta	Lepidoptera	Saturniidae	Lemaireodirphia	Lemaireodirphia oaxacana	species	Lemaireodirphia oaxacana	658
2567188	Metazoa	Arthropoda	Insecta	Lepidoptera	Saturniidae	Lemaireodirphia	Lemaireodirphia albida	species	Lemaireodirphia albida	658
167081	Metazoa	Arthropoda	Insecta	Lepidoptera	Saturniidae	Molippa	Molippa nibasa	species	Molippa nibasa	18336
1104470	Metazoa	Arthropoda	Insecta	Lepidoptera	Saturniidae	Molippa	Molippa latemedia	species	Molippa latemedia	6580
1107687	Metazoa	Arthropoda	Insecta	Lepidoptera	Saturniidae	Molippa	Molippa bertrandoides	species	Molippa bertrandoides	658
1337280	Metazoa	Arthropoda	Insecta	Lepidoptera	Saturniidae	Molippa	Molippa bertranjunensis	species	Molippa bertranjunensis	658
1337284	Metazoa	Arthropoda	Insecta	Lepidoptera	Saturniidae	Molippa	Molippa intermediata	species	Molippa intermediata	1974
316040	Metazoa	Arthropoda	Insecta	Lepidoptera	Saturniidae	Molippa	Molippa simillima	species	Molippa simillima	6719
1337603	Metazoa	Arthropoda	Insecta	Lepidoptera	Saturniidae	Molippa	Molippa superba	species	Molippa superba	658
1216708	Metazoa	Arthropoda	Insecta	Lepidoptera	Saturniidae	Molippa	Molippa strigosa	species	Molippa strigosa	658
1337281	Metazoa	Arthropoda	Insecta	Lepidoptera	Saturniidae	Molippa	Molippa flavodiosiana	species	Molippa flavodiosiana	658
316041	Metazoa	Arthropoda	Insecta	Lepidoptera	Saturniidae	Molippa	Molippa tusina	species	Molippa tusina	5790
1337285	Metazoa	Arthropoda	Insecta	Lepidoptera	Saturniidae	Molippa	Molippa placida	species	Molippa placida	1974
1216707	Metazoa	Arthropoda	Insecta	Lepidoptera	Saturniidae	Molippa	Molippa sabina	species	Molippa sabina	658
1337282	Metazoa	Arthropoda	Insecta	Lepidoptera	Saturniidae	Molippa	Molippa flavopiurica	species	Molippa flavopiurica	658
1337283	Metazoa	Arthropoda	Insecta	Lepidoptera	Saturniidae	Molippa	Molippa flavotegana	species	Molippa flavotegana	658
1338153	Metazoa	Arthropoda	Insecta	Lepidoptera	Saturniidae	Gamelia	Gamelia sp. BOLD:AAB1492	species	Gamelia sp. BOLD:AAB1492	1316
354604	Metazoa	Arthropoda	Insecta	Lepidoptera	Saturniidae	Gamelia	Gamelia sp. Janzen02	species	Gamelia sp. Janzen02	14861
1216783	Metazoa	Arthropoda	Insecta	Lepidoptera	Saturniidae	Gamelia	Gamelia sp. BOLD:AAB1488	species	Gamelia sp. BOLD:AAB1488	658
1105861	Metazoa	Arthropoda	Insecta	Lepidoptera	Saturniidae	Gamelia	Gamelia sp. BOLD:AAB2185	species	Gamelia sp. BOLD:AAB2185	658
1674937	Metazoa	Arthropoda	Insecta	Lepidoptera	Saturniidae	Gamelia	Gamelia sp. 1YB	species	Gamelia sp. 1YB	1974
1338144	Metazoa	Arthropoda	Insecta	Lepidoptera	Saturniidae	Gamelia	Gamelia sp. BOLD:AAB1493	species	Gamelia sp. BOLD:AAB1493	658
1338154	Metazoa	Arthropoda	Insecta	Lepidoptera	Saturniidae	Gamelia	Gamelia sp. BOLD:ACF0801	species	Gamelia sp. BOLD:ACF0801	658
1216691	Metazoa	Arthropoda	Insecta	Lepidoptera	Saturniidae	Gamelia	Gamelia pygmaea	species	Gamelia pygmaea	1316
1216689	Metazoa	Arthropoda	Insecta	Lepidoptera	Saturniidae	Gamelia	Gamelia anableps	species	Gamelia anableps	1974
1104463	Metazoa	Arthropoda	Insecta	Lepidoptera	Saturniidae	Gamelia	Gamelia abasia	species	Gamelia abasia	4586
1337594	Metazoa	Arthropoda	Insecta	Lepidoptera	Saturniidae	Gamelia	Gamelia tamarae	species	Gamelia tamarae	658
1337243	Metazoa	Arthropoda	Insecta	Lepidoptera	Saturniidae	Gamelia	Gamelia viettei	species	Gamelia viettei	658
1216692	Metazoa	Arthropoda	Insecta	Lepidoptera	Saturniidae	Gamelia	Gamelia remissoides	species	Gamelia remissoides	3290
1337233	Metazoa	Arthropoda	Insecta	Lepidoptera	Saturniidae	Gamelia	Gamelia chuquibambensis	species	Gamelia chuquibambensis	2620
1337241	Metazoa	Arthropoda	Insecta	Lepidoptera	Saturniidae	Gamelia	Gamelia rudloffi	species	Gamelia rudloffi	2496
1216690	Metazoa	Arthropoda	Insecta	Lepidoptera	Saturniidae	Gamelia	Gamelia catharina	species	Gamelia catharina	1576
1107650	Metazoa	Arthropoda	Insecta	Lepidoptera	Saturniidae	Gamelia	Gamelia dargei	species	Gamelia dargei	1316
1337232	Metazoa	Arthropoda	Insecta	Lepidoptera	Saturniidae	Gamelia	Gamelia boliviettei	species	Gamelia boliviettei	1974
1337593	Metazoa	Arthropoda	Insecta	Lepidoptera	Saturniidae	Gamelia	Gamelia romanovi	species	Gamelia romanovi	658
1337230	Metazoa	Arthropoda	Insecta	Lepidoptera	Saturniidae	Gamelia	Gamelia amadargei	species	Gamelia amadargei	658
1337238	Metazoa	Arthropoda	Insecta	Lepidoptera	Saturniidae	Gamelia	Gamelia paramartiniana	species	Gamelia paramartiniana	3267
1337592	Metazoa	Arthropoda	Insecta	Lepidoptera	Saturniidae	Gamelia	Gamelia nadezhdae	species	Gamelia nadezhdae	2632
1337234	Metazoa	Arthropoda	Insecta	Lepidoptera	Saturniidae	Gamelia	Gamelia cusciettei	species	Gamelia cusciettei	1316
315984	Metazoa	Arthropoda	Insecta	Lepidoptera	Saturniidae	Gamelia	Gamelia musta	species	Gamelia musta	16020
1113218	Metazoa	Arthropoda	Insecta	Lepidoptera	Saturniidae	Gamelia	Gamelia abas	species	Gamelia abas	2632
1337240	Metazoa	Arthropoda	Insecta	Lepidoptera	Saturniidae	Gamelia	Gamelia rindguayana	species	Gamelia rindguayana	2632
1337242	Metazoa	Arthropoda	Insecta	Lepidoptera	Saturniidae	Gamelia	Gamelia sanmartiniana	species	Gamelia sanmartiniana	2585
1337237	Metazoa	Arthropoda	Insecta	Lepidoptera	Saturniidae	Gamelia	Gamelia paradargei	species	Gamelia paradargei	1974
1337236	Metazoa	Arthropoda	Insecta	Lepidoptera	Saturniidae	Gamelia	Gamelia neidcuscoensis	species	Gamelia neidcuscoensis	658
1337231	Metazoa	Arthropoda	Insecta	Lepidoptera	Saturniidae	Gamelia	Gamelia amiettei	species	Gamelia amiettei	2632
1113219	Metazoa	Arthropoda	Insecta	Lepidoptera	Saturniidae	Gamelia	Gamelia vanschaycki	species	Gamelia vanschaycki	658
1216693	Metazoa	Arthropoda	Insecta	Lepidoptera	Saturniidae	Gamelia	Gamelia rubriluna	species	Gamelia rubriluna	658
1337235	Metazoa	Arthropoda	Insecta	Lepidoptera	Saturniidae	Gamelia	Gamelia kaechi	species	Gamelia kaechi	658
1337239	Metazoa	Arthropoda	Insecta	Lepidoptera	Saturniidae	Gamelia	Gamelia pozuzana	species	Gamelia pozuzana	658
1337700	Metazoa	Arthropoda	Insecta	Lepidoptera	Saturniidae	Gamelia	Gamelia abahiana	species	Gamelia abahiana	658
1337701	Metazoa	Arthropoda	Insecta	Lepidoptera	Saturniidae	Gamelia	Gamelia camacana	species	Gamelia camacana	658
1337702	Metazoa	Arthropoda	Insecta	Lepidoptera	Saturniidae	Gamelia	Gamelia juniettei	species	Gamelia juniettei	658
1113244	Metazoa	Arthropoda	Insecta	Lepidoptera	Saturniidae	Hyperchiria	Hyperchiria schmiti	species	Hyperchiria schmiti	658
1113243	Metazoa	Arthropoda	Insecta	Lepidoptera	Saturniidae	Hyperchiria	Hyperchiria extremapex	species	Hyperchiria extremapex	658
1337705	Metazoa	Arthropoda	Insecta	Lepidoptera	Saturniidae	Hyperchiria	Hyperchiria interacuta	species	Hyperchiria interacuta	658
1109505	Metazoa	Arthropoda	Insecta	Lepidoptera	Saturniidae	Hyperchiria	Hyperchiria guatemalensis	species	Hyperchiria guatemalensis	1275
1107670	Metazoa	Arthropoda	Insecta	Lepidoptera	Saturniidae	Hyperchiria	Hyperchiria nausioccidentalis	species	Hyperchiria nausioccidentalis	10360
1107555	Metazoa	Arthropoda	Insecta	Lepidoptera	Saturniidae	Hyperchiria	Hyperchiria australoacuta	species	Hyperchiria australoacuta	1974
1216698	Metazoa	Arthropoda	Insecta	Lepidoptera	Saturniidae	Hyperchiria	Hyperchiria incisa	species	Hyperchiria incisa	2622
1107669	Metazoa	Arthropoda	Insecta	Lepidoptera	Saturniidae	Hyperchiria	Hyperchiria misionincisoides	species	Hyperchiria misionincisoides	1316
1109503	Metazoa	Arthropoda	Insecta	Lepidoptera	Saturniidae	Hyperchiria	Hyperchiria acutapex	species	Hyperchiria acutapex	658
315988	Metazoa	Arthropoda	Insecta	Lepidoptera	Saturniidae	Hyperchiria	Hyperchiria nausica	species	Hyperchiria nausica	10261
1107668	Metazoa	Arthropoda	Insecta	Lepidoptera	Saturniidae	Hyperchiria	Hyperchiria meridaensis	species	Hyperchiria meridaensis	1316
1107667	Metazoa	Arthropoda	Insecta	Lepidoptera	Saturniidae	Hyperchiria	Hyperchiria jinotegaensis	species	Hyperchiria jinotegaensis	658
1113242	Metazoa	Arthropoda	Insecta	Lepidoptera	Saturniidae	Hyperchiria	Hyperchiria cuscoincisoides	species	Hyperchiria cuscoincisoides	658
1107666	Metazoa	Arthropoda	Insecta	Lepidoptera	Saturniidae	Hyperchiria	Hyperchiria incisoides	species	Hyperchiria incisoides	658
1109504	Metazoa	Arthropoda	Insecta	Lepidoptera	Saturniidae	Hyperchiria	Hyperchiria carabobensis	species	Hyperchiria carabobensis	658
710571	Metazoa	Arthropoda	Insecta	Lepidoptera	Saturniidae	Periphoba	Periphoba sp. arcaeiDHJ02	species	Periphoba sp. arcaeiDHJ02	21441
710570	Metazoa	Arthropoda	Insecta	Lepidoptera	Saturniidae	Periphoba	Periphoba sp. arcaeiDHJ01	species	Periphoba sp. arcaeiDHJ01	1313
1674941	Metazoa	Arthropoda	Insecta	Lepidoptera	Saturniidae	Periphoba	Periphoba sp. 1YB	species	Periphoba sp. 1YB	2632
1104471	Metazoa	Arthropoda	Insecta	Lepidoptera	Saturniidae	Periphoba	Periphoba hircia	species	Periphoba hircia	5193
1216717	Metazoa	Arthropoda	Insecta	Lepidoptera	Saturniidae	Periphoba	Periphoba galmeidai	species	Periphoba galmeidai	1304
1108662	Metazoa	Arthropoda	Insecta	Lepidoptera	Saturniidae	Periphoba	Periphoba pascoensis	species	Periphoba pascoensis	658
1108664	Metazoa	Arthropoda	Insecta	Lepidoptera	Saturniidae	Periphoba	Periphoba tolimaiana	species	Periphoba tolimaiana	658
1113310	Metazoa	Arthropoda	Insecta	Lepidoptera	Saturniidae	Periphoba	Periphoba augur	species	Periphoba augur	1316
1108663	Metazoa	Arthropoda	Insecta	Lepidoptera	Saturniidae	Periphoba	Periphoba rudloffi	species	Periphoba rudloffi	658
1337297	Metazoa	Arthropoda	Insecta	Lepidoptera	Saturniidae	Periphoba	Periphoba pessoai	species	Periphoba pessoai	658
1113311	Metazoa	Arthropoda	Insecta	Lepidoptera	Saturniidae	Periphoba	Periphoba yungasiana	species	Periphoba yungasiana	629
1966727	Metazoa	Arthropoda	Insecta	Lepidoptera	Saturniidae	Periphoba	Periphoba moseri	species	Periphoba moseri	658
1216700	Metazoa	Arthropoda	Insecta	Lepidoptera	Saturniidae	Leucanella	Leucanella gibbosa	species	Leucanella gibbosa	1316
2566906	Metazoa	Arthropoda	Insecta	Lepidoptera	Saturniidae	Leucanella	Leucanella neglecta	species	Leucanella neglecta	1904
1113264	Metazoa	Arthropoda	Insecta	Lepidoptera	Saturniidae	Leucanella	Leucanella maasseni	species	Leucanella maasseni	658
1216823	Metazoa	Arthropoda	Insecta	Lepidoptera	Saturniidae	Leucanella	Leucanella sp. BOLD:ABX5128	species	Leucanella sp. BOLD:ABX5128	658
1337262	Metazoa	Arthropoda	Insecta	Lepidoptera	Saturniidae	Leucanella	Leucanella evanschaycki	species	Leucanella evanschaycki	1974
1337263	Metazoa	Arthropoda	Insecta	Lepidoptera	Saturniidae	Leucanella	Leucanella heisleri	species	Leucanella heisleri	1308
555062	Metazoa	Arthropoda	Insecta	Lepidoptera	Saturniidae	Leucanella	Leucanella acutissima	species	Leucanella acutissima	3888
1337264	Metazoa	Arthropoda	Insecta	Lepidoptera	Saturniidae	Leucanella	Leucanella rufoboliviana	species	Leucanella rufoboliviana	1974
555064	Metazoa	Arthropoda	Insecta	Lepidoptera	Saturniidae	Leucanella	Leucanella memusae	species	Leucanella memusae	1316
555065	Metazoa	Arthropoda	Insecta	Lepidoptera	Saturniidae	Leucanella	Leucanella memusae	subspecies	Leucanella memusae gardineri	3147
555068	Metazoa	Arthropoda	Insecta	Lepidoptera	Saturniidae	Leucanella	Leucanella stuarti	subspecies	Leucanella stuarti koehleri	658
555066	Metazoa	Arthropoda	Insecta	Lepidoptera	Saturniidae	Leucanella	Leucanella newmani	species	Leucanella newmani	2432
1337265	Metazoa	Arthropoda	Insecta	Lepidoptera	Saturniidae	Leucanella	Leucanella siriae	species	Leucanella siriae	1974
555070	Metazoa	Arthropoda	Insecta	Lepidoptera	Saturniidae	Leucanella	Leucanella viridescens	subspecies	Leucanella viridescens viridior	3290
315990	Metazoa	Arthropoda	Insecta	Lepidoptera	Saturniidae	Leucanella	Leucanella hosmera	species	Leucanella hosmera	2521
555063	Metazoa	Arthropoda	Insecta	Lepidoptera	Saturniidae	Leucanella	Leucanella bonillensis	species	Leucanella bonillensis	658
1113263	Metazoa	Arthropoda	Insecta	Lepidoptera	Saturniidae	Leucanella	Leucanella anikae	species	Leucanella anikae	658
1108584	Metazoa	Arthropoda	Insecta	Lepidoptera	Saturniidae	Hirpida	Hirpida levocuscoensis	species	Hirpida levocuscoensis	658
1337703	Metazoa	Arthropoda	Insecta	Lepidoptera	Saturniidae	Hirpida	Hirpida levojunensis	species	Hirpida levojunensis	1316
1108585	Metazoa	Arthropoda	Insecta	Lepidoptera	Saturniidae	Hirpida	Hirpida levopascoensis	species	Hirpida levopascoensis	1279
1337704	Metazoa	Arthropoda	Insecta	Lepidoptera	Saturniidae	Hirpida	Hirpida marcapata	species	Hirpida marcapata	658
1113232	Metazoa	Arthropoda	Insecta	Lepidoptera	Saturniidae	Hirpida	Hirpida mavanschaycki	species	Hirpida mavanschaycki	658
1109502	Metazoa	Arthropoda	Insecta	Lepidoptera	Saturniidae	Hirpida	Hirpida sinjaevorum	species	Hirpida sinjaevorum	1316
1109501	Metazoa	Arthropoda	Insecta	Lepidoptera	Saturniidae	Hirpida	Hirpida chuquisaciana	species	Hirpida chuquisaciana	1316
1108586	Metazoa	Arthropoda	Insecta	Lepidoptera	Saturniidae	Hirpida	Hirpida santacruziana	species	Hirpida santacruziana	658
1113230	Metazoa	Arthropoda	Insecta	Lepidoptera	Saturniidae	Hirpida	Hirpida amazonensis	species	Hirpida amazonensis	2615
1113231	Metazoa	Arthropoda	Insecta	Lepidoptera	Saturniidae	Hirpida	Hirpida cuscolinea	species	Hirpida cuscolinea	658
1926978	Metazoa	Arthropoda	Insecta	Lepidoptera	Saturniidae	Hirpida	Hirpida gaujoni	species	Hirpida gaujoni	658
1109500	Metazoa	Arthropoda	Insecta	Lepidoptera	Saturniidae	Hirpida	Hirpida boliviochoba	species	Hirpida boliviochoba	658
1108506	Metazoa	Arthropoda	Insecta	Lepidoptera	Saturniidae	Gamelioides	Gamelioides kattyae	species	Gamelioides kattyae	1316
1107780	Metazoa	Arthropoda	Insecta	Lepidoptera	Saturniidae	Gamelioides	Gamelioides deniseae	species	Gamelioides deniseae	658
1337595	Metazoa	Arthropoda	Insecta	Lepidoptera	Saturniidae	Gamelioides	Gamelioides meisteri	species	Gamelioides meisteri	658
1337596	Metazoa	Arthropoda	Insecta	Lepidoptera	Saturniidae	Gamelioides	Gamelioides sachai	species	Gamelioides sachai	658
1216765	Metazoa	Arthropoda	Insecta	Lepidoptera	Saturniidae	Prohylesia	Prohylesia friburgensis	species	Prohylesia friburgensis	2632
2567382	Metazoa	Arthropoda	Insecta	Lepidoptera	Saturniidae	Prohylesia	Prohylesia carpishiana	species	Prohylesia carpishiana	658
1216767	Metazoa	Arthropoda	Insecta	Lepidoptera	Saturniidae	Prohylesia	Prohylesia zikani	species	Prohylesia zikani	4913
1216766	Metazoa	Arthropoda	Insecta	Lepidoptera	Saturniidae	Prohylesia	Prohylesia rosalinda	species	Prohylesia rosalinda	1924
1216744	Metazoa	Arthropoda	Insecta	Lepidoptera	Saturniidae	Dirphiopsis	Dirphiopsis epiolina	species	Dirphiopsis epiolina	1974
1216745	Metazoa	Arthropoda	Insecta	Lepidoptera	Saturniidae	Dirphiopsis	Dirphiopsis lombardi	species	Dirphiopsis lombardi	1316
1216743	Metazoa	Arthropoda	Insecta	Lepidoptera	Saturniidae	Dirphiopsis	Dirphiopsis delta	species	Dirphiopsis delta	1316
1216746	Metazoa	Arthropoda	Insecta	Lepidoptera	Saturniidae	Dirphiopsis	Dirphiopsis picturata	species	Dirphiopsis picturata	1974
1216741	Metazoa	Arthropoda	Insecta	Lepidoptera	Saturniidae	Dirphiopsis	Dirphiopsis ayuruoca	species	Dirphiopsis ayuruoca	1316
1337214	Metazoa	Arthropoda	Insecta	Lepidoptera	Saturniidae	Dirphiopsis	Dirphiopsis unicarpishiana	species	Dirphiopsis unicarpishiana	658
1337213	Metazoa	Arthropoda	Insecta	Lepidoptera	Saturniidae	Dirphiopsis	Dirphiopsis undulinea	species	Dirphiopsis undulinea	630
1337212	Metazoa	Arthropoda	Insecta	Lepidoptera	Saturniidae	Dirphiopsis	Dirphiopsis amamartiniana	species	Dirphiopsis amamartiniana	1316
1337586	Metazoa	Arthropoda	Insecta	Lepidoptera	Saturniidae	Dirphiopsis	Dirphiopsis rotenbergi	species	Dirphiopsis rotenbergi	658
1216747	Metazoa	Arthropoda	Insecta	Lepidoptera	Saturniidae	Dirphiopsis	Dirphiopsis trisignata	species	Dirphiopsis trisignata	1316
1216742	Metazoa	Arthropoda	Insecta	Lepidoptera	Saturniidae	Dirphiopsis	Dirphiopsis brockmanni	species	Dirphiopsis brockmanni	658
167079	Metazoa	Arthropoda	Insecta	Lepidoptera	Saturniidae	Coloradia	Coloradia velda	species	Coloradia velda	1555
1113182	Metazoa	Arthropoda	Insecta	Lepidoptera	Saturniidae	Coloradia	Coloradia oaxacensis	species	Coloradia oaxacensis	658
1108501	Metazoa	Arthropoda	Insecta	Lepidoptera	Saturniidae	Coloradia	Coloradia guerreroiana	species	Coloradia guerreroiana	1260
1337601	Metazoa	Arthropoda	Insecta	Lepidoptera	Saturniidae	Meroleuca	Meroleuca carpishiana	species	Meroleuca carpishiana	658
1109572	Metazoa	Arthropoda	Insecta	Lepidoptera	Saturniidae	Meroleuca	Meroleuca thibaudi	species	Meroleuca thibaudi	658
2566979	Metazoa	Arthropoda	Insecta	Lepidoptera	Saturniidae	Meroleuca	Meroleuca zunacensis	species	Meroleuca zunacensis	658
1337684	Metazoa	Arthropoda	Insecta	Lepidoptera	Saturniidae	Meroleuca	Meroleuca calabaziana	species	Meroleuca calabaziana	658
1337602	Metazoa	Arthropoda	Insecta	Lepidoptera	Saturniidae	Meroleuca	Meroleuca nievasiana	species	Meroleuca nievasiana	658
2566978	Metazoa	Arthropoda	Insecta	Lepidoptera	Saturniidae	Meroleuca	Meroleuca sangayana	species	Meroleuca sangayana	658
1216756	Metazoa	Arthropoda	Insecta	Lepidoptera	Saturniidae	Kentroleuca	Kentroleuca brunneategulata	species	Kentroleuca brunneategulata	1316
1926979	Metazoa	Arthropoda	Insecta	Lepidoptera	Saturniidae	Kentroleuca	Kentroleuca boliviensis	species	Kentroleuca boliviensis	658
1216757	Metazoa	Arthropoda	Insecta	Lepidoptera	Saturniidae	Kentroleuca	Kentroleuca dukinfieldi	species	Kentroleuca dukinfieldi	1974
1216755	Metazoa	Arthropoda	Insecta	Lepidoptera	Saturniidae	Kentroleuca	Kentroleuca albilinea	species	Kentroleuca albilinea	1974
1216830	Metazoa	Arthropoda	Insecta	Lepidoptera	Saturniidae	Kentroleuca	Kentroleuca sp. SACMA155-09	species	Kentroleuca sp. SACMA155-09	307
1338140	Metazoa	Arthropoda	Insecta	Lepidoptera	Saturniidae	Kentroleuca	Kentroleuca sp. BOLD:ACF0558	species	Kentroleuca sp. BOLD:ACF0558	658
1216759	Metazoa	Arthropoda	Insecta	Lepidoptera	Saturniidae	Kentroleuca	Kentroleuca novaholandensis	species	Kentroleuca novaholandensis	658
1337168	Metazoa	Arthropoda	Insecta	Lepidoptera	Saturniidae	Automerella	Automerella miersi	species	Automerella miersi	1307
1216735	Metazoa	Arthropoda	Insecta	Lepidoptera	Saturniidae	Automerella	Automerella aurora	species	Automerella aurora	2632
1338143	Metazoa	Arthropoda	Insecta	Lepidoptera	Saturniidae	Automerella	Automerella sp. BOLD:AAD0149	species	Automerella sp. BOLD:AAD0149	1316
1113147	Metazoa	Arthropoda	Insecta	Lepidoptera	Saturniidae	Automerina	Automerina beneluzi	species	Automerina beneluzi	658
1104488	Metazoa	Arthropoda	Insecta	Lepidoptera	Saturniidae	Automerina	Automerina auletes	species	Automerina auletes	3282
1113148	Metazoa	Arthropoda	Insecta	Lepidoptera	Saturniidae	Automerina	Automerina caudatula	species	Automerina caudatula	658
1337570	Metazoa	Arthropoda	Insecta	Lepidoptera	Saturniidae	Automerina	Automerina bolivaria	species	Automerina bolivaria	658
1109466	Metazoa	Arthropoda	Insecta	Lepidoptera	Saturniidae	Automerina	Automerina cypria	species	Automerina cypria	1972
1337169	Metazoa	Arthropoda	Insecta	Lepidoptera	Saturniidae	Automerina	Automerina chiquisaltana	species	Automerina chiquisaltana	1316
1216732	Metazoa	Arthropoda	Insecta	Lepidoptera	Saturniidae	Austrolippa	Austrolippa convergens	species	Austrolippa convergens	3290
1216733	Metazoa	Arthropoda	Insecta	Lepidoptera	Saturniidae	Austrolippa	Austrolippa cruenta	species	Austrolippa cruenta	1241
1109532	Metazoa	Arthropoda	Insecta	Lepidoptera	Saturniidae	Pseudautomeris	Pseudautomeris salmonea	species	Pseudautomeris salmonea	5900
2567393	Metazoa	Arthropoda	Insecta	Lepidoptera	Saturniidae	Pseudautomeris	Pseudautomeris cajamarcensis	species	Pseudautomeris cajamarcensis	658
1109531	Metazoa	Arthropoda	Insecta	Lepidoptera	Saturniidae	Pseudautomeris	Pseudautomeris lata	species	Pseudautomeris lata	1723
1107830	Metazoa	Arthropoda	Insecta	Lepidoptera	Saturniidae	Pseudautomeris	Pseudautomeris arminiyungasensis	species	Pseudautomeris arminiyungasensis	4431
1338148	Metazoa	Arthropoda	Insecta	Lepidoptera	Saturniidae	Pseudautomeris	Pseudautomeris sp. BOLD:ACF3290	species	Pseudautomeris sp. BOLD:ACF3290	658
1216803	Metazoa	Arthropoda	Insecta	Lepidoptera	Saturniidae	Pseudautomeris	Pseudautomeris sp. BOLD:AAF6037	species	Pseudautomeris sp. BOLD:AAF6037	658
1967098	Metazoa	Arthropoda	Insecta	Lepidoptera	Saturniidae	Pseudautomeris	Pseudautomeris sp. BC-INCT1129	species	Pseudautomeris sp. BC-INCT1129	658
1109530	Metazoa	Arthropoda	Insecta	Lepidoptera	Saturniidae	Pseudautomeris	Pseudautomeris chrisbrechlinae	species	Pseudautomeris chrisbrechlinae	1316
1216720	Metazoa	Arthropoda	Insecta	Lepidoptera	Saturniidae	Pseudautomeris	Pseudautomeris stawiarskii	species	Pseudautomeris stawiarskii	1316
1107829	Metazoa	Arthropoda	Insecta	Lepidoptera	Saturniidae	Pseudautomeris	Pseudautomeris arminicuscoensis	species	Pseudautomeris arminicuscoensis	1298
1107831	Metazoa	Arthropoda	Insecta	Lepidoptera	Saturniidae	Pseudautomeris	Pseudautomeris boettgeri	species	Pseudautomeris boettgeri	658
2567394	Metazoa	Arthropoda	Insecta	Lepidoptera	Saturniidae	Pseudautomeris	Pseudautomeris chocensis	species	Pseudautomeris chocensis	649
1108671	Metazoa	Arthropoda	Insecta	Lepidoptera	Saturniidae	Pseudautomeris	Pseudautomeris rudloffi	species	Pseudautomeris rudloffi	658
1216718	Metazoa	Arthropoda	Insecta	Lepidoptera	Saturniidae	Pseudautomeris	Pseudautomeris erubescens	species	Pseudautomeris erubescens	658
1216719	Metazoa	Arthropoda	Insecta	Lepidoptera	Saturniidae	Pseudautomeris	Pseudautomeris grammivora	species	Pseudautomeris grammivora	658
1216789	Metazoa	Arthropoda	Insecta	Lepidoptera	Saturniidae	Pseudautomeris	Pseudautomeris nr. erubescens BOLD:AAB9701	species	Pseudautomeris nr. erubescens BOLD:AAB9701	658
1216688	Metazoa	Arthropoda	Insecta	Lepidoptera	Saturniidae	Eudyaria	Eudyaria venata	species	Eudyaria venata	3290
1109581	Metazoa	Arthropoda	Insecta	Lepidoptera	Saturniidae	Eudyaria	Eudyaria sigridae	species	Eudyaria sigridae	658
1216790	Metazoa	Arthropoda	Insecta	Lepidoptera	Saturniidae	Catacantha	Catacantha sp. BOLD:AAB9972	species	Catacantha sp. BOLD:AAB9972	1294
1216821	Metazoa	Arthropoda	Insecta	Lepidoptera	Saturniidae	Catacantha	Catacantha sp. BOLD:ABW9009	species	Catacantha sp. BOLD:ABW9009	1243
1967075	Metazoa	Arthropoda	Insecta	Lepidoptera	Saturniidae	Catacantha	Catacantha sp. BC-INCT1140	species	Catacantha sp. BC-INCT1140	658
1216662	Metazoa	Arthropoda	Insecta	Lepidoptera	Saturniidae	Catacantha	Catacantha latifasciata	species	Catacantha latifasciata	1974
1216661	Metazoa	Arthropoda	Insecta	Lepidoptera	Saturniidae	Catacantha	Catacantha ferruginea	species	Catacantha ferruginea	3948
1109477	Metazoa	Arthropoda	Insecta	Lepidoptera	Saturniidae	Catacantha	Catacantha evitae	species	Catacantha evitae	658
1216660	Metazoa	Arthropoda	Insecta	Lepidoptera	Saturniidae	Catacantha	Catacantha bahiginea	species	Catacantha bahiginea	658
1104490	Metazoa	Arthropoda	Insecta	Lepidoptera	Saturniidae	Catacantha	Catacantha stramentalis	species	Catacantha stramentalis	1316
1216663	Metazoa	Arthropoda	Insecta	Lepidoptera	Saturniidae	Catacantha	Catacantha obliqua	species	Catacantha obliqua	658
1216664	Metazoa	Arthropoda	Insecta	Lepidoptera	Saturniidae	Catacantha	Catacantha oculata	species	Catacantha oculata	658
1216739	Metazoa	Arthropoda	Insecta	Lepidoptera	Saturniidae	Callodirphia	Callodirphia arpi	species	Callodirphia arpi	1974
1216737	Metazoa	Arthropoda	Insecta	Lepidoptera	Saturniidae	Automeropsis	Automeropsis umbrata	species	Automeropsis umbrata	658
1216843	Metazoa	Arthropoda	Insecta	Lepidoptera	Saturniidae	Ithomisa	Ithomisa sp. BOLD:AAE2276	species	Ithomisa sp. BOLD:AAE2276	1316
1216751	Metazoa	Arthropoda	Insecta	Lepidoptera	Saturniidae	Heliconisa	Heliconisa pagenstecheri	species	Heliconisa pagenstecheri	1316
1337360	Metazoa	Arthropoda	Insecta	Lepidoptera	Saturniidae	Mexicantha	Mexicantha oaxacana	species	Mexicantha oaxacana	1316
1216749	Metazoa	Arthropoda	Insecta	Lepidoptera	Saturniidae	Eubergioides	Eubergioides bertha	species	Eubergioides bertha	658
1337358	Metazoa	Arthropoda	Insecta	Lepidoptera	Saturniidae	Hidripa	Hidripa taglia	species	Hidripa taglia	1270
475350	Metazoa	Arthropoda	Insecta	Lepidoptera	Saturniidae	Pseudaphelia	Pseudaphelia apollinaris	species	Pseudaphelia apollinaris	5049
475266	Metazoa	Arthropoda	Insecta	Lepidoptera	Saturniidae	Bunaea	Bunaea alcinoe	species	Bunaea alcinoe	7569
1734999	Metazoa	Arthropoda	Insecta	Lepidoptera	Saturniidae	Bunaea	Bunaea aslauga	species	Bunaea aslauga	1974
1337365	Metazoa	Arthropoda	Insecta	Lepidoptera	Saturniidae	Nudaurelia	Nudaurelia dione	species	Nudaurelia dione	9041
1337364	Metazoa	Arthropoda	Insecta	Lepidoptera	Saturniidae	Nudaurelia	Nudaurelia bouvieri	species	Nudaurelia bouvieri	1974
1337368	Metazoa	Arthropoda	Insecta	Lepidoptera	Saturniidae	Nudaurelia	Nudaurelia kohlli	species	Nudaurelia kohlli	658
1337366	Metazoa	Arthropoda	Insecta	Lepidoptera	Saturniidae	Nudaurelia	Nudaurelia eblis	species	Nudaurelia eblis	658
1337362	Metazoa	Arthropoda	Insecta	Lepidoptera	Saturniidae	Nudaurelia	Nudaurelia amathusia	species	Nudaurelia amathusia	1316
1337363	Metazoa	Arthropoda	Insecta	Lepidoptera	Saturniidae	Nudaurelia	Nudaurelia anthinoides	species	Nudaurelia anthinoides	658
1337367	Metazoa	Arthropoda	Insecta	Lepidoptera	Saturniidae	Nudaurelia	Nudaurelia jamesoni	species	Nudaurelia jamesoni	658
475250	Metazoa	Arthropoda	Insecta	Lepidoptera	Saturniidae	Vegetia	Vegetia ducalis	species	Vegetia ducalis	5224
180271	Metazoa	Arthropoda	Insecta	Lepidoptera	Saturniidae	Holocerina	Holocerina smilax	species	Holocerina smilax	6697
1337249	Metazoa	Arthropoda	Insecta	Lepidoptera	Saturniidae	Holocerina	Holocerina angulata	species	Holocerina angulata	1974
475288	Metazoa	Arthropoda	Insecta	Lepidoptera	Saturniidae	Heniocha	Heniocha apollonia	species	Heniocha apollonia	5310
1113228	Metazoa	Arthropoda	Insecta	Lepidoptera	Saturniidae	Heniocha	Heniocha pudorosa	species	Heniocha pudorosa	658
475352	Metazoa	Arthropoda	Insecta	Lepidoptera	Saturniidae	Pseudimbrasia	Pseudimbrasia deyrollei	species	Pseudimbrasia deyrollei	5592
82581	Metazoa	Arthropoda	Insecta	Lepidoptera	Saturniidae	Antherina	Antherina suraka	species	Antherina suraka	23625
1735000	Metazoa	Arthropoda	Insecta	Lepidoptera	Saturniidae	Antherina	Antherina suraka	subspecies	Antherina suraka comorana	658
475295	Metazoa	Arthropoda	Insecta	Lepidoptera	Saturniidae	Lobobunaea	Lobobunaea angasana	species	Lobobunaea angasana	2929
1337269	Metazoa	Arthropoda	Insecta	Lepidoptera	Saturniidae	Lobobunaea	Lobobunaea goodii	species	Lobobunaea goodii	3948
1337268	Metazoa	Arthropoda	Insecta	Lepidoptera	Saturniidae	Lobobunaea	Lobobunaea acetes	species	Lobobunaea acetes	1974
1337270	Metazoa	Arthropoda	Insecta	Lepidoptera	Saturniidae	Lobobunaea	Lobobunaea phaedusa	species	Lobobunaea phaedusa	1974
180275	Metazoa	Arthropoda	Insecta	Lepidoptera	Saturniidae	Imbrasia	Imbrasia tyrrhea	species	Imbrasia tyrrhea	2291
180274	Metazoa	Arthropoda	Insecta	Lepidoptera	Saturniidae	Imbrasia	Imbrasia macrothyris	species	Imbrasia macrothyris	2291
1337256	Metazoa	Arthropoda	Insecta	Lepidoptera	Saturniidae	Imbrasia	Imbrasia longicaudata	species	Imbrasia longicaudata	658
1337254	Metazoa	Arthropoda	Insecta	Lepidoptera	Saturniidae	Imbrasia	Imbrasia epimethea	species	Imbrasia epimethea	5033
2053034	Metazoa	Arthropoda	Insecta	Lepidoptera	Saturniidae	Imbrasia	Imbrasia truncata	species	Imbrasia truncata	1239
1337255	Metazoa	Arthropoda	Insecta	Lepidoptera	Saturniidae	Imbrasia	Imbrasia ertli	species	Imbrasia ertli	1316
2053032	Metazoa	Arthropoda	Insecta	Lepidoptera	Saturniidae	Imbrasia	Imbrasia obscura	species	Imbrasia obscura	581
180262	Metazoa	Arthropoda	Insecta	Lepidoptera	Saturniidae	Ceranchia	Ceranchia apollina	species	Ceranchia apollina	2607
180264	Metazoa	Arthropoda	Insecta	Lepidoptera	Saturniidae	Cirina	Cirina forda	species	Cirina forda	2872
469313	Metazoa	Arthropoda	Insecta	Lepidoptera	Saturniidae	Aurivillius	Aurivillius sp. AZ141	species	Aurivillius sp. AZ141	680
1337166	Metazoa	Arthropoda	Insecta	Lepidoptera	Saturniidae	Aurivillius	Aurivillius aratus	species	Aurivillius aratus	1316
1337167	Metazoa	Arthropoda	Insecta	Lepidoptera	Saturniidae	Aurivillius	Aurivillius triramis	species	Aurivillius triramis	1316
2566328	Metazoa	Arthropoda	Insecta	Lepidoptera	Saturniidae	Aurivillius	Aurivillius curiosus	species	Aurivillius curiosus	658
469253	Metazoa	Arthropoda	Insecta	Lepidoptera	Saturniidae	Goodia	Goodia kuntzei	species	Goodia kuntzei	680
1337246	Metazoa	Arthropoda	Insecta	Lepidoptera	Saturniidae	Goodia	Goodia obscuripennis	species	Goodia obscuripennis	658
1337245	Metazoa	Arthropoda	Insecta	Lepidoptera	Saturniidae	Goodia	Goodia falcata	species	Goodia falcata	1316
1333400	Metazoa	Arthropoda	Insecta	Lepidoptera	Saturniidae	Goodia	Goodia sp. MGABsp1	species	Goodia sp. MGABsp1	1958
648182	Metazoa	Arthropoda	Insecta	Lepidoptera	Saturniidae	Maltagorea	Maltagorea dentata	species	Maltagorea dentata	658
648184	Metazoa	Arthropoda	Insecta	Lepidoptera	Saturniidae	Maltagorea	Maltagorea vulpina	species	Maltagorea vulpina	658
1100880	Metazoa	Arthropoda	Insecta	Lepidoptera	Saturniidae	Maltagorea	Maltagorea auricolor	species	Maltagorea auricolor	658
648185	Metazoa	Arthropoda	Insecta	Lepidoptera	Saturniidae	Maltagorea	Maltagorea sp. 1 RR-2009	species	Maltagorea sp. 1 RR-2009	658
648183	Metazoa	Arthropoda	Insecta	Lepidoptera	Saturniidae	Maltagorea	Maltagorea griveaudi	species	Maltagorea griveaudi	658
1337374	Metazoa	Arthropoda	Insecta	Lepidoptera	Saturniidae	Pseudobunaea	Pseudobunaea alinda	species	Pseudobunaea alinda	658
1337376	Metazoa	Arthropoda	Insecta	Lepidoptera	Saturniidae	Pseudobunaea	Pseudobunaea cleopatra	species	Pseudobunaea cleopatra	658
1337375	Metazoa	Arthropoda	Insecta	Lepidoptera	Saturniidae	Pseudobunaea	Pseudobunaea bondwana	species	Pseudobunaea bondwana	658
1337377	Metazoa	Arthropoda	Insecta	Lepidoptera	Saturniidae	Pseudobunaea	Pseudobunaea tyrrhena	species	Pseudobunaea tyrrhena	658
1109590	Metazoa	Arthropoda	Insecta	Lepidoptera	Saturniidae	Micragone	Micragone lichenodes	species	Micragone lichenodes	2632
1337279	Metazoa	Arthropoda	Insecta	Lepidoptera	Saturniidae	Micragone	Micragone neonubifera	species	Micragone neonubifera	3290
1109589	Metazoa	Arthropoda	Insecta	Lepidoptera	Saturniidae	Micragone	Micragone joiceyi	species	Micragone joiceyi	658
2053035	Metazoa	Arthropoda	Insecta	Lepidoptera	Saturniidae	Micragone	Micragone cana	species	Micragone cana	418
1337278	Metazoa	Arthropoda	Insecta	Lepidoptera	Saturniidae	Micragone	Micragone agathylla	species	Micragone agathylla	658
1337356	Metazoa	Arthropoda	Insecta	Lepidoptera	Saturniidae	Eudaemonia	Eudaemonia troglophylla	species	Eudaemonia troglophylla	658
1337355	Metazoa	Arthropoda	Insecta	Lepidoptera	Saturniidae	Eudaemonia	Eudaemonia argus	species	Eudaemonia argus	658
1337354	Metazoa	Arthropoda	Insecta	Lepidoptera	Saturniidae	Eudaemonia	Eudaemonia argiphontes	species	Eudaemonia argiphontes	1974
1337627	Metazoa	Arthropoda	Insecta	Lepidoptera	Saturniidae	Pseudantheraea	Pseudantheraea discrepans	species	Pseudantheraea discrepans	3179
1337178	Metazoa	Arthropoda	Insecta	Lepidoptera	Saturniidae	Carnegia	Carnegia mirabilis	species	Carnegia mirabilis	3948
2566435	Metazoa	Arthropoda	Insecta	Lepidoptera	Saturniidae	Cinabra	Cinabra versicoloris	species	Cinabra versicoloris	1316
2566433	Metazoa	Arthropoda	Insecta	Lepidoptera	Saturniidae	Cinabra	Cinabra nebularum	species	Cinabra nebularum	2632
2566434	Metazoa	Arthropoda	Insecta	Lepidoptera	Saturniidae	Cinabra	Cinabra rubicundosus	species	Cinabra rubicundosus	658
2489660	Metazoa	Arthropoda	Insecta	Lepidoptera	Saturniidae	Pselaphelia	Pselaphelia gemmifera	species	Pselaphelia gemmifera	620
2489723	Metazoa	Arthropoda	Insecta	Lepidoptera	Saturniidae	Orthogonioptilum	Orthogonioptilum sp. mgab_RR01	species	Orthogonioptilum sp. mgab_RR01	1921
1333412	Metazoa	Arthropoda	Insecta	Lepidoptera	Saturniidae	Orthogonioptilum	Orthogonioptilum sp. MGABsp2	species	Orthogonioptilum sp. MGABsp2	3290
1333411	Metazoa	Arthropoda	Insecta	Lepidoptera	Saturniidae	Orthogonioptilum	Orthogonioptilum sp. MGABsp1	species	Orthogonioptilum sp. MGABsp1	1974
1337622	Metazoa	Arthropoda	Insecta	Lepidoptera	Saturniidae	Orthogonioptilum	Orthogonioptilum sp. MGABsp22	species	Orthogonioptilum sp. MGABsp22	658
1337289	Metazoa	Arthropoda	Insecta	Lepidoptera	Saturniidae	Orthogonioptilum	Orthogonioptilum luminosum	species	Orthogonioptilum luminosum	1974
1337290	Metazoa	Arthropoda	Insecta	Lepidoptera	Saturniidae	Orthogonioptilum	Orthogonioptilum vestigiatum	species	Orthogonioptilum vestigiatum	1974
1337291	Metazoa	Arthropoda	Insecta	Lepidoptera	Saturniidae	Orthogonioptilum	Orthogonioptilum violascens	species	Orthogonioptilum violascens	658
1337383	Metazoa	Arthropoda	Insecta	Lepidoptera	Saturniidae	Urota	Urota ulembwensis	species	Urota ulembwensis	658
1337350	Metazoa	Arthropoda	Insecta	Lepidoptera	Saturniidae	Athletes	Athletes albicans	species	Athletes albicans	1968
1113122	Metazoa	Arthropoda	Insecta	Lepidoptera	Saturniidae	Adafroptilum	Adafroptilum acutum	species	Adafroptilum acutum	1316
1337143	Metazoa	Arthropoda	Insecta	Lepidoptera	Saturniidae	Adafroptilum	Adafroptilum exiguum	species	Adafroptilum exiguum	2625
1418763	Metazoa	Arthropoda	Insecta	Lepidoptera	Saturniidae	Gynanisa	Gynanisa maja	subspecies	Gynanisa maja terrali	658
469380	Metazoa	Arthropoda	Insecta	Lepidoptera	Saturniidae	Usta	Usta angulata	species	Usta angulata	661
2053041	Metazoa	Arthropoda	Insecta	Lepidoptera	Saturniidae	Gonimbrasia	Gonimbrasia alopia	species	Gonimbrasia alopia	581
1216753	Metazoa	Arthropoda	Insecta	Lepidoptera	Saturniidae	Hyperchirioides	Hyperchirioides bulaea	species	Hyperchirioides bulaea	1316
180268	Metazoa	Arthropoda	Insecta	Lepidoptera	Saturniidae	Eacles	Eacles imperialis	species	Eacles imperialis	21267
1104461	Metazoa	Arthropoda	Insecta	Lepidoptera	Saturniidae	Eacles	Eacles imperialis	subspecies	Eacles imperialis cacicus	5902
1674938	Metazoa	Arthropoda	Insecta	Lepidoptera	Saturniidae	Eacles	Eacles imperialis	subspecies	Eacles imperialis decoris	658
1337588	Metazoa	Arthropoda	Insecta	Lepidoptera	Saturniidae	Eacles	Eacles imperialis	subspecies	Eacles imperialis hallwachsae	1974
1337698	Metazoa	Arthropoda	Insecta	Lepidoptera	Saturniidae	Eacles	Eacles imperialis	subspecies	Eacles imperialis piurensis	1316
316030	Metazoa	Arthropoda	Insecta	Lepidoptera	Saturniidae	Eacles	Eacles ormondei	species	Eacles ormondei	14985
1337591	Metazoa	Arthropoda	Insecta	Lepidoptera	Saturniidae	Eacles	Eacles ormondei	subspecies	Eacles ormondei vanschaycki	658
1337590	Metazoa	Arthropoda	Insecta	Lepidoptera	Saturniidae	Eacles	Eacles ormondei	subspecies	Eacles ormondei janzeni	658
354602	Metazoa	Arthropoda	Insecta	Lepidoptera	Saturniidae	Eacles	Eacles sp. Janzen02	species	Eacles sp. Janzen02	18329
354601	Metazoa	Arthropoda	Insecta	Lepidoptera	Saturniidae	Eacles	Eacles sp. Janzen01	species	Eacles sp. Janzen01	14308
1337220	Metazoa	Arthropoda	Insecta	Lepidoptera	Saturniidae	Eacles	Eacles manuelita	species	Eacles manuelita	658
1110778	Metazoa	Arthropoda	Insecta	Lepidoptera	Saturniidae	Eacles	Eacles masoni	species	Eacles masoni	2586
1337589	Metazoa	Arthropoda	Insecta	Lepidoptera	Saturniidae	Eacles	Eacles masoni	subspecies	Eacles masoni centralamericana	658
1108526	Metazoa	Arthropoda	Insecta	Lepidoptera	Saturniidae	Eacles	Eacles paraadoxa	species	Eacles paraadoxa	1316
1216684	Metazoa	Arthropoda	Insecta	Lepidoptera	Saturniidae	Eacles	Eacles lauroi	species	Eacles lauroi	1316
1104462	Metazoa	Arthropoda	Insecta	Lepidoptera	Saturniidae	Eacles	Eacles penelope	species	Eacles penelope	3897
1216686	Metazoa	Arthropoda	Insecta	Lepidoptera	Saturniidae	Eacles	Eacles mayi	species	Eacles mayi	1316
1337217	Metazoa	Arthropoda	Insecta	Lepidoptera	Saturniidae	Eacles	Eacles camposportoi	species	Eacles camposportoi	658
1109493	Metazoa	Arthropoda	Insecta	Lepidoptera	Saturniidae	Eacles	Eacles barnesi	species	Eacles barnesi	1974
1337699	Metazoa	Arthropoda	Insecta	Lepidoptera	Saturniidae	Eacles	Eacles silkae	species	Eacles silkae	1316
1216681	Metazoa	Arthropoda	Insecta	Lepidoptera	Saturniidae	Eacles	Eacles bertrandi	species	Eacles bertrandi	658
1337219	Metazoa	Arthropoda	Insecta	Lepidoptera	Saturniidae	Eacles	Eacles fulvaster	subspecies	Eacles fulvaster oriecuadoriana	658
1109494	Metazoa	Arthropoda	Insecta	Lepidoptera	Saturniidae	Eacles	Eacles guianensis	species	Eacles guianensis	1316
1113199	Metazoa	Arthropoda	Insecta	Lepidoptera	Saturniidae	Eacles	Eacles acuta	species	Eacles acuta	658
1216682	Metazoa	Arthropoda	Insecta	Lepidoptera	Saturniidae	Eacles	Eacles ducalis	species	Eacles ducalis	658
1216683	Metazoa	Arthropoda	Insecta	Lepidoptera	Saturniidae	Eacles	Eacles fairchildi	species	Eacles fairchildi	658
1216685	Metazoa	Arthropoda	Insecta	Lepidoptera	Saturniidae	Eacles	Eacles lemairei	species	Eacles lemairei	307
475239	Metazoa	Arthropoda	Insecta	Lepidoptera	Saturniidae	Anisota	Anisota peigleri	species	Anisota peigleri	5628
475251	Metazoa	Arthropoda	Insecta	Lepidoptera	Saturniidae	Anisota	Anisota stigma	species	Anisota stigma	1316
475238	Metazoa	Arthropoda	Insecta	Lepidoptera	Saturniidae	Anisota	Anisota stigma	subspecies	Anisota stigma fuscosa	5645
1216637	Metazoa	Arthropoda	Insecta	Lepidoptera	Saturniidae	Anisota	Anisota dissimilis	species	Anisota dissimilis	658
690172	Metazoa	Arthropoda	Insecta	Lepidoptera	Saturniidae	Anisota	Anisota virginiensis	species	Anisota virginiensis	1272
316042	Metazoa	Arthropoda	Insecta	Lepidoptera	Saturniidae	Othorene	Othorene verana	species	Othorene verana	7431
1337608	Metazoa	Arthropoda	Insecta	Lepidoptera	Saturniidae	Othorene	Othorene verana	subspecies	Othorene verana veroaxensis	1316
2567114	Metazoa	Arthropoda	Insecta	Lepidoptera	Saturniidae	Othorene	Othorene verana	subspecies	Othorene verana sonorensis	658
1337607	Metazoa	Arthropoda	Insecta	Lepidoptera	Saturniidae	Othorene	Othorene verana	subspecies	Othorene verana verapaziana	1316
315993	Metazoa	Arthropoda	Insecta	Lepidoptera	Saturniidae	Othorene	Othorene purpurascens	species	Othorene purpurascens	22333
1337609	Metazoa	Arthropoda	Insecta	Lepidoptera	Saturniidae	Othorene	Othorene winbrechlini	species	Othorene winbrechlini	3948
1216709	Metazoa	Arthropoda	Insecta	Lepidoptera	Saturniidae	Othorene	Othorene peggyae	species	Othorene peggyae	1974
1109523	Metazoa	Arthropoda	Insecta	Lepidoptera	Saturniidae	Othorene	Othorene hodeva	species	Othorene hodeva	3948
1337710	Metazoa	Arthropoda	Insecta	Lepidoptera	Saturniidae	Othorene	Othorene vanschayckorum	species	Othorene vanschayckorum	658
1337606	Metazoa	Arthropoda	Insecta	Lepidoptera	Saturniidae	Othorene	Othorene lapaziana	species	Othorene lapaziana	658
1089051	Metazoa	Arthropoda	Insecta	Lepidoptera	Saturniidae	Othorene	Othorene sp. veranaDHJ02	species	Othorene sp. veranaDHJ02	5788
663855	Metazoa	Arthropoda	Insecta	Lepidoptera	Saturniidae	Othorene	Othorene sp. veranaDHJ01	species	Othorene sp. veranaDHJ01	4434
1265285	Metazoa	Arthropoda	Insecta	Lepidoptera	Saturniidae	Othorene	Othorene bernardoespinozai	species	Othorene bernardoespinozai	1356
1265286	Metazoa	Arthropoda	Insecta	Lepidoptera	Saturniidae	Othorene	Othorene intermedia	species	Othorene intermedia	1114
82607	Metazoa	Arthropoda	Insecta	Lepidoptera	Saturniidae	Citheronia	Citheronia sepulcralis	species	Citheronia sepulcralis	6966
316025	Metazoa	Arthropoda	Insecta	Lepidoptera	Saturniidae	Citheronia	Citheronia lobesis	species	Citheronia lobesis	13229
1216670	Metazoa	Arthropoda	Insecta	Lepidoptera	Saturniidae	Citheronia	Citheronia andina	species	Citheronia andina	1316
1337184	Metazoa	Arthropoda	Insecta	Lepidoptera	Saturniidae	Citheronia	Citheronia bellavista	subspecies	Citheronia bellavista cinerea	658
1104479	Metazoa	Arthropoda	Insecta	Lepidoptera	Saturniidae	Citheronia	Citheronia phoronea	species	Citheronia phoronea	3948
1139095	Metazoa	Arthropoda	Insecta	Lepidoptera	Saturniidae	Citheronia	Citheronia sp. bellavistaDHJ01	species	Citheronia sp. bellavistaDHJ01	1316
743144	Metazoa	Arthropoda	Insecta	Lepidoptera	Saturniidae	Citheronia	Citheronia sp. bellavistaDHJ04	species	Citheronia sp. bellavistaDHJ04	6357
743143	Metazoa	Arthropoda	Insecta	Lepidoptera	Saturniidae	Citheronia	Citheronia sp. bellavistaDHJ03	species	Citheronia sp. bellavistaDHJ03	1927
1339671	Metazoa	Arthropoda	Insecta	Lepidoptera	Saturniidae	Citheronia	Citheronia sp. BOLD:ACE5234	species	Citheronia sp. BOLD:ACE5234	658
1109480	Metazoa	Arthropoda	Insecta	Lepidoptera	Saturniidae	Citheronia	Citheronia hamifera	species	Citheronia hamifera	7238
690180	Metazoa	Arthropoda	Insecta	Lepidoptera	Saturniidae	Citheronia	Citheronia regalis	species	Citheronia regalis	1169
1216671	Metazoa	Arthropoda	Insecta	Lepidoptera	Saturniidae	Citheronia	Citheronia johnsoni	species	Citheronia johnsoni	658
475261	Metazoa	Arthropoda	Insecta	Lepidoptera	Saturniidae	Bathyphlebia	Bathyphlebia eminens	species	Bathyphlebia eminens	4551
1216659	Metazoa	Arthropoda	Insecta	Lepidoptera	Saturniidae	Bathyphlebia	Bathyphlebia aglia	species	Bathyphlebia aglia	658
1104453	Metazoa	Arthropoda	Insecta	Lepidoptera	Saturniidae	Adeloneivaia	Adeloneivaia catoxantha	species	Adeloneivaia catoxantha	2632
1104454	Metazoa	Arthropoda	Insecta	Lepidoptera	Saturniidae	Adeloneivaia	Adeloneivaia subangulata	species	Adeloneivaia subangulata	6519
315969	Metazoa	Arthropoda	Insecta	Lepidoptera	Saturniidae	Adeloneivaia	Adeloneivaia jason	species	Adeloneivaia jason	27625
1337566	Metazoa	Arthropoda	Insecta	Lepidoptera	Saturniidae	Adeloneivaia	Adeloneivaia jaustralica	species	Adeloneivaia jaustralica	4548
1104452	Metazoa	Arthropoda	Insecta	Lepidoptera	Saturniidae	Adeloneivaia	Adeloneivaia acuta	species	Adeloneivaia acuta	6539
1216636	Metazoa	Arthropoda	Insecta	Lepidoptera	Saturniidae	Adeloneivaia	Adeloneivaia schubarti	species	Adeloneivaia schubarti	2629
1216634	Metazoa	Arthropoda	Insecta	Lepidoptera	Saturniidae	Adeloneivaia	Adeloneivaia pelias	species	Adeloneivaia pelias	658
1337144	Metazoa	Arthropoda	Insecta	Lepidoptera	Saturniidae	Adeloneivaia	Adeloneivaia minuta	species	Adeloneivaia minuta	658
1337686	Metazoa	Arthropoda	Insecta	Lepidoptera	Saturniidae	Adeloneivaia	Adeloneivaia misionesa	species	Adeloneivaia misionesa	658
316009	Metazoa	Arthropoda	Insecta	Lepidoptera	Saturniidae	Adeloneivaia	Adeloneivaia isara	species	Adeloneivaia isara	18653
1337685	Metazoa	Arthropoda	Insecta	Lepidoptera	Saturniidae	Adeloneivaia	Adeloneivaia erici	species	Adeloneivaia erici	658
1337565	Metazoa	Arthropoda	Insecta	Lepidoptera	Saturniidae	Adeloneivaia	Adeloneivaia jamazonica	species	Adeloneivaia jamazonica	1316
1216632	Metazoa	Arthropoda	Insecta	Lepidoptera	Saturniidae	Adeloneivaia	Adeloneivaia bahiana	species	Adeloneivaia bahiana	2078
1337687	Metazoa	Arthropoda	Insecta	Lepidoptera	Saturniidae	Adeloneivaia	Adeloneivaia orientoandensis	species	Adeloneivaia orientoandensis	658
1337717	Metazoa	Arthropoda	Insecta	Lepidoptera	Saturniidae	Adeloneivaia	Adeloneivaia muelleri	species	Adeloneivaia muelleri	658
1216635	Metazoa	Arthropoda	Insecta	Lepidoptera	Saturniidae	Adeloneivaia	Adeloneivaia sabulosa	species	Adeloneivaia sabulosa	658
1337145	Metazoa	Arthropoda	Insecta	Lepidoptera	Saturniidae	Adeloneivaia	Adeloneivaia paracatharina	species	Adeloneivaia paracatharina	658
1093817	Metazoa	Arthropoda	Insecta	Lepidoptera	Saturniidae	Adeloneivaia	Adeloneivaia boisduvalii	species	Adeloneivaia boisduvalii	8526
1337564	Metazoa	Arthropoda	Insecta	Lepidoptera	Saturniidae	Adeloneivaia	Adeloneivaia cayennsis	species	Adeloneivaia cayennsis	1316
1337567	Metazoa	Arthropoda	Insecta	Lepidoptera	Saturniidae	Adeloneivaia	Adeloneivaia orientoboliviana	species	Adeloneivaia orientoboliviana	658
1337718	Metazoa	Arthropoda	Insecta	Lepidoptera	Saturniidae	Adeloneivaia	Adeloneivaia nigripuncta	species	Adeloneivaia nigripuncta	658
1216826	Metazoa	Arthropoda	Insecta	Lepidoptera	Saturniidae	Adeloneivaia	Adeloneivaia nr. catharina CGCM302-08	species	Adeloneivaia nr. catharina CGCM302-08	381
1216827	Metazoa	Arthropoda	Insecta	Lepidoptera	Saturniidae	Adeloneivaia	Adeloneivaia nr. catharina CGCM301-08	species	Adeloneivaia nr. catharina CGCM301-08	362
1216788	Metazoa	Arthropoda	Insecta	Lepidoptera	Saturniidae	Syssphinx	Syssphinx sp. BOLD:AAB8922	species	Syssphinx sp. BOLD:AAB8922	1316
710581	Metazoa	Arthropoda	Insecta	Lepidoptera	Saturniidae	Syssphinx	Syssphinx sp. quadrilineataDHJ01	species	Syssphinx sp. quadrilineataDHJ01	16780
710576	Metazoa	Arthropoda	Insecta	Lepidoptera	Saturniidae	Syssphinx	Syssphinx sp. collaDHJ01	species	Syssphinx sp. collaDHJ01	7957
1339664	Metazoa	Arthropoda	Insecta	Lepidoptera	Saturniidae	Syssphinx	Syssphinx sp. BOLD:ABZ5484	species	Syssphinx sp. BOLD:ABZ5484	658
743216	Metazoa	Arthropoda	Insecta	Lepidoptera	Saturniidae	Syssphinx	Syssphinx sp. molinaDHJ01	species	Syssphinx sp. molinaDHJ01	3948
710580	Metazoa	Arthropoda	Insecta	Lepidoptera	Saturniidae	Syssphinx	Syssphinx sp. molinaDHJ03	species	Syssphinx sp. molinaDHJ03	9186
710577	Metazoa	Arthropoda	Insecta	Lepidoptera	Saturniidae	Syssphinx	Syssphinx sp. collaDHJ02	species	Syssphinx sp. collaDHJ02	4182
1089072	Metazoa	Arthropoda	Insecta	Lepidoptera	Saturniidae	Syssphinx	Syssphinx sp. quadrilineataDHJ02	species	Syssphinx sp. quadrilineataDHJ02	3850
1089071	Metazoa	Arthropoda	Insecta	Lepidoptera	Saturniidae	Syssphinx	Syssphinx sp. molinaDHJ02	species	Syssphinx sp. molinaDHJ02	658
1216798	Metazoa	Arthropoda	Insecta	Lepidoptera	Saturniidae	Syssphinx	Syssphinx sp. BOLD:AAD2446	species	Syssphinx sp. BOLD:AAD2446	658
1216841	Metazoa	Arthropoda	Insecta	Lepidoptera	Saturniidae	Syssphinx	Syssphinx sp. SACMA826-12	species	Syssphinx sp. SACMA826-12	493
316048	Metazoa	Arthropoda	Insecta	Lepidoptera	Saturniidae	Syssphinx	Syssphinx molina	species	Syssphinx molina	18853
1337715	Metazoa	Arthropoda	Insecta	Lepidoptera	Saturniidae	Syssphinx	Syssphinx molina	subspecies	Syssphinx molina molpiurica	658
1337620	Metazoa	Arthropoda	Insecta	Lepidoptera	Saturniidae	Syssphinx	Syssphinx lapazcellata	species	Syssphinx lapazcellata	1974
316047	Metazoa	Arthropoda	Insecta	Lepidoptera	Saturniidae	Syssphinx	Syssphinx mexicana	species	Syssphinx mexicana	8521
1337621	Metazoa	Arthropoda	Insecta	Lepidoptera	Saturniidae	Syssphinx	Syssphinx parocellata	species	Syssphinx parocellata	645
1337716	Metazoa	Arthropoda	Insecta	Lepidoptera	Saturniidae	Syssphinx	Syssphinx paracolla	species	Syssphinx paracolla	658
1216726	Metazoa	Arthropoda	Insecta	Lepidoptera	Saturniidae	Syssphinx	Syssphinx colloida	species	Syssphinx colloida	658
1666736	Metazoa	Arthropoda	Insecta	Lepidoptera	Saturniidae	Syssphinx	Syssphinx bicolor	species	Syssphinx bicolor	1314
1337619	Metazoa	Arthropoda	Insecta	Lepidoptera	Saturniidae	Syssphinx	Syssphinx bidentalis	species	Syssphinx bidentalis	1316
316006	Metazoa	Arthropoda	Insecta	Lepidoptera	Saturniidae	Syssphinx	Syssphinx colla	species	Syssphinx colla	5118
1216727	Metazoa	Arthropoda	Insecta	Lepidoptera	Saturniidae	Syssphinx	Syssphinx modena	species	Syssphinx modena	658
119254	Metazoa	Arthropoda	Insecta	Lepidoptera	Saturniidae	Dryocampa	Dryocampa rubicunda	species	Dryocampa rubicunda	5806
1104485	Metazoa	Arthropoda	Insecta	Lepidoptera	Saturniidae	Ptiloscola	Ptiloscola cinerea	species	Ptiloscola cinerea	4582
316000	Metazoa	Arthropoda	Insecta	Lepidoptera	Saturniidae	Ptiloscola	Ptiloscola dargei	species	Ptiloscola dargei	1316
663866	Metazoa	Arthropoda	Insecta	Lepidoptera	Saturniidae	Ptiloscola	Ptiloscola sp. dargeiDHJ01	species	Ptiloscola sp. dargeiDHJ01	6403
1107028	Metazoa	Arthropoda	Insecta	Lepidoptera	Saturniidae	Ptiloscola	Ptiloscola sp. BOLD:AAB1764	species	Ptiloscola sp. BOLD:AAB1764	1974
1216796	Metazoa	Arthropoda	Insecta	Lepidoptera	Saturniidae	Ptiloscola	Ptiloscola sp. BOLD:AAC5980	species	Ptiloscola sp. BOLD:AAC5980	607
1216804	Metazoa	Arthropoda	Insecta	Lepidoptera	Saturniidae	Ptiloscola	Ptiloscola sp. BOLD:AAH2705	species	Ptiloscola sp. BOLD:AAH2705	1930
1107029	Metazoa	Arthropoda	Insecta	Lepidoptera	Saturniidae	Ptiloscola	Ptiloscola sp. BOLD:AAC5981	species	Ptiloscola sp. BOLD:AAC5981	1316
1216784	Metazoa	Arthropoda	Insecta	Lepidoptera	Saturniidae	Ptiloscola	Ptiloscola sp. BOLD:AAB1762	species	Ptiloscola sp. BOLD:AAB1762	658
710575	Metazoa	Arthropoda	Insecta	Lepidoptera	Saturniidae	Ptiloscola	Ptiloscola sp. dargeiDHJ02	species	Ptiloscola sp. dargeiDHJ02	3948
1338174	Metazoa	Arthropoda	Insecta	Lepidoptera	Saturniidae	Ptiloscola	Ptiloscola sp. BOLD:ABY4823	species	Ptiloscola sp. BOLD:ABY4823	658
1113333	Metazoa	Arthropoda	Insecta	Lepidoptera	Saturniidae	Ptiloscola	Ptiloscola photophila	species	Ptiloscola photophila	1316
316004	Metazoa	Arthropoda	Insecta	Lepidoptera	Saturniidae	Schausiella	Schausiella santarosensis	species	Schausiella santarosensis	11919
1216793	Metazoa	Arthropoda	Insecta	Lepidoptera	Saturniidae	Schausiella	Schausiella sp. BOLD:AAC3513	species	Schausiella sp. BOLD:AAC3513	1291
1967102	Metazoa	Arthropoda	Insecta	Lepidoptera	Saturniidae	Schausiella	Schausiella sp. BC-INCT1126	species	Schausiella sp. BC-INCT1126	658
1338149	Metazoa	Arthropoda	Insecta	Lepidoptera	Saturniidae	Schausiella	Schausiella sp. BOLD:ACE8144	species	Schausiella sp. BOLD:ACE8144	658
1967100	Metazoa	Arthropoda	Insecta	Lepidoptera	Saturniidae	Schausiella	Schausiella sp. BC-INCT1127	species	Schausiella sp. BC-INCT1127	658
1967101	Metazoa	Arthropoda	Insecta	Lepidoptera	Saturniidae	Schausiella	Schausiella sp. BC-INCT1116	species	Schausiella sp. BC-INCT1116	658
1967103	Metazoa	Arthropoda	Insecta	Lepidoptera	Saturniidae	Schausiella	Schausiella sp. BC-INCT0678	species	Schausiella sp. BC-INCT0678	605
1216801	Metazoa	Arthropoda	Insecta	Lepidoptera	Saturniidae	Schausiella	Schausiella nr. arpi BOLD:AAF2518	species	Schausiella nr. arpi BOLD:AAF2518	1231
1216724	Metazoa	Arthropoda	Insecta	Lepidoptera	Saturniidae	Schausiella	Schausiella carabaya	species	Schausiella carabaya	658
2567503	Metazoa	Arthropoda	Insecta	Lepidoptera	Saturniidae	Schausiella	Schausiella yungasensis	species	Schausiella yungasensis	658
1337617	Metazoa	Arthropoda	Insecta	Lepidoptera	Saturniidae	Schausiella	Schausiella ronaldzunigi	species	Schausiella ronaldzunigi	1316
1104474	Metazoa	Arthropoda	Insecta	Lepidoptera	Saturniidae	Schausiella	Schausiella subochreata	species	Schausiella subochreata	1974
1109542	Metazoa	Arthropoda	Insecta	Lepidoptera	Saturniidae	Schausiella	Schausiella polybia	species	Schausiella polybia	3268
1110962	Metazoa	Arthropoda	Insecta	Lepidoptera	Saturniidae	Schausiella	Schausiella denhezorum	species	Schausiella denhezorum	1291
1216723	Metazoa	Arthropoda	Insecta	Lepidoptera	Saturniidae	Schausiella	Schausiella arpi	species	Schausiella arpi	658
1216792	Metazoa	Arthropoda	Insecta	Lepidoptera	Saturniidae	Schausiella	Schausiella nr. spitzi BOLD:AAC3513	species	Schausiella nr. spitzi BOLD:AAC3513	658
1113417	Metazoa	Arthropoda	Insecta	Lepidoptera	Saturniidae	Adelowalkeria	Adelowalkeria torresi	species	Adelowalkeria torresi	658
1113416	Metazoa	Arthropoda	Insecta	Lepidoptera	Saturniidae	Adelowalkeria	Adelowalkeria plateada	species	Adelowalkeria plateada	658
1337148	Metazoa	Arthropoda	Insecta	Lepidoptera	Saturniidae	Adelowalkeria	Adelowalkeria siriae	species	Adelowalkeria siriae	1954
1337688	Metazoa	Arthropoda	Insecta	Lepidoptera	Saturniidae	Adelowalkeria	Adelowalkeria vanschaycki	species	Adelowalkeria vanschaycki	1974
1337146	Metazoa	Arthropoda	Insecta	Lepidoptera	Saturniidae	Adelowalkeria	Adelowalkeria flavoboliviana	species	Adelowalkeria flavoboliviana	1316
1337147	Metazoa	Arthropoda	Insecta	Lepidoptera	Saturniidae	Adelowalkeria	Adelowalkeria flavoparvissima	species	Adelowalkeria flavoparvissima	1316
1109594	Metazoa	Arthropoda	Insecta	Lepidoptera	Saturniidae	Psilopygoides	Psilopygoides oda	species	Psilopygoides oda	4606
1230153	Metazoa	Arthropoda	Insecta	Lepidoptera	Saturniidae	Scolesa	Scolesa totoma	species	Scolesa totoma	5922
1216769	Metazoa	Arthropoda	Insecta	Lepidoptera	Saturniidae	Scolesa	Scolesa nebulosa	species	Scolesa nebulosa	658
1216797	Metazoa	Arthropoda	Insecta	Lepidoptera	Saturniidae	Scolesa	Scolesa sp. BOLD:AAC9803	species	Scolesa sp. BOLD:AAC9803	1316
1216770	Metazoa	Arthropoda	Insecta	Lepidoptera	Saturniidae	Scolesa	Scolesa viettei	species	Scolesa viettei	658
1337630	Metazoa	Arthropoda	Insecta	Lepidoptera	Saturniidae	Rachesa	Rachesa chrisbrechlinae	species	Rachesa chrisbrechlinae	1316
1337629	Metazoa	Arthropoda	Insecta	Lepidoptera	Saturniidae	Rachesa	Rachesa alegrensis	species	Rachesa alegrensis	658
1337632	Metazoa	Arthropoda	Insecta	Lepidoptera	Saturniidae	Rachesa	Rachesa sinjaevorum	species	Rachesa sinjaevorum	658
1337631	Metazoa	Arthropoda	Insecta	Lepidoptera	Saturniidae	Rachesa	Rachesa lampei	species	Rachesa lampei	658
1216669	Metazoa	Arthropoda	Insecta	Lepidoptera	Saturniidae	Cicia	Cicia norape	species	Cicia norape	1266
1109579	Metazoa	Arthropoda	Insecta	Lepidoptera	Saturniidae	Cicia	Cicia pamala	species	Cicia pamala	1316
1966732	Metazoa	Arthropoda	Insecta	Lepidoptera	Saturniidae	Cicia	Cicia pelota	species	Cicia pelota	1316
1104492	Metazoa	Arthropoda	Insecta	Lepidoptera	Saturniidae	Citioica	Citioica anthonilis	species	Citioica anthonilis	6502
1337185	Metazoa	Arthropoda	Insecta	Lepidoptera	Saturniidae	Citioica	Citioica guayensis	species	Citioica guayensis	658
1337186	Metazoa	Arthropoda	Insecta	Lepidoptera	Saturniidae	Citioica	Citioica rubrocanescens	species	Citioica rubrocanescens	658
1337724	Metazoa	Arthropoda	Insecta	Lepidoptera	Saturniidae	Procitheronia	Procitheronia vanschaycki	species	Procitheronia vanschaycki	1316
1216730	Metazoa	Arthropoda	Insecta	Lepidoptera	Saturniidae	Almeidella	Almeidella almeidai	species	Almeidella almeidai	658
1337722	Metazoa	Arthropoda	Insecta	Lepidoptera	Saturniidae	Giacomellia	Giacomellia vanschaycki	species	Giacomellia vanschaycki	658
1926981	Metazoa	Arthropoda	Insecta	Lepidoptera	Saturniidae	Neorcarnegia	Neorcarnegia basirei	species	Neorcarnegia basirei	658
1216761	Metazoa	Arthropoda	Insecta	Lepidoptera	Saturniidae	Megaceresa	Megaceresa pulchra	species	Megaceresa pulchra	1250
1337370	Metazoa	Arthropoda	Insecta	Lepidoptera	Saturniidae	Oiticella	Oiticella brevis	species	Oiticella brevis	637
354600	Metazoa	Arthropoda	Insecta	Lepidoptera	Saturniidae	Citheronioides	Citheronioides collaris	species	Citheronioides collaris	5716
475340	Metazoa	Arthropoda	Insecta	Lepidoptera	Saturniidae	Oxytenis	Oxytenis modestia	species	Oxytenis modestia	28684
475339	Metazoa	Arthropoda	Insecta	Lepidoptera	Saturniidae	Oxytenis	Oxytenis beprea	species	Oxytenis beprea	22911
475337	Metazoa	Arthropoda	Insecta	Lepidoptera	Saturniidae	Oxytenis	Oxytenis albilunulata	species	Oxytenis albilunulata	5677
1106966	Metazoa	Arthropoda	Insecta	Lepidoptera	Saturniidae	Oxytenis	Oxytenis sp. BOLD:AAM5411	species	Oxytenis sp. BOLD:AAM5411	1316
1216774	Metazoa	Arthropoda	Insecta	Lepidoptera	Saturniidae	Oxytenis	Oxytenis sp. BOLD:AAA4463	species	Oxytenis sp. BOLD:AAA4463	658
1674940	Metazoa	Arthropoda	Insecta	Lepidoptera	Saturniidae	Oxytenis	Oxytenis sp. 1YB	species	Oxytenis sp. 1YB	4601
1106965	Metazoa	Arthropoda	Insecta	Lepidoptera	Saturniidae	Oxytenis	Oxytenis sp. BOLD:AAA4462	species	Oxytenis sp. BOLD:AAA4462	1316
744698	Metazoa	Arthropoda	Insecta	Lepidoptera	Saturniidae	Oxytenis	Oxytenis sp. 'semilunata'	species	Oxytenis sp. 'semilunata'	3116
712842	Metazoa	Arthropoda	Insecta	Lepidoptera	Saturniidae	Oxytenis	Oxytenis nubila	species	Oxytenis nubila	8266
717305	Metazoa	Arthropoda	Insecta	Lepidoptera	Saturniidae	Oxytenis	Oxytenis gigantea	species	Oxytenis gigantea	1316
1113301	Metazoa	Arthropoda	Insecta	Lepidoptera	Saturniidae	Oxytenis	Oxytenis peregrina	species	Oxytenis peregrina	658
712841	Metazoa	Arthropoda	Insecta	Lepidoptera	Saturniidae	Oxytenis	Oxytenis naemia	species	Oxytenis naemia	11582
1113302	Metazoa	Arthropoda	Insecta	Lepidoptera	Saturniidae	Oxytenis	Oxytenis zerbina	species	Oxytenis zerbina	1316
2064853	Metazoa	Arthropoda	Insecta	Lepidoptera	Saturniidae	Oxytenis	Oxytenis modoccidentalis	species	Oxytenis modoccidentalis	2632
998836	Metazoa	Arthropoda	Insecta	Lepidoptera	Saturniidae	Asthenidia	Asthenidia transversaria	species	Asthenidia transversaria	12608
712847	Metazoa	Arthropoda	Insecta	Lepidoptera	Saturniidae	Therinia	Therinia transversaria	species	Therinia transversaria	9872
1104486	Metazoa	Arthropoda	Insecta	Lepidoptera	Saturniidae	Therinia	Therinia buckleyi	species	Therinia buckleyi	1316
1104475	Metazoa	Arthropoda	Insecta	Lepidoptera	Saturniidae	Therinia	Therinia lactucina	species	Therinia lactucina	1316
1967104	Metazoa	Arthropoda	Insecta	Lepidoptera	Saturniidae	Therinia	Therinia sp. BC-INCT1106	species	Therinia sp. BC-INCT1106	658
2064854	Metazoa	Arthropoda	Insecta	Lepidoptera	Saturniidae	Homoeopteryx	Homoeopteryx malecena	species	Homoeopteryx malecena	1316
1674944	Metazoa	Arthropoda	Insecta	Lepidoptera	Saturniidae	Homoeopteryx	Homoeopteryx sp. 1YB	species	Homoeopteryx sp. 1YB	658
315972	Metazoa	Arthropoda	Insecta	Lepidoptera	Saturniidae	Arsenura	Arsenura armida	species	Arsenura armida	35364
316010	Metazoa	Arthropoda	Insecta	Lepidoptera	Saturniidae	Arsenura	Arsenura batesii	species	Arsenura batesii	7772
1113140	Metazoa	Arthropoda	Insecta	Lepidoptera	Saturniidae	Arsenura	Arsenura ponderosa	subspecies	Arsenura ponderosa guianensis	2632
1109465	Metazoa	Arthropoda	Insecta	Lepidoptera	Saturniidae	Arsenura	Arsenura ponderosa	subspecies	Arsenura ponderosa yungasensis	1974
316012	Metazoa	Arthropoda	Insecta	Lepidoptera	Saturniidae	Arsenura	Arsenura sylla	species	Arsenura sylla	3203
1113141	Metazoa	Arthropoda	Insecta	Lepidoptera	Saturniidae	Arsenura	Arsenura sylla	subspecies	Arsenura sylla winbrechlini	658
1216640	Metazoa	Arthropoda	Insecta	Lepidoptera	Saturniidae	Arsenura	Arsenura meander	species	Arsenura meander	989
1113142	Metazoa	Arthropoda	Insecta	Lepidoptera	Saturniidae	Arsenura	Arsenura thomsoni	species	Arsenura thomsoni	1974
1216642	Metazoa	Arthropoda	Insecta	Lepidoptera	Saturniidae	Arsenura	Arsenura pandora	species	Arsenura pandora	1266
1216639	Metazoa	Arthropoda	Insecta	Lepidoptera	Saturniidae	Arsenura	Arsenura beebei	species	Arsenura beebei	1420
1216643	Metazoa	Arthropoda	Insecta	Lepidoptera	Saturniidae	Arsenura	Arsenura xanthopus	species	Arsenura xanthopus	658
1337164	Metazoa	Arthropoda	Insecta	Lepidoptera	Saturniidae	Arsenura	Arsenura albopicta	species	Arsenura albopicta	2625
1105486	Metazoa	Arthropoda	Insecta	Lepidoptera	Saturniidae	Arsenura	Arsenura sp. BOLD:AAA2944	species	Arsenura sp. BOLD:AAA2944	658
1113139	Metazoa	Arthropoda	Insecta	Lepidoptera	Saturniidae	Arsenura	Arsenura kaechi	species	Arsenura kaechi	658
1216641	Metazoa	Arthropoda	Insecta	Lepidoptera	Saturniidae	Arsenura	Arsenura orbignyana	species	Arsenura orbignyana	1316
1216638	Metazoa	Arthropoda	Insecta	Lepidoptera	Saturniidae	Arsenura	Arsenura aspasia	species	Arsenura aspasia	658
1337569	Metazoa	Arthropoda	Insecta	Lepidoptera	Saturniidae	Arsenura	Arsenura centrocymonia	species	Arsenura centrocymonia	658
1104455	Metazoa	Arthropoda	Insecta	Lepidoptera	Saturniidae	Arsenura	Arsenura ciocolatina	species	Arsenura ciocolatina	1903
1337165	Metazoa	Arthropoda	Insecta	Lepidoptera	Saturniidae	Arsenura	Arsenura mossi	species	Arsenura mossi	658
1926975	Metazoa	Arthropoda	Insecta	Lepidoptera	Saturniidae	Arsenura	Arsenura rebeli	species	Arsenura rebeli	658
1926974	Metazoa	Arthropoda	Insecta	Lepidoptera	Saturniidae	Arsenura	Arsenura cymonia	species	Arsenura cymonia	625
316011	Metazoa	Arthropoda	Insecta	Lepidoptera	Saturniidae	Arsenura	Arsenura drucei	species	Arsenura drucei	7029
1109463	Metazoa	Arthropoda	Insecta	Lepidoptera	Saturniidae	Arsenura	Arsenura arianae	species	Arsenura arianae	2596
1108089	Metazoa	Arthropoda	Insecta	Lepidoptera	Saturniidae	Arsenura	Arsenura paraorbignyana	species	Arsenura paraorbignyana	658
1113138	Metazoa	Arthropoda	Insecta	Lepidoptera	Saturniidae	Arsenura	Arsenura fuscata	species	Arsenura fuscata	658
315977	Metazoa	Arthropoda	Insecta	Lepidoptera	Saturniidae	Copiopteryx	Copiopteryx semiramis	species	Copiopteryx semiramis	11246
1926977	Metazoa	Arthropoda	Insecta	Lepidoptera	Saturniidae	Copiopteryx	Copiopteryx sonthonnaxi	species	Copiopteryx sonthonnaxi	658
1109489	Metazoa	Arthropoda	Insecta	Lepidoptera	Saturniidae	Copiopteryx	Copiopteryx jehovah	species	Copiopteryx jehovah	1316
1926976	Metazoa	Arthropoda	Insecta	Lepidoptera	Saturniidae	Copiopteryx	Copiopteryx derceto	species	Copiopteryx derceto	658
316002	Metazoa	Arthropoda	Insecta	Lepidoptera	Saturniidae	Rhescyntis	Rhescyntis hippodamia	species	Rhescyntis hippodamia	15653
2578618	Metazoa	Arthropoda	Insecta	Lepidoptera	Saturniidae	Rhescyntis	Rhescyntis hippodamia	subspecies	Rhescyntis hippodamia norax	1316
1109534	Metazoa	Arthropoda	Insecta	Lepidoptera	Saturniidae	Rhescyntis	Rhescyntis hermes	species	Rhescyntis hermes	1949
2567442	Metazoa	Arthropoda	Insecta	Lepidoptera	Saturniidae	Rhescyntis	Rhescyntis hermes	subspecies	Rhescyntis hermes hermandensis	572
1216722	Metazoa	Arthropoda	Insecta	Lepidoptera	Saturniidae	Rhescyntis	Rhescyntis reducta	species	Rhescyntis reducta	1974
315982	Metazoa	Arthropoda	Insecta	Lepidoptera	Saturniidae	Dysdaemonia	Dysdaemonia boreas	species	Dysdaemonia boreas	18074
316008	Metazoa	Arthropoda	Insecta	Lepidoptera	Saturniidae	Titaea	Titaea tamerlan	species	Titaea tamerlan	22153
1109450	Metazoa	Arthropoda	Insecta	Lepidoptera	Saturniidae	Titaea	Titaea tamerlan	subspecies	Titaea tamerlan amazonensis	658
1216728	Metazoa	Arthropoda	Insecta	Lepidoptera	Saturniidae	Titaea	Titaea timur	species	Titaea timur	658
1109551	Metazoa	Arthropoda	Insecta	Lepidoptera	Saturniidae	Titaea	Titaea lemoulti	species	Titaea lemoulti	1316
1113306	Metazoa	Arthropoda	Insecta	Lepidoptera	Saturniidae	Paradaemonia	Paradaemonia platydesmia	species	Paradaemonia platydesmia	7545
1967095	Metazoa	Arthropoda	Insecta	Lepidoptera	Saturniidae	Paradaemonia	Paradaemonia sp. BC-INCT1123	species	Paradaemonia sp. BC-INCT1123	658
1338141	Metazoa	Arthropoda	Insecta	Lepidoptera	Saturniidae	Paradaemonia	Paradaemonia sp. BOLD:ACE4918	species	Paradaemonia sp. BOLD:ACE4918	658
1216833	Metazoa	Arthropoda	Insecta	Lepidoptera	Saturniidae	Paradaemonia	Paradaemonia sp. SACMA160-09	species	Paradaemonia sp. SACMA160-09	307
1104494	Metazoa	Arthropoda	Insecta	Lepidoptera	Saturniidae	Paradaemonia	Paradaemonia samba	species	Paradaemonia samba	1314
2567136	Metazoa	Arthropoda	Insecta	Lepidoptera	Saturniidae	Paradaemonia	Paradaemonia samba	subspecies	Paradaemonia samba sambdensis	658
1216713	Metazoa	Arthropoda	Insecta	Lepidoptera	Saturniidae	Paradaemonia	Paradaemonia thelia	species	Paradaemonia thelia	1316
1216711	Metazoa	Arthropoda	Insecta	Lepidoptera	Saturniidae	Paradaemonia	Paradaemonia orsilochus	species	Paradaemonia orsilochus	658
1966726	Metazoa	Arthropoda	Insecta	Lepidoptera	Saturniidae	Paradaemonia	Paradaemonia nycteris	species	Paradaemonia nycteris	658
1216710	Metazoa	Arthropoda	Insecta	Lepidoptera	Saturniidae	Paradaemonia	Paradaemonia mayi	species	Paradaemonia mayi	644
2567138	Metazoa	Arthropoda	Insecta	Lepidoptera	Saturniidae	Paradaemonia	Paradaemonia winbrechlini	species	Paradaemonia winbrechlini	658
1216712	Metazoa	Arthropoda	Insecta	Lepidoptera	Saturniidae	Paradaemonia	Paradaemonia pluto	species	Paradaemonia pluto	658
1337293	Metazoa	Arthropoda	Insecta	Lepidoptera	Saturniidae	Paradaemonia	Paradaemonia balsasensis	species	Paradaemonia balsasensis	658
1337294	Metazoa	Arthropoda	Insecta	Lepidoptera	Saturniidae	Paradaemonia	Paradaemonia andensis	species	Paradaemonia andensis	658
2567137	Metazoa	Arthropoda	Insecta	Lepidoptera	Saturniidae	Paradaemonia	Paradaemonia vanschaycki	species	Paradaemonia vanschaycki	658
1107575	Metazoa	Arthropoda	Insecta	Lepidoptera	Saturniidae	Caio	Caio witti	species	Caio witti	2632
1337177	Metazoa	Arthropoda	Insecta	Lepidoptera	Saturniidae	Caio	Caio romulus	species	Caio romulus	658
710555	Metazoa	Arthropoda	Insecta	Lepidoptera	Saturniidae	Caio	Caio sp. championiDHJ01	species	Caio sp. championiDHJ01	11246
663835	Metazoa	Arthropoda	Insecta	Lepidoptera	Saturniidae	Caio	Caio sp. championiDHJ02	species	Caio sp. championiDHJ02	3231
315974	Metazoa	Arthropoda	Insecta	Lepidoptera	Saturniidae	Caio	Caio championi	species	Caio championi	13009
1109583	Metazoa	Arthropoda	Insecta	Lepidoptera	Saturniidae	Grammopelta	Grammopelta lineata	species	Grammopelta lineata	658
977747	Metazoa	Arthropoda	Insecta	Lepidoptera	Saturniidae	Janiodes	Janiodes laverna	species	Janiodes laverna	3832
977748	Metazoa	Arthropoda	Insecta	Lepidoptera	Saturniidae	Janiodes	Janiodes laverna	subspecies	Janiodes laverna nigropuncta	10982
475293	Metazoa	Arthropoda	Insecta	Lepidoptera	Saturniidae	Janiodes	Janiodes sp. JCR-2007	species	Janiodes sp. JCR-2007	5776
753237	Metazoa	Arthropoda	Insecta	Lepidoptera	Saturniidae	Janiodes	Janiodes sp. NW-2010	species	Janiodes sp. NW-2010	5851
82631	Metazoa	Arthropoda	Insecta	Lepidoptera	Saturniidae	Janiodes	Janiodes sp.	species	Janiodes sp.	1008
522490	Metazoa	Arthropoda	Insecta	Lepidoptera	Saturniidae	Janiodes	Janiodes sp. AYK-2008	species	Janiodes sp. AYK-2008	1228
1652097	Metazoa	Arthropoda	Insecta	Lepidoptera	Saturniidae	Janiodes	Janiodes sp. AYK-2015	species	Janiodes sp. AYK-2015	600
1337600	Metazoa	Arthropoda	Insecta	Lepidoptera	Saturniidae	Janiodes	Janiodes piurensis	species	Janiodes piurensis	658
1337260	Metazoa	Arthropoda	Insecta	Lepidoptera	Saturniidae	Janiodes	Janiodes peruviana	species	Janiodes peruviana	1316
1337598	Metazoa	Arthropoda	Insecta	Lepidoptera	Saturniidae	Janiodes	Janiodes madrediosiana	species	Janiodes madrediosiana	658
1337599	Metazoa	Arthropoda	Insecta	Lepidoptera	Saturniidae	Janiodes	Janiodes meridensis	species	Janiodes meridensis	658
1337258	Metazoa	Arthropoda	Insecta	Lepidoptera	Saturniidae	Janiodes	Janiodes lavernohuanucensis	species	Janiodes lavernohuanucensis	1917
1337259	Metazoa	Arthropoda	Insecta	Lepidoptera	Saturniidae	Janiodes	Janiodes lucida	species	Janiodes lucida	1316
1337257	Metazoa	Arthropoda	Insecta	Lepidoptera	Saturniidae	Janiodes	Janiodes lavernoboliviana	species	Janiodes lavernoboliviana	2589
1337597	Metazoa	Arthropoda	Insecta	Lepidoptera	Saturniidae	Janiodes	Janiodes lavernodiosiana	species	Janiodes lavernodiosiana	658
1337706	Metazoa	Arthropoda	Insecta	Lepidoptera	Saturniidae	Janiodes	Janiodes lavernopascoensis	species	Janiodes lavernopascoensis	658
469311	Metazoa	Arthropoda	Insecta	Lepidoptera	Saturniidae	Aglia	Aglia tau	species	Aglia tau	21366
475236	Metazoa	Arthropoda	Insecta	Lepidoptera	Saturniidae	Aglia	Aglia japonica	species	Aglia japonica	1048
475237	Metazoa	Arthropoda	Insecta	Lepidoptera	Saturniidae	Aglia	Aglia japonica	subspecies	Aglia japonica microtau	5046
1108083	Metazoa	Arthropoda	Insecta	Lepidoptera	Saturniidae	Aglia	Aglia ingens	species	Aglia ingens	658
475363	Metazoa	Arthropoda	Insecta	Lepidoptera	Saturniidae	Salassa	Salassa sp. JCR-2007	species	Salassa sp. JCR-2007	10905
753240	Metazoa	Arthropoda	Insecta	Lepidoptera	Saturniidae	Salassa	Salassa sp. NW-2010	species	Salassa sp. NW-2010	5297
1319657	Metazoa	Arthropoda	Insecta	Lepidoptera	Saturniidae	Salassa	Salassa lemaii	species	Salassa lemaii	3490
1319658	Metazoa	Arthropoda	Insecta	Lepidoptera	Saturniidae	Salassa	Salassa tonkiniana	species	Salassa tonkiniana	2462
1107728	Metazoa	Arthropoda	Insecta	Lepidoptera	Saturniidae	Salassa	Salassa pararoyi	species	Salassa pararoyi	1974
1108677	Metazoa	Arthropoda	Insecta	Lepidoptera	Saturniidae	Salassa	Salassa kitchingi	species	Salassa kitchingi	2632
1108678	Metazoa	Arthropoda	Insecta	Lepidoptera	Saturniidae	Salassa	Salassa paratonkiniana	species	Salassa paratonkiniana	1974
1337329	Metazoa	Arthropoda	Insecta	Lepidoptera	Saturniidae	Salassa	Salassa shuyiae	species	Salassa shuyiae	1200
1107726	Metazoa	Arthropoda	Insecta	Lepidoptera	Saturniidae	Salassa	Salassa arianae	species	Salassa arianae	1316
1108676	Metazoa	Arthropoda	Insecta	Lepidoptera	Saturniidae	Salassa	Salassa fansipana	species	Salassa fansipana	658
1107727	Metazoa	Arthropoda	Insecta	Lepidoptera	Saturniidae	Salassa	Salassa meisteri	species	Salassa meisteri	1316
935731	Metazoa	Arthropoda	Insecta	Lepidoptera	Saturniidae		Saturniidae sp. VB-2010	species	Saturniidae sp. VB-2010	669
2502661	Metazoa	Arthropoda	Insecta	Lepidoptera	Saturniidae		Saturniidae gen. sp. ACU4765	species	Saturniidae gen. sp. ACU4765	658
1142900	Metazoa	Arthropoda	Insecta	Lepidoptera	Saturniidae		Saturniidae sp. BOLD:AAA1476	species	Saturniidae sp. BOLD:AAA1476	658
1216763	Metazoa	Arthropoda	Insecta	Lepidoptera	Saturniidae	Mielkesia	Mielkesia paranaensis	species	Mielkesia paranaensis	1885
238572	Metazoa	Arthropoda	Insecta	Lepidoptera	Lasiocampidae	Dendrolimus	Dendrolimus punctatus	species	Dendrolimus punctatus	450957
1138255	Metazoa	Arthropoda	Insecta	Lepidoptera	Lasiocampidae	Dendrolimus	Dendrolimus punctatus	subspecies	Dendrolimus punctatus wenshanensis	37303
765134	Metazoa	Arthropoda	Insecta	Lepidoptera	Lasiocampidae	Dendrolimus	Dendrolimus punctatus	subspecies	Dendrolimus punctatus tehchangensis	2947
765133	Metazoa	Arthropoda	Insecta	Lepidoptera	Lasiocampidae	Dendrolimus	Dendrolimus kikuchii	species	Dendrolimus kikuchii	241750
765132	Metazoa	Arthropoda	Insecta	Lepidoptera	Lasiocampidae	Dendrolimus	Dendrolimus houi	species	Dendrolimus houi	133524
155323	Metazoa	Arthropoda	Insecta	Lepidoptera	Lasiocampidae	Dendrolimus	Dendrolimus spectabilis	species	Dendrolimus spectabilis	110677
151304	Metazoa	Arthropoda	Insecta	Lepidoptera	Lasiocampidae	Dendrolimus	Dendrolimus pini	species	Dendrolimus pini	26231
420590	Metazoa	Arthropoda	Insecta	Lepidoptera	Lasiocampidae	Dendrolimus	Dendrolimus superans	species	Dendrolimus superans	75507
416556	Metazoa	Arthropoda	Insecta	Lepidoptera	Lasiocampidae	Dendrolimus	Dendrolimus tabulaeformis	species	Dendrolimus tabulaeformis	83848
422260	Metazoa	Arthropoda	Insecta	Lepidoptera	Lasiocampidae	Dendrolimus	Dendrolimus punctatus x Dendrolimus tabulaeformis	species	Dendrolimus punctatus x Dendrolimus tabulaeformis	6072
420341	Metazoa	Arthropoda	Insecta	Lepidoptera	Lasiocampidae	Dendrolimus	Dendrolimus sibiricus	species	Dendrolimus sibiricus	50080
423444	Metazoa	Arthropoda	Insecta	Lepidoptera	Lasiocampidae	Dendrolimus	Dendrolimus tabulaeformis x Dendrolimus punctatus	species	Dendrolimus tabulaeformis x Dendrolimus punctatus	2148
2499212	Metazoa	Arthropoda	Insecta	Lepidoptera	Lasiocampidae	Dendrolimus	Dendrolimus kilmez	species	Dendrolimus kilmez	2062
151313	Metazoa	Arthropoda	Insecta	Lepidoptera	Lasiocampidae	Malacosoma	Malacosoma californicum	species	Malacosoma californicum	38677
721894	Metazoa	Arthropoda	Insecta	Lepidoptera	Lasiocampidae	Malacosoma	Malacosoma californicum	subspecies	Malacosoma californicum pluviale	51854
7099	Metazoa	Arthropoda	Insecta	Lepidoptera	Lasiocampidae	Malacosoma	Malacosoma americanum	species	Malacosoma americanum	16212
7098	Metazoa	Arthropoda	Insecta	Lepidoptera	Lasiocampidae	Malacosoma	Malacosoma neustria	species	Malacosoma neustria	9122
40071	Metazoa	Arthropoda	Insecta	Lepidoptera	Lasiocampidae	Malacosoma	Malacosoma disstria	species	Malacosoma disstria	27330
2566955	Metazoa	Arthropoda	Insecta	Lepidoptera	Lasiocampidae	Malacosoma	Malacosoma castrensis	species	Malacosoma castrensis	1974
1660657	Metazoa	Arthropoda	Insecta	Lepidoptera	Lasiocampidae	Malacosoma	Malacosoma alpicolum	species	Malacosoma alpicolum	1920
1888584	Metazoa	Arthropoda	Insecta	Lepidoptera	Lasiocampidae	Malacosoma	Malacosoma pluvialis	species	Malacosoma pluvialis	658
1681616	Metazoa	Arthropoda	Insecta	Lepidoptera	Lasiocampidae	Malacosoma	Malacosoma sp. BOLD:AAA2494	species	Malacosoma sp. BOLD:AAA2494	7383
1681617	Metazoa	Arthropoda	Insecta	Lepidoptera	Lasiocampidae	Malacosoma	Malacosoma sp. BOLD:AAA4130	species	Malacosoma sp. BOLD:AAA4130	5804
1227589	Metazoa	Arthropoda	Insecta	Lepidoptera	Lasiocampidae	Malacosoma	Malacosoma environmental sample cf. Malacosoma americanum	species	Malacosoma environmental sample cf. Malacosoma americanum	237
151326	Metazoa	Arthropoda	Insecta	Lepidoptera	Lasiocampidae	Lasiocampa	Lasiocampa quercus	species	Lasiocampa quercus	37570
515219	Metazoa	Arthropoda	Insecta	Lepidoptera	Lasiocampidae	Lasiocampa	Lasiocampa trifolii	species	Lasiocampa trifolii	4392
401337	Metazoa	Arthropoda	Insecta	Lepidoptera	Lasiocampidae	Lasiocampa	Lasiocampa tripolitania	species	Lasiocampa tripolitania	722
1939743	Metazoa	Arthropoda	Insecta	Lepidoptera	Lasiocampidae	Lasiocampa	Lasiocampa sp. BKR1	species	Lasiocampa sp. BKR1	477
1939744	Metazoa	Arthropoda	Insecta	Lepidoptera	Lasiocampidae	Lasiocampa	Lasiocampa sp. QD8	species	Lasiocampa sp. QD8	477
151310	Metazoa	Arthropoda	Insecta	Lepidoptera	Lasiocampidae	Gonometa	Gonometa rufobrunnea	species	Gonometa rufobrunnea	7554
290759	Metazoa	Arthropoda	Insecta	Lepidoptera	Lasiocampidae	Gonometa	Gonometa postica	species	Gonometa postica	7970
1418690	Metazoa	Arthropoda	Insecta	Lepidoptera	Lasiocampidae	Gonometa	Gonometa badia	species	Gonometa badia	1974
1106070	Metazoa	Arthropoda	Insecta	Lepidoptera	Lasiocampidae	Gonometa	Gonometa sp. BOLD:AAE3327	species	Gonometa sp. BOLD:AAE3327	1316
151312	Metazoa	Arthropoda	Insecta	Lepidoptera	Lasiocampidae	Macrothylacia	Macrothylacia rubi	species	Macrothylacia rubi	13799
475286	Metazoa	Arthropoda	Insecta	Lepidoptera	Lasiocampidae	Genduara	Genduara acedesta	species	Genduara acedesta	9145
1557480	Metazoa	Arthropoda	Insecta	Lepidoptera	Lasiocampidae	Genduara	Genduara dianipha	species	Genduara dianipha	1974
1557481	Metazoa	Arthropoda	Insecta	Lepidoptera	Lasiocampidae	Genduara	Genduara punctigera	species	Genduara punctigera	1974
1431185	Metazoa	Arthropoda	Insecta	Lepidoptera	Lasiocampidae	Genduara	Genduara subnotata group sp. BOLD:AAE0522	species	Genduara subnotata group sp. BOLD:AAE0522	658
1557482	Metazoa	Arthropoda	Insecta	Lepidoptera	Lasiocampidae	Genduara	Genduara rhoda	species	Genduara rhoda	1974
1430559	Metazoa	Arthropoda	Insecta	Lepidoptera	Lasiocampidae	Genduara	Genduara subnotata	species	Genduara subnotata	1925
1373828	Metazoa	Arthropoda	Insecta	Lepidoptera	Lasiocampidae	Genduara	Genduara fola	species	Genduara fola	2041
1536008	Metazoa	Arthropoda	Insecta	Lepidoptera	Lasiocampidae	Genduara	Genduara sp. ANIC1	species	Genduara sp. ANIC1	1316
1373830	Metazoa	Arthropoda	Insecta	Lepidoptera	Lasiocampidae	Genduara	Genduara macroptila	species	Genduara macroptila	1817
1373827	Metazoa	Arthropoda	Insecta	Lepidoptera	Lasiocampidae	Genduara	Genduara contermina	species	Genduara contermina	307
1373829	Metazoa	Arthropoda	Insecta	Lepidoptera	Lasiocampidae	Genduara	Genduara macqueeni	species	Genduara macqueeni	966
151306	Metazoa	Arthropoda	Insecta	Lepidoptera	Lasiocampidae	Eutachyptera	Eutachyptera psidii	species	Eutachyptera psidii	6479
475290	Metazoa	Arthropoda	Insecta	Lepidoptera	Lasiocampidae	Heteropacha	Heteropacha rileyana	species	Heteropacha rileyana	6970
1906388	Metazoa	Arthropoda	Insecta	Lepidoptera	Lasiocampidae	Kunugia	Kunugia undans	species	Kunugia undans	17766
1418797	Metazoa	Arthropoda	Insecta	Lepidoptera	Lasiocampidae	Kunugia	Kunugia florimaculata	species	Kunugia florimaculata	658
624166	Metazoa	Arthropoda	Insecta	Lepidoptera	Lasiocampidae	Euthrix	Euthrix laeta	species	Euthrix laeta	31365
624167	Metazoa	Arthropoda	Insecta	Lepidoptera	Lasiocampidae	Euthrix	Euthrix laeta	subspecies	Euthrix laeta austrina	1677
624168	Metazoa	Arthropoda	Insecta	Lepidoptera	Lasiocampidae	Euthrix	Euthrix laeta	subspecies	Euthrix laeta sulphurea	1019
624165	Metazoa	Arthropoda	Insecta	Lepidoptera	Lasiocampidae	Euthrix	Euthrix isocyma	subspecies	Euthrix isocyma isocyma	1019
624169	Metazoa	Arthropoda	Insecta	Lepidoptera	Lasiocampidae	Euthrix	Euthrix potatoria	species	Euthrix potatoria	4712
624171	Metazoa	Arthropoda	Insecta	Lepidoptera	Lasiocampidae	Euthrix	Euthrix potatoria	subspecies	Euthrix potatoria potatoria	2038
624170	Metazoa	Arthropoda	Insecta	Lepidoptera	Lasiocampidae	Euthrix	Euthrix potatoria	subspecies	Euthrix potatoria askoldensis	1019
624173	Metazoa	Arthropoda	Insecta	Lepidoptera	Lasiocampidae	Euthrix	Euthrix sherpai	subspecies	Euthrix sherpai sherpai	1019
624161	Metazoa	Arthropoda	Insecta	Lepidoptera	Lasiocampidae	Euthrix	Euthrix improvisa	subspecies	Euthrix improvisa improvisa	1019
624157	Metazoa	Arthropoda	Insecta	Lepidoptera	Lasiocampidae	Euthrix	Euthrix alessa	subspecies	Euthrix alessa alessa	759
624163	Metazoa	Arthropoda	Insecta	Lepidoptera	Lasiocampidae	Euthrix	Euthrix inobtrusa	subspecies	Euthrix inobtrusa inobtrusa	1019
624154	Metazoa	Arthropoda	Insecta	Lepidoptera	Lasiocampidae	Euthrix	Euthrix albomaculata	species	Euthrix albomaculata	658
624155	Metazoa	Arthropoda	Insecta	Lepidoptera	Lasiocampidae	Euthrix	Euthrix albomaculata	subspecies	Euthrix albomaculata albomaculata	1019
624159	Metazoa	Arthropoda	Insecta	Lepidoptera	Lasiocampidae	Euthrix	Euthrix fox	subspecies	Euthrix fox fox	1019
1498840	Metazoa	Arthropoda	Insecta	Lepidoptera	Lasiocampidae	Apatelopteryx	Apatelopteryx phenax	species	Apatelopteryx phenax	15552
469251	Metazoa	Arthropoda	Insecta	Lepidoptera	Lasiocampidae	Gastropacha	Gastropacha sp. n. AZ170	species	Gastropacha sp. n. AZ170	680
1418912	Metazoa	Arthropoda	Insecta	Lepidoptera	Lasiocampidae	Gastropacha	Gastropacha sp. BOLD:ABY4429	species	Gastropacha sp. BOLD:ABY4429	1316
1502188	Metazoa	Arthropoda	Insecta	Lepidoptera	Lasiocampidae	Gastropacha	Gastropacha quercifolia	species	Gastropacha quercifolia	7460
1418684	Metazoa	Arthropoda	Insecta	Lepidoptera	Lasiocampidae	Gastropacha	Gastropacha leopoldi	species	Gastropacha leopoldi	658
1418687	Metazoa	Arthropoda	Insecta	Lepidoptera	Lasiocampidae	Gastropacha	Gastropacha populifolia	species	Gastropacha populifolia	2405
1418688	Metazoa	Arthropoda	Insecta	Lepidoptera	Lasiocampidae	Gastropacha	Gastropacha populifolia	subspecies	Gastropacha populifolia angustipennis	1316
1418686	Metazoa	Arthropoda	Insecta	Lepidoptera	Lasiocampidae	Gastropacha	Gastropacha pardalis	subspecies	Gastropacha pardalis formosana	1316
1502333	Metazoa	Arthropoda	Insecta	Lepidoptera	Lasiocampidae	Gastropacha	Gastropacha sikkima	species	Gastropacha sikkima	594
1371027	Metazoa	Arthropoda	Insecta	Lepidoptera	Lasiocampidae	Anastrolos	Anastrolos zoristis	species	Anastrolos zoristis	1802
1371025	Metazoa	Arthropoda	Insecta	Lepidoptera	Lasiocampidae	Anastrolos	Anastrolos apasta	species	Anastrolos apasta	1866
1371026	Metazoa	Arthropoda	Insecta	Lepidoptera	Lasiocampidae	Anastrolos	Anastrolos porphyrica	species	Anastrolos porphyrica	1174
1555347	Metazoa	Arthropoda	Insecta	Lepidoptera	Lasiocampidae	Anastrolos	Anastrolos holopolia	species	Anastrolos holopolia	1974
1375906	Metazoa	Arthropoda	Insecta	Lepidoptera	Lasiocampidae	Pararguda	Pararguda albida	species	Pararguda albida	1574
1375911	Metazoa	Arthropoda	Insecta	Lepidoptera	Lasiocampidae	Pararguda	Pararguda rufescens	species	Pararguda rufescens	1525
1557981	Metazoa	Arthropoda	Insecta	Lepidoptera	Lasiocampidae	Pararguda	Pararguda ecnoma	species	Pararguda ecnoma	1316
1557979	Metazoa	Arthropoda	Insecta	Lepidoptera	Lasiocampidae	Pararguda	Pararguda crocota	species	Pararguda crocota	658
1375908	Metazoa	Arthropoda	Insecta	Lepidoptera	Lasiocampidae	Pararguda	Pararguda diamphidia	species	Pararguda diamphidia	1208
1372908	Metazoa	Arthropoda	Insecta	Lepidoptera	Lasiocampidae	Pararguda	Pararguda aff. albida PS1	species	Pararguda aff. albida PS1	307
1557980	Metazoa	Arthropoda	Insecta	Lepidoptera	Lasiocampidae	Pararguda	Pararguda dasymalla	species	Pararguda dasymalla	1316
1375909	Metazoa	Arthropoda	Insecta	Lepidoptera	Lasiocampidae	Pararguda	Pararguda nana	species	Pararguda nana	965
1375907	Metazoa	Arthropoda	Insecta	Lepidoptera	Lasiocampidae	Pararguda	Pararguda crenulata	species	Pararguda crenulata	916
1375910	Metazoa	Arthropoda	Insecta	Lepidoptera	Lasiocampidae	Pararguda	Pararguda nasuta	species	Pararguda nasuta	1283
1557982	Metazoa	Arthropoda	Insecta	Lepidoptera	Lasiocampidae	Pararguda	Pararguda spodopa	species	Pararguda spodopa	1267
1557983	Metazoa	Arthropoda	Insecta	Lepidoptera	Lasiocampidae	Pararguda	Pararguda tephropsis	species	Pararguda tephropsis	1267
1557978	Metazoa	Arthropoda	Insecta	Lepidoptera	Lasiocampidae	Pararguda	Pararguda australasiae	species	Pararguda australasiae	658
1431186	Metazoa	Arthropoda	Insecta	Lepidoptera	Lasiocampidae	Pararguda	Pararguda nasuta group sp. BOLD:AAB1273	species	Pararguda nasuta group sp. BOLD:AAB1273	651
1558071	Metazoa	Arthropoda	Insecta	Lepidoptera	Lasiocampidae	Porela	Porela albifinis	species	Porela albifinis	1933
1558077	Metazoa	Arthropoda	Insecta	Lepidoptera	Lasiocampidae	Porela	Porela subfasciata	species	Porela subfasciata	1316
1376464	Metazoa	Arthropoda	Insecta	Lepidoptera	Lasiocampidae	Porela	Porela vitulina	species	Porela vitulina	836
1376462	Metazoa	Arthropoda	Insecta	Lepidoptera	Lasiocampidae	Porela	Porela obtusa	species	Porela obtusa	1623
1558075	Metazoa	Arthropoda	Insecta	Lepidoptera	Lasiocampidae	Porela	Porela notodontina	species	Porela notodontina	1974
1376460	Metazoa	Arthropoda	Insecta	Lepidoptera	Lasiocampidae	Porela	Porela galactodes	species	Porela galactodes	804
1376458	Metazoa	Arthropoda	Insecta	Lepidoptera	Lasiocampidae	Porela	Porela cinerea	species	Porela cinerea	931
1376461	Metazoa	Arthropoda	Insecta	Lepidoptera	Lasiocampidae	Porela	Porela notabilis	species	Porela notabilis	857
1376463	Metazoa	Arthropoda	Insecta	Lepidoptera	Lasiocampidae	Porela	Porela vetusta	species	Porela vetusta	965
1536063	Metazoa	Arthropoda	Insecta	Lepidoptera	Lasiocampidae	Porela	Porela sp. ANIC1	species	Porela sp. ANIC1	1316
1558076	Metazoa	Arthropoda	Insecta	Lepidoptera	Lasiocampidae	Porela	Porela rhabditis	species	Porela rhabditis	1974
1558073	Metazoa	Arthropoda	Insecta	Lepidoptera	Lasiocampidae	Porela	Porela ceraunias	species	Porela ceraunias	1275
1376459	Metazoa	Arthropoda	Insecta	Lepidoptera	Lasiocampidae	Porela	Porela euthyerges	species	Porela euthyerges	635
1558074	Metazoa	Arthropoda	Insecta	Lepidoptera	Lasiocampidae	Porela	Porela delineata	species	Porela delineata	1878
1558072	Metazoa	Arthropoda	Insecta	Lepidoptera	Lasiocampidae	Porela	Porela amathodes	species	Porela amathodes	1275
1558040	Metazoa	Arthropoda	Insecta	Lepidoptera	Lasiocampidae	Pinara	Pinara metaphaea	species	Pinara metaphaea	1316
1376363	Metazoa	Arthropoda	Insecta	Lepidoptera	Lasiocampidae	Pinara	Pinara sesioides	species	Pinara sesioides	2524
1558039	Metazoa	Arthropoda	Insecta	Lepidoptera	Lasiocampidae	Pinara	Pinara cana	species	Pinara cana	2559
1558042	Metazoa	Arthropoda	Insecta	Lepidoptera	Lasiocampidae	Pinara	Pinara rufescens	species	Pinara rufescens	1253
1536058	Metazoa	Arthropoda	Insecta	Lepidoptera	Lasiocampidae	Pinara	Pinara sp. ANIC1	species	Pinara sp. ANIC1	1316
1376362	Metazoa	Arthropoda	Insecta	Lepidoptera	Lasiocampidae	Pinara	Pinara divisa	species	Pinara divisa	1866
1558041	Metazoa	Arthropoda	Insecta	Lepidoptera	Lasiocampidae	Pinara	Pinara obliqua	species	Pinara obliqua	1316
988167	Metazoa	Arthropoda	Insecta	Lepidoptera	Lasiocampidae	Trichiura	Trichiura crataegi	species	Trichiura crataegi	17709
1870400	Metazoa	Arthropoda	Insecta	Lepidoptera	Lasiocampidae	Trichiura	Trichiura castiliana	species	Trichiura castiliana	658
1870401	Metazoa	Arthropoda	Insecta	Lepidoptera	Lasiocampidae	Trichiura	Trichiura verenae	species	Trichiura verenae	658
1418717	Metazoa	Arthropoda	Insecta	Lepidoptera	Lasiocampidae	Odonestis	Odonestis erectilinea	species	Odonestis erectilinea	1316
1310355	Metazoa	Arthropoda	Insecta	Lepidoptera	Lasiocampidae	Odonestis	Odonestis pruni	species	Odonestis pruni	2335
1418719	Metazoa	Arthropoda	Insecta	Lepidoptera	Lasiocampidae	Odonestis	Odonestis pruni	subspecies	Odonestis pruni japonensis	658
2656239	Metazoa	Arthropoda	Insecta	Lepidoptera	Lasiocampidae	Odonestis	Odonestis sp. Lep4336	species	Odonestis sp. Lep4336	549
1418718	Metazoa	Arthropoda	Insecta	Lepidoptera	Lasiocampidae	Odonestis	Odonestis formosae	species	Odonestis formosae	624
1107019	Metazoa	Arthropoda	Insecta	Lepidoptera	Lasiocampidae	Prorifrons	Prorifrons sp. BOLD:AAN8636	species	Prorifrons sp. BOLD:AAN8636	1316
705098	Metazoa	Arthropoda	Insecta	Lepidoptera	Lasiocampidae	Prorifrons	Prorifrons sp. Janzen05	species	Prorifrons sp. Janzen05	1199
994019	Metazoa	Arthropoda	Insecta	Lepidoptera	Lasiocampidae	Prorifrons	Prorifrons sp. rufescensDHJ02	species	Prorifrons sp. rufescensDHJ02	1316
1089062	Metazoa	Arthropoda	Insecta	Lepidoptera	Lasiocampidae	Prorifrons	Prorifrons sp. rufescensDHJ01	species	Prorifrons sp. rufescensDHJ01	1245
151322	Metazoa	Arthropoda	Insecta	Lepidoptera	Lasiocampidae	Prorifrons	Prorifrons vibrans	species	Prorifrons vibrans	1240
705201	Metazoa	Arthropoda	Insecta	Lepidoptera	Lasiocampidae	Prorifrons	Prorifrons tremula	species	Prorifrons tremula	8923
705199	Metazoa	Arthropoda	Insecta	Lepidoptera	Lasiocampidae	Prorifrons	Prorifrons antonia	species	Prorifrons antonia	1961
705200	Metazoa	Arthropoda	Insecta	Lepidoptera	Lasiocampidae	Prorifrons	Prorifrons rufescens	species	Prorifrons rufescens	276
1373115	Metazoa	Arthropoda	Insecta	Lepidoptera	Lasiocampidae	Entometa	Entometa fervens	species	Entometa fervens	1100
1373113	Metazoa	Arthropoda	Insecta	Lepidoptera	Lasiocampidae	Entometa	Entometa apicalis	species	Entometa apicalis	965
1555931	Metazoa	Arthropoda	Insecta	Lepidoptera	Lasiocampidae	Entometa	Entometa guttularis	species	Entometa guttularis	1974
1373114	Metazoa	Arthropoda	Insecta	Lepidoptera	Lasiocampidae	Entometa	Entometa chlorosacca	species	Entometa chlorosacca	2434
1555929	Metazoa	Arthropoda	Insecta	Lepidoptera	Lasiocampidae	Entometa	Entometa decorata	species	Entometa decorata	1974
1555930	Metazoa	Arthropoda	Insecta	Lepidoptera	Lasiocampidae	Entometa	Entometa guerinii	species	Entometa guerinii	1316
1535998	Metazoa	Arthropoda	Insecta	Lepidoptera	Lasiocampidae	Entometa	Entometa sp. ANIC1	species	Entometa sp. ANIC1	1267
1373116	Metazoa	Arthropoda	Insecta	Lepidoptera	Lasiocampidae	Entometa	Entometa sp. PHa	species	Entometa sp. PHa	307
1536423	Metazoa	Arthropoda	Insecta	Lepidoptera	Lasiocampidae	Symphyta	Symphyta sp. ANIC2	species	Symphyta sp. ANIC2	658
1536422	Metazoa	Arthropoda	Insecta	Lepidoptera	Lasiocampidae	Symphyta	Symphyta sp. ANIC1	species	Symphyta sp. ANIC1	1925
1558470	Metazoa	Arthropoda	Insecta	Lepidoptera	Lasiocampidae	Symphyta	Symphyta nephelodes	species	Symphyta nephelodes	1974
1558472	Metazoa	Arthropoda	Insecta	Lepidoptera	Lasiocampidae	Symphyta	Symphyta oxygramma	species	Symphyta oxygramma	1316
1370268	Metazoa	Arthropoda	Insecta	Lepidoptera	Lasiocampidae	Symphyta	Symphyta colpodes	species	Symphyta colpodes	1921
1558473	Metazoa	Arthropoda	Insecta	Lepidoptera	Lasiocampidae	Symphyta	Symphyta psaropis	species	Symphyta psaropis	2592
1558471	Metazoa	Arthropoda	Insecta	Lepidoptera	Lasiocampidae	Symphyta	Symphyta nyctopis	species	Symphyta nyctopis	1974
624151	Metazoa	Arthropoda	Insecta	Lepidoptera	Lasiocampidae	Eteinopla	Eteinopla narcissus	subspecies	Eteinopla narcissus narcissus	1019
624153	Metazoa	Arthropoda	Insecta	Lepidoptera	Lasiocampidae	Eteinopla	Eteinopla signata	subspecies	Eteinopla signata signata	1019
1870633	Metazoa	Arthropoda	Insecta	Lepidoptera	Lasiocampidae	Eriogaster	Eriogaster arbusculae	species	Eriogaster arbusculae	2609
1870634	Metazoa	Arthropoda	Insecta	Lepidoptera	Lasiocampidae	Eriogaster	Eriogaster catax	species	Eriogaster catax	1316
1870635	Metazoa	Arthropoda	Insecta	Lepidoptera	Lasiocampidae	Eriogaster	Eriogaster lanestris	species	Eriogaster lanestris	3947
1502199	Metazoa	Arthropoda	Insecta	Lepidoptera	Lasiocampidae	Lebeda	Lebeda nobilis	species	Lebeda nobilis	3345
1502200	Metazoa	Arthropoda	Insecta	Lepidoptera	Lasiocampidae	Lebeda	Lebeda nobilis	subspecies	Lebeda nobilis sinina	623
1418799	Metazoa	Arthropoda	Insecta	Lepidoptera	Lasiocampidae	Lebeda	Lebeda cognata	species	Lebeda cognata	654
151308	Metazoa	Arthropoda	Insecta	Lepidoptera	Lasiocampidae	Gloveria	Gloveria arizonensis	species	Gloveria arizonensis	1789
1430562	Metazoa	Arthropoda	Insecta	Lepidoptera	Lasiocampidae	Gloveria	Gloveria howardi	species	Gloveria howardi	657
1375356	Metazoa	Arthropoda	Insecta	Lepidoptera	Lasiocampidae	Neurochyta	Neurochyta agrapta	species	Neurochyta agrapta	1758
1557775	Metazoa	Arthropoda	Insecta	Lepidoptera	Lasiocampidae	Neurochyta	Neurochyta edna	species	Neurochyta edna	1974
1375608	Metazoa	Arthropoda	Insecta	Lepidoptera	Lasiocampidae	Opsirhina	Opsirhina alphaea	species	Opsirhina alphaea	2232
1375609	Metazoa	Arthropoda	Insecta	Lepidoptera	Lasiocampidae	Opsirhina	Opsirhina lechriodes	species	Opsirhina lechriodes	1272
1375607	Metazoa	Arthropoda	Insecta	Lepidoptera	Lasiocampidae	Opsirhina	Opsirhina albigutta	species	Opsirhina albigutta	1164
2490164	Metazoa	Arthropoda	Insecta	Lepidoptera	Lasiocampidae	Streblote	Streblote sp. Lope11-0012	species	Streblote sp. Lope11-0012	658
2490161	Metazoa	Arthropoda	Insecta	Lepidoptera	Lasiocampidae	Streblote	Streblote sp. Lope11-0339	species	Streblote sp. Lope11-0339	658
1973616	Metazoa	Arthropoda	Insecta	Lepidoptera	Lasiocampidae	Streblote	Streblote helpsi	species	Streblote helpsi	2589
1973615	Metazoa	Arthropoda	Insecta	Lepidoptera	Lasiocampidae	Streblote	Streblote alpherakyi	species	Streblote alpherakyi	1316
1556144	Metazoa	Arthropoda	Insecta	Lepidoptera	Lasiocampidae	Eremaea	Eremaea zonospila	species	Eremaea zonospila	5712
151324	Metazoa	Arthropoda	Insecta	Lepidoptera	Lasiocampidae	Quadrina	Quadrina diazoma	species	Quadrina diazoma	1240
997292	Metazoa	Arthropoda	Insecta	Lepidoptera	Lasiocampidae	Cosmotriche	Cosmotriche lobulina	species	Cosmotriche lobulina	13124
1869747	Metazoa	Arthropoda	Insecta	Lepidoptera	Lasiocampidae	Cosmotriche	Cosmotriche lobulina	subspecies	Cosmotriche lobulina junia	620
1973599	Metazoa	Arthropoda	Insecta	Lepidoptera	Lasiocampidae	Chilena	Chilena sordida	species	Chilena sordida	1974
1555685	Metazoa	Arthropoda	Insecta	Lepidoptera	Lasiocampidae	Cyclophragma	Cyclophragma cyclomela	species	Cyclophragma cyclomela	1974
1372500	Metazoa	Arthropoda	Insecta	Lepidoptera	Lasiocampidae	Cyclophragma	Cyclophragma centralistrigata	species	Cyclophragma centralistrigata	550
2567578	Metazoa	Arthropoda	Insecta	Lepidoptera	Lasiocampidae	Suana	Suana riemsdyki	species	Suana riemsdyki	1316
2494709	Metazoa	Arthropoda	Insecta	Lepidoptera	Lasiocampidae	Chrysopsyche	Chrysopsyche viridescens group sp. Lope11-0050	species	Chrysopsyche viridescens group sp. Lope11-0050	658
2494708	Metazoa	Arthropoda	Insecta	Lepidoptera	Lasiocampidae	Chrysopsyche	Chrysopsyche mirifica group sp. Lope11-0062	species	Chrysopsyche mirifica group sp. Lope11-0062	658
2494707	Metazoa	Arthropoda	Insecta	Lepidoptera	Lasiocampidae	Chrysopsyche	Chrysopsyche mirifica group sp. Lope11-0653	species	Chrysopsyche mirifica group sp. Lope11-0653	658
2566983	Metazoa	Arthropoda	Insecta	Lepidoptera	Lasiocampidae	Metanastria	Metanastria gemella	species	Metanastria gemella	658
2109740	Metazoa	Arthropoda	Insecta	Lepidoptera	Lasiocampidae	Metanastria	Metanastria hyrtaca	species	Metanastria hyrtaca	570
2490213	Metazoa	Arthropoda	Insecta	Lepidoptera	Lasiocampidae	Catalebeda	Catalebeda sp. Lope11-0889	species	Catalebeda sp. Lope11-0889	658
1973601	Metazoa	Arthropoda	Insecta	Lepidoptera	Lasiocampidae	Estigena	Estigena encausta	species	Estigena encausta	9870
2593296	Metazoa	Arthropoda	Insecta	Lepidoptera	Lasiocampidae	Estigena	Estigena wallacei	species	Estigena wallacei	616
2489666	Metazoa	Arthropoda	Insecta	Lepidoptera	Lasiocampidae	Sonitha	Sonitha libera	species	Sonitha libera	658
2490222	Metazoa	Arthropoda	Insecta	Lepidoptera	Lasiocampidae	Hypotrabala	Hypotrabala sp. Lope11-0078	species	Hypotrabala sp. Lope11-0078	658
2490104	Metazoa	Arthropoda	Insecta	Lepidoptera	Lasiocampidae	Pachytrina	Pachytrina sp. Lope11-0567	species	Pachytrina sp. Lope11-0567	658
2490107	Metazoa	Arthropoda	Insecta	Lepidoptera	Lasiocampidae	Pachytrina	Pachytrina sp. Lope11-0900	species	Pachytrina sp. Lope11-0900	658
2490110	Metazoa	Arthropoda	Insecta	Lepidoptera	Lasiocampidae	Pachytrina	Pachytrina sp. Lope11-0187	species	Pachytrina sp. Lope11-0187	624
2489613	Metazoa	Arthropoda	Insecta	Lepidoptera	Lasiocampidae	Pachytrina	Pachytrina wenigina	species	Pachytrina wenigina	658
2490211	Metazoa	Arthropoda	Insecta	Lepidoptera	Lasiocampidae	Bombycopsis	Bombycopsis sp. Lope11-0937	species	Bombycopsis sp. Lope11-0937	658
2490224	Metazoa	Arthropoda	Insecta	Lepidoptera	Lasiocampidae	Leipoxais	Leipoxais sp. Lope11-0177	species	Leipoxais sp. Lope11-0177	658
2490226	Metazoa	Arthropoda	Insecta	Lepidoptera	Lasiocampidae	Leipoxais	Leipoxais sp. Lope11-0561	species	Leipoxais sp. Lope11-0561	658
2490225	Metazoa	Arthropoda	Insecta	Lepidoptera	Lasiocampidae	Leipoxais	Leipoxais sp. Lope11-0570	species	Leipoxais sp. Lope11-0570	599
2494715	Metazoa	Arthropoda	Insecta	Lepidoptera	Lasiocampidae	Pseudometa	Pseudometa choba group sp. Lope11-0930	species	Pseudometa choba group sp. Lope11-0930	658
2494714	Metazoa	Arthropoda	Insecta	Lepidoptera	Lasiocampidae	Pseudometa	Pseudometa choba group sp. Lope11-0948	species	Pseudometa choba group sp. Lope11-0948	658
1973613	Metazoa	Arthropoda	Insecta	Lepidoptera	Lasiocampidae	Similodora	Similodora fia	species	Similodora fia	1974
2489642	Metazoa	Arthropoda	Insecta	Lepidoptera	Lasiocampidae	Cheligium	Cheligium licrisonia	species	Cheligium licrisonia	658
2489658	Metazoa	Arthropoda	Insecta	Lepidoptera	Lasiocampidae	Philotherma	Philotherma spargata	species	Philotherma spargata	658
2489668	Metazoa	Arthropoda	Insecta	Lepidoptera	Lasiocampidae	Theophasida	Theophasida superba	species	Theophasida superba	658
2555600	Metazoa	Arthropoda	Insecta	Lepidoptera	Lasiocampidae	Syrastrena	Syrastrena sp. LTOLB919-11	species	Syrastrena sp. LTOLB919-11	658
2566650	Metazoa	Arthropoda	Insecta	Lepidoptera	Lasiocampidae	Alompra	Alompra roepkei	subspecies	Alompra roepkei pella	658
2489646	Metazoa	Arthropoda	Insecta	Lepidoptera	Lasiocampidae	Leptometa	Leptometa matuta	species	Leptometa matuta	658
2494710	Metazoa	Arthropoda	Insecta	Lepidoptera	Lasiocampidae	Leptometa	Leptometa matuta group sp. TDGABb-314	species	Leptometa matuta group sp. TDGABb-314	658
2489664	Metazoa	Arthropoda	Insecta	Lepidoptera	Lasiocampidae	Ptyssophlebia	Ptyssophlebia discocellularis	species	Ptyssophlebia discocellularis	1316
1418974	Metazoa	Arthropoda	Insecta	Lepidoptera	Lasiocampidae	Sena	Sena nr. prompta BOLD:AAL7039	species	Sena nr. prompta BOLD:AAL7039	658
2489644	Metazoa	Arthropoda	Insecta	Lepidoptera	Lasiocampidae	Grellada	Grellada imitans	species	Grellada imitans	658
2494712	Metazoa	Arthropoda	Insecta	Lepidoptera	Lasiocampidae	Odontocheilopteryx	Odontocheilopteryx phoneus group sp. Lope11-0834	species	Odontocheilopteryx phoneus group sp. Lope11-0834	658
2489652	Metazoa	Arthropoda	Insecta	Lepidoptera	Lasiocampidae	Pachymeta	Pachymeta immunda	species	Pachymeta immunda	658
2489670	Metazoa	Arthropoda	Insecta	Lepidoptera	Lasiocampidae	Weirdonia	Weirdonia balia	species	Weirdonia balia	658
2561958	Metazoa	Arthropoda	Insecta	Lepidoptera	Lasiocampidae	Beralade	Beralade perobliqua	species	Beralade perobliqua	658
475346	Metazoa	Arthropoda	Insecta	Lepidoptera	Lasiocampidae	Poecilocampa	Poecilocampa populi	species	Poecilocampa populi	35760
1660678	Metazoa	Arthropoda	Insecta	Lepidoptera	Lasiocampidae	Poecilocampa	Poecilocampa alpina	species	Poecilocampa alpina	1316
2567330	Metazoa	Arthropoda	Insecta	Lepidoptera	Lasiocampidae	Poecilocampa	Poecilocampa alpina	subspecies	Poecilocampa alpina canensis	651
151302	Metazoa	Arthropoda	Insecta	Lepidoptera	Lasiocampidae	Tolype	Tolype notialis	species	Tolype notialis	17601
689288	Metazoa	Arthropoda	Insecta	Lepidoptera	Lasiocampidae	Tolype	Tolype velleda	species	Tolype velleda	6421
469261	Metazoa	Arthropoda	Insecta	Lepidoptera	Lasiocampidae	Tolype	Tolype austella	species	Tolype austella	1920
689109	Metazoa	Arthropoda	Insecta	Lepidoptera	Lasiocampidae	Tolype	Tolype laricis	species	Tolype laricis	4580
989076	Metazoa	Arthropoda	Insecta	Lepidoptera	Lasiocampidae	Tolype	Tolype dayi	species	Tolype dayi	8455
1967106	Metazoa	Arthropoda	Insecta	Lepidoptera	Lasiocampidae	Tolype	Tolype sp. BC-INCT0823	species	Tolype sp. BC-INCT0823	623
1089077	Metazoa	Arthropoda	Insecta	Lepidoptera	Lasiocampidae	Tolype	Tolype sp. biolep04	species	Tolype sp. biolep04	1290
1089075	Metazoa	Arthropoda	Insecta	Lepidoptera	Lasiocampidae	Tolype	Tolype sp. biolep02	species	Tolype sp. biolep02	1300
1100578	Metazoa	Arthropoda	Insecta	Lepidoptera	Lasiocampidae	Tolype	Tolype sp. BioLep01	species	Tolype sp. BioLep01	658
705211	Metazoa	Arthropoda	Insecta	Lepidoptera	Lasiocampidae	Tolype	Tolype nana	species	Tolype nana	5505
151300	Metazoa	Arthropoda	Insecta	Lepidoptera	Lasiocampidae	Artace	Artace cribraria	species	Artace cribraria	9797
704210	Metazoa	Arthropoda	Insecta	Lepidoptera	Lasiocampidae	Artace	Artace sp. cribrariaDHJ03	species	Artace sp. cribrariaDHJ03	900
704209	Metazoa	Arthropoda	Insecta	Lepidoptera	Lasiocampidae	Artace	Artace sp. cribrariaDHJ02	species	Artace sp. cribrariaDHJ02	11953
1088944	Metazoa	Arthropoda	Insecta	Lepidoptera	Lasiocampidae	Artace	Artace sp. cribrariaDHJ04	species	Artace sp. cribrariaDHJ04	1911
704208	Metazoa	Arthropoda	Insecta	Lepidoptera	Lasiocampidae	Artace	Artace sp. cribrariaDHJ01	species	Artace sp. cribrariaDHJ01	1892
1967664	Metazoa	Arthropoda	Insecta	Lepidoptera	Lasiocampidae	Euglyphis	Euglyphis sp. BC-INCT0333	species	Euglyphis sp. BC-INCT0333	631
704318	Metazoa	Arthropoda	Insecta	Lepidoptera	Lasiocampidae	Euglyphis	Euglyphis sp. deustaDHJ02	species	Euglyphis sp. deustaDHJ02	9463
704319	Metazoa	Arthropoda	Insecta	Lepidoptera	Lasiocampidae	Euglyphis	Euglyphis sp. Janzen01	species	Euglyphis sp. Janzen01	5839
704312	Metazoa	Arthropoda	Insecta	Lepidoptera	Lasiocampidae	Euglyphis	Euglyphis sp. amathuriaDHJ02	species	Euglyphis sp. amathuriaDHJ02	9312
704327	Metazoa	Arthropoda	Insecta	Lepidoptera	Lasiocampidae	Euglyphis	Euglyphis sp. phyllisDHJ01	species	Euglyphis sp. phyllisDHJ01	7199
704315	Metazoa	Arthropoda	Insecta	Lepidoptera	Lasiocampidae	Euglyphis	Euglyphis sp. braganzoidesDHJ01	species	Euglyphis sp. braganzoidesDHJ01	658
1088983	Metazoa	Arthropoda	Insecta	Lepidoptera	Lasiocampidae	Euglyphis	Euglyphis sp. biolep03	species	Euglyphis sp. biolep03	1971
704326	Metazoa	Arthropoda	Insecta	Lepidoptera	Lasiocampidae	Euglyphis	Euglyphis sp. Montero04	species	Euglyphis sp. Montero04	2632
704317	Metazoa	Arthropoda	Insecta	Lepidoptera	Lasiocampidae	Euglyphis	Euglyphis sp. deustaDHJ01	species	Euglyphis sp. deustaDHJ01	2604
704316	Metazoa	Arthropoda	Insecta	Lepidoptera	Lasiocampidae	Euglyphis	Euglyphis sp. braganzoidesDHJ02	species	Euglyphis sp. braganzoidesDHJ02	1188
704324	Metazoa	Arthropoda	Insecta	Lepidoptera	Lasiocampidae	Euglyphis	Euglyphis sp. mariaDHJ02	species	Euglyphis sp. mariaDHJ02	658
704328	Metazoa	Arthropoda	Insecta	Lepidoptera	Lasiocampidae	Euglyphis	Euglyphis sp. phyllisDHJ02	species	Euglyphis sp. phyllisDHJ02	10974
704313	Metazoa	Arthropoda	Insecta	Lepidoptera	Lasiocampidae	Euglyphis	Euglyphis sp. bardaDHJ01	species	Euglyphis sp. bardaDHJ01	1916
704321	Metazoa	Arthropoda	Insecta	Lepidoptera	Lasiocampidae	Euglyphis	Euglyphis sp. Janzen16	species	Euglyphis sp. Janzen16	4856
1088982	Metazoa	Arthropoda	Insecta	Lepidoptera	Lasiocampidae	Euglyphis	Euglyphis sp. biolep02	species	Euglyphis sp. biolep02	1811
704320	Metazoa	Arthropoda	Insecta	Lepidoptera	Lasiocampidae	Euglyphis	Euglyphis sp. Janzen06	species	Euglyphis sp. Janzen06	658
704325	Metazoa	Arthropoda	Insecta	Lepidoptera	Lasiocampidae	Euglyphis	Euglyphis sp. mariaDHJ03	species	Euglyphis sp. mariaDHJ03	7400
704322	Metazoa	Arthropoda	Insecta	Lepidoptera	Lasiocampidae	Euglyphis	Euglyphis sp. Janzen30	species	Euglyphis sp. Janzen30	4873
704311	Metazoa	Arthropoda	Insecta	Lepidoptera	Lasiocampidae	Euglyphis	Euglyphis sp. amathuriaDHJ01	species	Euglyphis sp. amathuriaDHJ01	3933
704323	Metazoa	Arthropoda	Insecta	Lepidoptera	Lasiocampidae	Euglyphis	Euglyphis sp. mariaDHJ01	species	Euglyphis sp. mariaDHJ01	3280
704314	Metazoa	Arthropoda	Insecta	Lepidoptera	Lasiocampidae	Euglyphis	Euglyphis sp. bardaDHJ02	species	Euglyphis sp. bardaDHJ02	3257
993892	Metazoa	Arthropoda	Insecta	Lepidoptera	Lasiocampidae	Euglyphis	Euglyphis sp. amathuriaDHJ03	species	Euglyphis sp. amathuriaDHJ03	1925
705152	Metazoa	Arthropoda	Insecta	Lepidoptera	Lasiocampidae	Euglyphis	Euglyphis directa	species	Euglyphis directa	2306
705153	Metazoa	Arthropoda	Insecta	Lepidoptera	Lasiocampidae	Euglyphis	Euglyphis fibra	species	Euglyphis fibra	3165
705148	Metazoa	Arthropoda	Insecta	Lepidoptera	Lasiocampidae	Euglyphis	Euglyphis asapha	species	Euglyphis asapha	7062
705160	Metazoa	Arthropoda	Insecta	Lepidoptera	Lasiocampidae	Euglyphis	Euglyphis rundala	species	Euglyphis rundala	3246
705161	Metazoa	Arthropoda	Insecta	Lepidoptera	Lasiocampidae	Euglyphis	Euglyphis scaptia	species	Euglyphis scaptia	2716
1110803	Metazoa	Arthropoda	Insecta	Lepidoptera	Lasiocampidae	Euglyphis	Euglyphis zurcheri	species	Euglyphis zurcheri	3140
705150	Metazoa	Arthropoda	Insecta	Lepidoptera	Lasiocampidae	Euglyphis	Euglyphis charax	species	Euglyphis charax	10210
705154	Metazoa	Arthropoda	Insecta	Lepidoptera	Lasiocampidae	Euglyphis	Euglyphis guttularis	species	Euglyphis guttularis	9066
705159	Metazoa	Arthropoda	Insecta	Lepidoptera	Lasiocampidae	Euglyphis	Euglyphis obliterata	species	Euglyphis obliterata	2487
705162	Metazoa	Arthropoda	Insecta	Lepidoptera	Lasiocampidae	Euglyphis	Euglyphis sonia	species	Euglyphis sonia	4568
1110802	Metazoa	Arthropoda	Insecta	Lepidoptera	Lasiocampidae	Euglyphis	Euglyphis ornata	species	Euglyphis ornata	1253
705156	Metazoa	Arthropoda	Insecta	Lepidoptera	Lasiocampidae	Euglyphis	Euglyphis lepta	species	Euglyphis lepta	10052
705157	Metazoa	Arthropoda	Insecta	Lepidoptera	Lasiocampidae	Euglyphis	Euglyphis libnites	species	Euglyphis libnites	9735
705158	Metazoa	Arthropoda	Insecta	Lepidoptera	Lasiocampidae	Euglyphis	Euglyphis melancholica	species	Euglyphis melancholica	6178
705155	Metazoa	Arthropoda	Insecta	Lepidoptera	Lasiocampidae	Euglyphis	Euglyphis lankesteri	species	Euglyphis lankesteri	1982
705163	Metazoa	Arthropoda	Insecta	Lepidoptera	Lasiocampidae	Euglyphis	Euglyphis submarginalis	species	Euglyphis submarginalis	1890
1140802	Metazoa	Arthropoda	Insecta	Lepidoptera	Lasiocampidae	Euglyphis	Euglyphis deusta	species	Euglyphis deusta	1316
705151	Metazoa	Arthropoda	Insecta	Lepidoptera	Lasiocampidae	Euglyphis	Euglyphis definita	species	Euglyphis definita	1308
705149	Metazoa	Arthropoda	Insecta	Lepidoptera	Lasiocampidae	Euglyphis	Euglyphis carola	species	Euglyphis carola	1261
1110800	Metazoa	Arthropoda	Insecta	Lepidoptera	Lasiocampidae	Euglyphis	Euglyphis albigrisea	species	Euglyphis albigrisea	1246
705250	Metazoa	Arthropoda	Insecta	Lepidoptera	Lasiocampidae	Titya	Titya synoecura	species	Titya synoecura	7037
1967105	Metazoa	Arthropoda	Insecta	Lepidoptera	Lasiocampidae	Titya	Titya sp. BC-INCT0533	species	Titya sp. BC-INCT0533	658
705177	Metazoa	Arthropoda	Insecta	Lepidoptera	Lasiocampidae	Nesara	Nesara casada	species	Nesara casada	6966
1053755	Metazoa	Arthropoda	Insecta	Lepidoptera	Lasiocampidae	Nesara	Nesara dalceroides	species	Nesara dalceroides	8276
705178	Metazoa	Arthropoda	Insecta	Lepidoptera	Lasiocampidae	Nesara	Nesara francesca	species	Nesara francesca	1858
705176	Metazoa	Arthropoda	Insecta	Lepidoptera	Lasiocampidae	Nesara	Nesara caramina	species	Nesara caramina	1316
1088938	Metazoa	Arthropoda	Insecta	Lepidoptera	Lasiocampidae	Apotolype	Apotolype sp. Janzen03	species	Apotolype sp. Janzen03	1295
704286	Metazoa	Arthropoda	Insecta	Lepidoptera	Lasiocampidae	Apotolype	Apotolype sp. Janzen02	species	Apotolype sp. Janzen02	2550
1088939	Metazoa	Arthropoda	Insecta	Lepidoptera	Lasiocampidae	Apotolype	Apotolype sp. Janzen04	species	Apotolype sp. Janzen04	1974
1088940	Metazoa	Arthropoda	Insecta	Lepidoptera	Lasiocampidae	Apotolype	Apotolype sp. Janzen05	species	Apotolype sp. Janzen05	1316
705252	Metazoa	Arthropoda	Insecta	Lepidoptera	Lasiocampidae	Tytocha	Tytocha lineata	species	Tytocha lineata	576
469250	Metazoa	Arthropoda	Insecta	Lepidoptera	Lasiocampidae	Chionopsyche	Chionopsyche montana	species	Chionopsyche montana	20521
1178239	Metazoa	Arthropoda	Insecta	Lepidoptera	Lasiocampidae	Chondrostega	Chondrostega vandalicia	species	Chondrostega vandalicia	13668
151320	Metazoa	Arthropoda	Insecta	Lepidoptera	Lasiocampidae	Phyllodesma	Phyllodesma americana	species	Phyllodesma americana	43545
988021	Metazoa	Arthropoda	Insecta	Lepidoptera	Lasiocampidae	Phyllodesma	Phyllodesma ilicifolia	species	Phyllodesma ilicifolia	3290
987429	Metazoa	Arthropoda	Insecta	Lepidoptera	Lasiocampidae	Phyllodesma	Phyllodesma tremulifolium	species	Phyllodesma tremulifolium	1952
2475305	Metazoa	Arthropoda	Insecta	Lepidoptera	Lasiocampidae	Phyllodesma	Phyllodesma sp. BIOUG24341-A04	species	Phyllodesma sp. BIOUG24341-A04	564
1870203	Metazoa	Arthropoda	Insecta	Lepidoptera	Lasiocampidae	Phyllodesma	Phyllodesma japonica	species	Phyllodesma japonica	1316
1375997	Metazoa	Arthropoda	Insecta	Lepidoptera	Lasiocampidae	Pernattia	Pernattia chlorophragma	species	Pernattia chlorophragma	1768
1375998	Metazoa	Arthropoda	Insecta	Lepidoptera	Lasiocampidae	Pernattia	Pernattia pusilla	species	Pernattia pusilla	1934
1375996	Metazoa	Arthropoda	Insecta	Lepidoptera	Lasiocampidae	Pernattia	Pernattia brevipennis	species	Pernattia brevipennis	1516
1536054	Metazoa	Arthropoda	Insecta	Lepidoptera	Lasiocampidae	Pernattia	Pernattia sp. ANIC1	species	Pernattia sp. ANIC1	658
2502629	Metazoa	Arthropoda	Insecta	Lepidoptera	Lasiocampidae		Lasiocampidae gen. sp. ACZ2218	species	Lasiocampidae gen. sp. ACZ2218	658
1103149	Metazoa	Arthropoda	Insecta	Lepidoptera	Lasiocampidae	Lasiocampidae gen. lasioBioLep01	Lasiocampidae gen. lasioBioLep01 sp. BioLep01	species	Lasiocampidae gen. lasioBioLep01 sp. BioLep01	19489
1106207	Metazoa	Arthropoda	Insecta	Lepidoptera	Lasiocampidae		Lasiocampidae sp. BOLD:AAM9168	species	Lasiocampidae sp. BOLD:AAM9168	1316
1106223	Metazoa	Arthropoda	Insecta	Lepidoptera	Lasiocampidae		Lasiocampidae sp. BOLD:AAU5160	species	Lasiocampidae sp. BOLD:AAU5160	658
1106211	Metazoa	Arthropoda	Insecta	Lepidoptera	Lasiocampidae		Lasiocampidae sp. BOLD:AAU4722	species	Lasiocampidae sp. BOLD:AAU4722	658
1338208	Metazoa	Arthropoda	Insecta	Lepidoptera	Lasiocampidae		Lasiocampidae sp. BOLD:AAL8859	species	Lasiocampidae sp. BOLD:AAL8859	658
1106202	Metazoa	Arthropoda	Insecta	Lepidoptera	Lasiocampidae		Lasiocampidae sp. BOLD:AAL8742	species	Lasiocampidae sp. BOLD:AAL8742	658
1106228	Metazoa	Arthropoda	Insecta	Lepidoptera	Lasiocampidae		Lasiocampidae sp. BOLD:AAU7612	species	Lasiocampidae sp. BOLD:AAU7612	600
1106155	Metazoa	Arthropoda	Insecta	Lepidoptera	Lasiocampidae		Lasiocampidae sp. BOLD:AAH6108	species	Lasiocampidae sp. BOLD:AAH6108	1974
1106190	Metazoa	Arthropoda	Insecta	Lepidoptera	Lasiocampidae		Lasiocampidae sp. BOLD:AAL8611	species	Lasiocampidae sp. BOLD:AAL8611	658
1106209	Metazoa	Arthropoda	Insecta	Lepidoptera	Lasiocampidae		Lasiocampidae sp. BOLD:AAN7278	species	Lasiocampidae sp. BOLD:AAN7278	1316
2502627	Metazoa	Arthropoda	Insecta	Lepidoptera	Lasiocampidae		Lasiocampidae gen. sp. ACU4322	species	Lasiocampidae gen. sp. ACU4322	658
1967089	Metazoa	Arthropoda	Insecta	Lepidoptera	Lasiocampidae		Lasiocampidae sp. BC-INCT0936	species	Lasiocampidae sp. BC-INCT0936	632
1106210	Metazoa	Arthropoda	Insecta	Lepidoptera	Lasiocampidae		Lasiocampidae sp. BOLD:AAU4721	species	Lasiocampidae sp. BOLD:AAU4721	658
1106171	Metazoa	Arthropoda	Insecta	Lepidoptera	Lasiocampidae		Lasiocampidae sp. BOLD:AAH6377	species	Lasiocampidae sp. BOLD:AAH6377	640
1106164	Metazoa	Arthropoda	Insecta	Lepidoptera	Lasiocampidae		Lasiocampidae sp. BOLD:AAH6276	species	Lasiocampidae sp. BOLD:AAH6276	1295
1106169	Metazoa	Arthropoda	Insecta	Lepidoptera	Lasiocampidae		Lasiocampidae sp. BOLD:AAH6326	species	Lasiocampidae sp. BOLD:AAH6326	1290
2031691	Metazoa	Arthropoda	Insecta	Lepidoptera	Lasiocampidae		Lasiocampidae sp. LA2010_405	species	Lasiocampidae sp. LA2010_405	632
1106152	Metazoa	Arthropoda	Insecta	Lepidoptera	Lasiocampidae		Lasiocampidae sp. BOLD:AAH5941	species	Lasiocampidae sp. BOLD:AAH5941	658
1106177	Metazoa	Arthropoda	Insecta	Lepidoptera	Lasiocampidae		Lasiocampidae sp. BOLD:AAH7340	species	Lasiocampidae sp. BOLD:AAH7340	658
1106222	Metazoa	Arthropoda	Insecta	Lepidoptera	Lasiocampidae		Lasiocampidae sp. BOLD:AAU5158	species	Lasiocampidae sp. BOLD:AAU5158	1273
1106188	Metazoa	Arthropoda	Insecta	Lepidoptera	Lasiocampidae		Lasiocampidae sp. BOLD:AAL8508	species	Lasiocampidae sp. BOLD:AAL8508	1962
1106162	Metazoa	Arthropoda	Insecta	Lepidoptera	Lasiocampidae		Lasiocampidae sp. BOLD:AAH6241	species	Lasiocampidae sp. BOLD:AAH6241	658
1338248	Metazoa	Arthropoda	Insecta	Lepidoptera	Lasiocampidae		Lasiocampidae sp. BOLD:AAL8898	species	Lasiocampidae sp. BOLD:AAL8898	658
2489950	Metazoa	Arthropoda	Insecta	Lepidoptera	Lasiocampidae		Lasiocampidae sp. Lope11-0584	species	Lasiocampidae sp. Lope11-0584	658
1106165	Metazoa	Arthropoda	Insecta	Lepidoptera	Lasiocampidae		Lasiocampidae sp. BOLD:AAH6280	species	Lasiocampidae sp. BOLD:AAH6280	636
1106196	Metazoa	Arthropoda	Insecta	Lepidoptera	Lasiocampidae		Lasiocampidae sp. BOLD:AAL8637	species	Lasiocampidae sp. BOLD:AAL8637	658
1106200	Metazoa	Arthropoda	Insecta	Lepidoptera	Lasiocampidae		Lasiocampidae sp. BOLD:AAL8740	species	Lasiocampidae sp. BOLD:AAL8740	658
1106201	Metazoa	Arthropoda	Insecta	Lepidoptera	Lasiocampidae		Lasiocampidae sp. BOLD:AAL8741	species	Lasiocampidae sp. BOLD:AAL8741	658
1338263	Metazoa	Arthropoda	Insecta	Lepidoptera	Lasiocampidae		Lasiocampidae sp. BOLD:AAM8666	species	Lasiocampidae sp. BOLD:AAM8666	658
1106224	Metazoa	Arthropoda	Insecta	Lepidoptera	Lasiocampidae		Lasiocampidae sp. BOLD:AAU5161	species	Lasiocampidae sp. BOLD:AAU5161	636
1106174	Metazoa	Arthropoda	Insecta	Lepidoptera	Lasiocampidae		Lasiocampidae sp. BOLD:AAH7335	species	Lasiocampidae sp. BOLD:AAH7335	1316
1338260	Metazoa	Arthropoda	Insecta	Lepidoptera	Lasiocampidae		Lasiocampidae sp. BOLD:AAM8660	species	Lasiocampidae sp. BOLD:AAM8660	1316
2502628	Metazoa	Arthropoda	Insecta	Lepidoptera	Lasiocampidae		Lasiocampidae gen. sp. ACU5918	species	Lasiocampidae gen. sp. ACU5918	1296
1106183	Metazoa	Arthropoda	Insecta	Lepidoptera	Lasiocampidae		Lasiocampidae sp. BOLD:AAH7347	species	Lasiocampidae sp. BOLD:AAH7347	658
1106215	Metazoa	Arthropoda	Insecta	Lepidoptera	Lasiocampidae		Lasiocampidae sp. BOLD:AAU4728	species	Lasiocampidae sp. BOLD:AAU4728	658
1106219	Metazoa	Arthropoda	Insecta	Lepidoptera	Lasiocampidae		Lasiocampidae sp. BOLD:AAU4739	species	Lasiocampidae sp. BOLD:AAU4739	658
1106226	Metazoa	Arthropoda	Insecta	Lepidoptera	Lasiocampidae		Lasiocampidae sp. BOLD:AAU7554	species	Lasiocampidae sp. BOLD:AAU7554	658
2489941	Metazoa	Arthropoda	Insecta	Lepidoptera	Lasiocampidae		Lasiocampidae sp. Lope11-0152	species	Lasiocampidae sp. Lope11-0152	658
1106175	Metazoa	Arthropoda	Insecta	Lepidoptera	Lasiocampidae		Lasiocampidae sp. BOLD:AAH7336	species	Lasiocampidae sp. BOLD:AAH7336	621
1106160	Metazoa	Arthropoda	Insecta	Lepidoptera	Lasiocampidae		Lasiocampidae sp. BOLD:AAH6201	species	Lasiocampidae sp. BOLD:AAH6201	3899
1106204	Metazoa	Arthropoda	Insecta	Lepidoptera	Lasiocampidae		Lasiocampidae sp. BOLD:AAM6359	species	Lasiocampidae sp. BOLD:AAM6359	658
1106205	Metazoa	Arthropoda	Insecta	Lepidoptera	Lasiocampidae		Lasiocampidae sp. BOLD:AAM8419	species	Lasiocampidae sp. BOLD:AAM8419	658
1106194	Metazoa	Arthropoda	Insecta	Lepidoptera	Lasiocampidae		Lasiocampidae sp. BOLD:AAL8630	species	Lasiocampidae sp. BOLD:AAL8630	4569
1106185	Metazoa	Arthropoda	Insecta	Lepidoptera	Lasiocampidae		Lasiocampidae sp. BOLD:AAL8494	species	Lasiocampidae sp. BOLD:AAL8494	658
1106189	Metazoa	Arthropoda	Insecta	Lepidoptera	Lasiocampidae		Lasiocampidae sp. BOLD:AAL8509	species	Lasiocampidae sp. BOLD:AAL8509	658
1106220	Metazoa	Arthropoda	Insecta	Lepidoptera	Lasiocampidae		Lasiocampidae sp. BOLD:AAU4740	species	Lasiocampidae sp. BOLD:AAU4740	658
1106225	Metazoa	Arthropoda	Insecta	Lepidoptera	Lasiocampidae		Lasiocampidae sp. BOLD:AAU5183	species	Lasiocampidae sp. BOLD:AAU5183	658
1106229	Metazoa	Arthropoda	Insecta	Lepidoptera	Lasiocampidae		Lasiocampidae sp. BOLD:AAV4252	species	Lasiocampidae sp. BOLD:AAV4252	658
1338242	Metazoa	Arthropoda	Insecta	Lepidoptera	Lasiocampidae		Lasiocampidae sp. BOLD:ABZ2086	species	Lasiocampidae sp. BOLD:ABZ2086	658
1339118	Metazoa	Arthropoda	Insecta	Lepidoptera	Lasiocampidae		Lasiocampidae sp. BOLD:AAM8252	species	Lasiocampidae sp. BOLD:AAM8252	658
1106151	Metazoa	Arthropoda	Insecta	Lepidoptera	Lasiocampidae		Lasiocampidae sp. BOLD:AAA2538	species	Lasiocampidae sp. BOLD:AAA2538	2599
1106178	Metazoa	Arthropoda	Insecta	Lepidoptera	Lasiocampidae		Lasiocampidae sp. BOLD:AAH7341	species	Lasiocampidae sp. BOLD:AAH7341	1974
1106181	Metazoa	Arthropoda	Insecta	Lepidoptera	Lasiocampidae		Lasiocampidae sp. BOLD:AAH7344	species	Lasiocampidae sp. BOLD:AAH7344	658
1106203	Metazoa	Arthropoda	Insecta	Lepidoptera	Lasiocampidae		Lasiocampidae sp. BOLD:AAL8774	species	Lasiocampidae sp. BOLD:AAL8774	658
1338253	Metazoa	Arthropoda	Insecta	Lepidoptera	Lasiocampidae		Lasiocampidae sp. BOLD:AAL3290	species	Lasiocampidae sp. BOLD:AAL3290	658
1338268	Metazoa	Arthropoda	Insecta	Lepidoptera	Lasiocampidae		Lasiocampidae sp. BOLD:AAM8670	species	Lasiocampidae sp. BOLD:AAM8670	658
1106195	Metazoa	Arthropoda	Insecta	Lepidoptera	Lasiocampidae		Lasiocampidae sp. BOLD:AAL8631	species	Lasiocampidae sp. BOLD:AAL8631	2618
1106176	Metazoa	Arthropoda	Insecta	Lepidoptera	Lasiocampidae		Lasiocampidae sp. BOLD:AAH7338	species	Lasiocampidae sp. BOLD:AAH7338	1974
1106156	Metazoa	Arthropoda	Insecta	Lepidoptera	Lasiocampidae		Lasiocampidae sp. BOLD:AAH6114	species	Lasiocampidae sp. BOLD:AAH6114	658
1106172	Metazoa	Arthropoda	Insecta	Lepidoptera	Lasiocampidae		Lasiocampidae sp. BOLD:AAH6420	species	Lasiocampidae sp. BOLD:AAH6420	658
1338262	Metazoa	Arthropoda	Insecta	Lepidoptera	Lasiocampidae		Lasiocampidae sp. BOLD:AAM8665	species	Lasiocampidae sp. BOLD:AAM8665	658
2489951	Metazoa	Arthropoda	Insecta	Lepidoptera	Lasiocampidae		Lasiocampidae sp. Lope11-0939	species	Lasiocampidae sp. Lope11-0939	658
2502626	Metazoa	Arthropoda	Insecta	Lepidoptera	Lasiocampidae		Lasiocampidae gen. sp. ACT4640	species	Lasiocampidae gen. sp. ACT4640	1315
1106197	Metazoa	Arthropoda	Insecta	Lepidoptera	Lasiocampidae		Lasiocampidae sp. BOLD:AAL8649	species	Lasiocampidae sp. BOLD:AAL8649	1266
1106161	Metazoa	Arthropoda	Insecta	Lepidoptera	Lasiocampidae		Lasiocampidae sp. BOLD:AAH6208	species	Lasiocampidae sp. BOLD:AAH6208	658
1106167	Metazoa	Arthropoda	Insecta	Lepidoptera	Lasiocampidae		Lasiocampidae sp. BOLD:AAH6313	species	Lasiocampidae sp. BOLD:AAH6313	658
1106187	Metazoa	Arthropoda	Insecta	Lepidoptera	Lasiocampidae		Lasiocampidae sp. BOLD:AAL8496	species	Lasiocampidae sp. BOLD:AAL8496	658
1106191	Metazoa	Arthropoda	Insecta	Lepidoptera	Lasiocampidae		Lasiocampidae sp. BOLD:AAL8612	species	Lasiocampidae sp. BOLD:AAL8612	658
1106217	Metazoa	Arthropoda	Insecta	Lepidoptera	Lasiocampidae		Lasiocampidae sp. BOLD:AAU4737	species	Lasiocampidae sp. BOLD:AAU4737	658
1106218	Metazoa	Arthropoda	Insecta	Lepidoptera	Lasiocampidae		Lasiocampidae sp. BOLD:AAU4738	species	Lasiocampidae sp. BOLD:AAU4738	658
1106227	Metazoa	Arthropoda	Insecta	Lepidoptera	Lasiocampidae		Lasiocampidae sp. BOLD:AAU7575	species	Lasiocampidae sp. BOLD:AAU7575	658
1103150	Metazoa	Arthropoda	Insecta	Lepidoptera	Lasiocampidae	Lasiocampidae gen. lasioJanzen01	Lasiocampidae gen. lasioJanzen01 sp. Janzen01	species	Lasiocampidae gen. lasioJanzen01 sp. Janzen01	1943
1106157	Metazoa	Arthropoda	Insecta	Lepidoptera	Lasiocampidae		Lasiocampidae sp. BOLD:AAH6134	species	Lasiocampidae sp. BOLD:AAH6134	1316
1106216	Metazoa	Arthropoda	Insecta	Lepidoptera	Lasiocampidae		Lasiocampidae sp. BOLD:AAU4729	species	Lasiocampidae sp. BOLD:AAU4729	1316
1106179	Metazoa	Arthropoda	Insecta	Lepidoptera	Lasiocampidae		Lasiocampidae sp. BOLD:AAH7342	species	Lasiocampidae sp. BOLD:AAH7342	1291
1106153	Metazoa	Arthropoda	Insecta	Lepidoptera	Lasiocampidae		Lasiocampidae sp. BOLD:AAH6017	species	Lasiocampidae sp. BOLD:AAH6017	658
1106212	Metazoa	Arthropoda	Insecta	Lepidoptera	Lasiocampidae		Lasiocampidae sp. BOLD:AAU4724	species	Lasiocampidae sp. BOLD:AAU4724	658
1106214	Metazoa	Arthropoda	Insecta	Lepidoptera	Lasiocampidae		Lasiocampidae sp. BOLD:AAU4727	species	Lasiocampidae sp. BOLD:AAU4727	658
1338267	Metazoa	Arthropoda	Insecta	Lepidoptera	Lasiocampidae		Lasiocampidae sp. BOLD:AAM8669	species	Lasiocampidae sp. BOLD:AAM8669	658
2489945	Metazoa	Arthropoda	Insecta	Lepidoptera	Lasiocampidae		Lasiocampidae sp. Lope11-0351	species	Lasiocampidae sp. Lope11-0351	658
2489946	Metazoa	Arthropoda	Insecta	Lepidoptera	Lasiocampidae		Lasiocampidae sp. Lope11-0446	species	Lasiocampidae sp. Lope11-0446	658
1338261	Metazoa	Arthropoda	Insecta	Lepidoptera	Lasiocampidae		Lasiocampidae sp. BOLD:AAM8663	species	Lasiocampidae sp. BOLD:AAM8663	635
1106213	Metazoa	Arthropoda	Insecta	Lepidoptera	Lasiocampidae		Lasiocampidae sp. BOLD:AAU4726	species	Lasiocampidae sp. BOLD:AAU4726	1316
1106158	Metazoa	Arthropoda	Insecta	Lepidoptera	Lasiocampidae		Lasiocampidae sp. BOLD:AAH6146	species	Lasiocampidae sp. BOLD:AAH6146	658
1106168	Metazoa	Arthropoda	Insecta	Lepidoptera	Lasiocampidae		Lasiocampidae sp. BOLD:AAH6320	species	Lasiocampidae sp. BOLD:AAH6320	658
1106180	Metazoa	Arthropoda	Insecta	Lepidoptera	Lasiocampidae		Lasiocampidae sp. BOLD:AAH7343	species	Lasiocampidae sp. BOLD:AAH7343	658
1106206	Metazoa	Arthropoda	Insecta	Lepidoptera	Lasiocampidae		Lasiocampidae sp. BOLD:AAM8445	species	Lasiocampidae sp. BOLD:AAM8445	658
2489943	Metazoa	Arthropoda	Insecta	Lepidoptera	Lasiocampidae		Lasiocampidae sp. Lope11-0574	species	Lasiocampidae sp. Lope11-0574	658
1106170	Metazoa	Arthropoda	Insecta	Lepidoptera	Lasiocampidae		Lasiocampidae sp. BOLD:AAH6329	species	Lasiocampidae sp. BOLD:AAH6329	1316
1106154	Metazoa	Arthropoda	Insecta	Lepidoptera	Lasiocampidae		Lasiocampidae sp. BOLD:AAH6039	species	Lasiocampidae sp. BOLD:AAH6039	1242
1106186	Metazoa	Arthropoda	Insecta	Lepidoptera	Lasiocampidae		Lasiocampidae sp. BOLD:AAL8495	species	Lasiocampidae sp. BOLD:AAL8495	658
1106208	Metazoa	Arthropoda	Insecta	Lepidoptera	Lasiocampidae		Lasiocampidae sp. BOLD:AAN6899	species	Lasiocampidae sp. BOLD:AAN6899	658
1106221	Metazoa	Arthropoda	Insecta	Lepidoptera	Lasiocampidae		Lasiocampidae sp. BOLD:AAU4741	species	Lasiocampidae sp. BOLD:AAU4741	658
1142731	Metazoa	Arthropoda	Insecta	Lepidoptera	Lasiocampidae		Lasiocampidae sp. BOLD:AAA2550	species	Lasiocampidae sp. BOLD:AAA2550	658
1967090	Metazoa	Arthropoda	Insecta	Lepidoptera	Lasiocampidae		Lasiocampidae sp. BC-INCT0200	species	Lasiocampidae sp. BC-INCT0200	637
1106159	Metazoa	Arthropoda	Insecta	Lepidoptera	Lasiocampidae		Lasiocampidae sp. BOLD:AAH6195	species	Lasiocampidae sp. BOLD:AAH6195	3155
1106192	Metazoa	Arthropoda	Insecta	Lepidoptera	Lasiocampidae		Lasiocampidae sp. BOLD:AAL8623	species	Lasiocampidae sp. BOLD:AAL8623	2632
1106173	Metazoa	Arthropoda	Insecta	Lepidoptera	Lasiocampidae		Lasiocampidae sp. BOLD:AAH7334	species	Lasiocampidae sp. BOLD:AAH7334	2596
1106166	Metazoa	Arthropoda	Insecta	Lepidoptera	Lasiocampidae		Lasiocampidae sp. BOLD:AAH6294	species	Lasiocampidae sp. BOLD:AAH6294	1316
1106182	Metazoa	Arthropoda	Insecta	Lepidoptera	Lasiocampidae		Lasiocampidae sp. BOLD:AAH7346	species	Lasiocampidae sp. BOLD:AAH7346	1316
1106163	Metazoa	Arthropoda	Insecta	Lepidoptera	Lasiocampidae		Lasiocampidae sp. BOLD:AAH6257	species	Lasiocampidae sp. BOLD:AAH6257	658
1106184	Metazoa	Arthropoda	Insecta	Lepidoptera	Lasiocampidae		Lasiocampidae sp. BOLD:AAL7108	species	Lasiocampidae sp. BOLD:AAL7108	658
1106193	Metazoa	Arthropoda	Insecta	Lepidoptera	Lasiocampidae		Lasiocampidae sp. BOLD:AAL8629	species	Lasiocampidae sp. BOLD:AAL8629	658
1106198	Metazoa	Arthropoda	Insecta	Lepidoptera	Lasiocampidae		Lasiocampidae sp. BOLD:AAL8694	species	Lasiocampidae sp. BOLD:AAL8694	658
1142729	Metazoa	Arthropoda	Insecta	Lepidoptera	Lasiocampidae		Lasiocampidae sp. BOLD:AAA2534	species	Lasiocampidae sp. BOLD:AAA2534	658
1142730	Metazoa	Arthropoda	Insecta	Lepidoptera	Lasiocampidae		Lasiocampidae sp. BOLD:AAA2542	species	Lasiocampidae sp. BOLD:AAA2542	658
1142732	Metazoa	Arthropoda	Insecta	Lepidoptera	Lasiocampidae		Lasiocampidae sp. BOLD:AAA2551	species	Lasiocampidae sp. BOLD:AAA2551	658
1338206	Metazoa	Arthropoda	Insecta	Lepidoptera	Lasiocampidae		Lasiocampidae sp. BOLD:AAL8857	species	Lasiocampidae sp. BOLD:AAL8857	658
1418923	Metazoa	Arthropoda	Insecta	Lepidoptera	Lasiocampidae		Lasiocampidae sp. BOLD:AAI4259	species	Lasiocampidae sp. BOLD:AAI4259	658
2489942	Metazoa	Arthropoda	Insecta	Lepidoptera	Lasiocampidae		Lasiocampidae sp. Lope11-0562	species	Lasiocampidae sp. Lope11-0562	658
2489947	Metazoa	Arthropoda	Insecta	Lepidoptera	Lasiocampidae		Lasiocampidae sp. Lope11-0581	species	Lasiocampidae sp. Lope11-0581	658
2489949	Metazoa	Arthropoda	Insecta	Lepidoptera	Lasiocampidae		Lasiocampidae sp. Lope11-0590	species	Lasiocampidae sp. Lope11-0590	658
2489952	Metazoa	Arthropoda	Insecta	Lepidoptera	Lasiocampidae		Lasiocampidae sp. TDGAB-1893	species	Lasiocampidae sp. TDGAB-1893	658
1967088	Metazoa	Arthropoda	Insecta	Lepidoptera	Lasiocampidae		Lasiocampidae sp. BC-INCT0253	species	Lasiocampidae sp. BC-INCT0253	637
1967091	Metazoa	Arthropoda	Insecta	Lepidoptera	Lasiocampidae		Lasiocampidae sp. BC-INCT0201	species	Lasiocampidae sp. BC-INCT0201	637
1106199	Metazoa	Arthropoda	Insecta	Lepidoptera	Lasiocampidae		Lasiocampidae sp. BOLD:AAL8695	species	Lasiocampidae sp. BOLD:AAL8695	620
1418836	Metazoa	Arthropoda	Insecta	Lepidoptera	Lasiocampidae	Trabala	Trabala vishnou	species	Trabala vishnou	5192
1418837	Metazoa	Arthropoda	Insecta	Lepidoptera	Lasiocampidae	Trabala	Trabala vishnou	subspecies	Trabala vishnou guttata	17255
2656459	Metazoa	Arthropoda	Insecta	Lepidoptera	Lasiocampidae	Trabala	Trabala sp. Lep3760	species	Trabala sp. Lep3760	549
2656465	Metazoa	Arthropoda	Insecta	Lepidoptera	Lasiocampidae	Trabala	Trabala sp. Lep4065	species	Trabala sp. Lep4065	549
2656455	Metazoa	Arthropoda	Insecta	Lepidoptera	Lasiocampidae	Trabala	Trabala sp. Lep3406	species	Trabala sp. Lep3406	549
2656450	Metazoa	Arthropoda	Insecta	Lepidoptera	Lasiocampidae	Trabala	Trabala sp. Lep0326	species	Trabala sp. Lep0326	549
2555145	Metazoa	Arthropoda	Insecta	Lepidoptera	Lasiocampidae	Trabala	Trabala sp. LTOLB1120-11	species	Trabala sp. LTOLB1120-11	658
2656452	Metazoa	Arthropoda	Insecta	Lepidoptera	Lasiocampidae	Trabala	Trabala sp. Lep0433	species	Trabala sp. Lep0433	549
2656463	Metazoa	Arthropoda	Insecta	Lepidoptera	Lasiocampidae	Trabala	Trabala sp. Lep3994	species	Trabala sp. Lep3994	549
2656456	Metazoa	Arthropoda	Insecta	Lepidoptera	Lasiocampidae	Trabala	Trabala sp. Lep3452	species	Trabala sp. Lep3452	549
2656460	Metazoa	Arthropoda	Insecta	Lepidoptera	Lasiocampidae	Trabala	Trabala sp. Lep3763	species	Trabala sp. Lep3763	549
2656462	Metazoa	Arthropoda	Insecta	Lepidoptera	Lasiocampidae	Trabala	Trabala sp. Lep3831	species	Trabala sp. Lep3831	549
2656464	Metazoa	Arthropoda	Insecta	Lepidoptera	Lasiocampidae	Trabala	Trabala sp. Lep4002	species	Trabala sp. Lep4002	549
2656457	Metazoa	Arthropoda	Insecta	Lepidoptera	Lasiocampidae	Trabala	Trabala sp. Lep3666	species	Trabala sp. Lep3666	549
1623236	Metazoa	Arthropoda	Insecta	Lepidoptera	Lasiocampidae	Trabala	Trabala sp. BC-2015	species	Trabala sp. BC-2015	593
2656447	Metazoa	Arthropoda	Insecta	Lepidoptera	Lasiocampidae	Trabala	Trabala sp. Lep0029	species	Trabala sp. Lep0029	549
2656448	Metazoa	Arthropoda	Insecta	Lepidoptera	Lasiocampidae	Trabala	Trabala sp. Lep0074	species	Trabala sp. Lep0074	549
2656449	Metazoa	Arthropoda	Insecta	Lepidoptera	Lasiocampidae	Trabala	Trabala sp. Lep0137	species	Trabala sp. Lep0137	549
2656451	Metazoa	Arthropoda	Insecta	Lepidoptera	Lasiocampidae	Trabala	Trabala sp. Lep0356	species	Trabala sp. Lep0356	549
2656453	Metazoa	Arthropoda	Insecta	Lepidoptera	Lasiocampidae	Trabala	Trabala sp. Lep3089	species	Trabala sp. Lep3089	549
2656454	Metazoa	Arthropoda	Insecta	Lepidoptera	Lasiocampidae	Trabala	Trabala sp. Lep3387	species	Trabala sp. Lep3387	549
2656458	Metazoa	Arthropoda	Insecta	Lepidoptera	Lasiocampidae	Trabala	Trabala sp. Lep3673	species	Trabala sp. Lep3673	549
2656461	Metazoa	Arthropoda	Insecta	Lepidoptera	Lasiocampidae	Trabala	Trabala sp. Lep3790	species	Trabala sp. Lep3790	549
2656466	Metazoa	Arthropoda	Insecta	Lepidoptera	Lasiocampidae	Trabala	Trabala sp. Lep8256	species	Trabala sp. Lep8256	549
2656467	Metazoa	Arthropoda	Insecta	Lepidoptera	Lasiocampidae	Trabala	Trabala sp. Lep8414	species	Trabala sp. Lep8414	549
2561813	Metazoa	Arthropoda	Insecta	Lepidoptera	Lasiocampidae	Trabala	Trabala gautama	species	Trabala gautama	656
1975300	Metazoa	Arthropoda	Insecta	Lepidoptera	Lasiocampidae	Paralebeda	Paralebeda sp. NIBGE MOT-01925	species	Paralebeda sp. NIBGE MOT-01925	614
2656245	Metazoa	Arthropoda	Insecta	Lepidoptera	Lasiocampidae	Paralebeda	Paralebeda sp. Lep3190	species	Paralebeda sp. Lep3190	549
2656246	Metazoa	Arthropoda	Insecta	Lepidoptera	Lasiocampidae	Paralebeda	Paralebeda sp. Lep4268	species	Paralebeda sp. Lep4268	549
1418820	Metazoa	Arthropoda	Insecta	Lepidoptera	Lasiocampidae	Paralebeda	Paralebeda uniformis	species	Paralebeda uniformis	655
1418819	Metazoa	Arthropoda	Insecta	Lepidoptera	Lasiocampidae	Paralebeda	Paralebeda lucifuga	species	Paralebeda lucifuga	3237
1502192	Metazoa	Arthropoda	Insecta	Lepidoptera	Lasiocampidae	Paralebeda	Paralebeda femorata	species	Paralebeda femorata	1226
2109741	Metazoa	Arthropoda	Insecta	Lepidoptera	Lasiocampidae	Paralebeda	Paralebeda plagifera	species	Paralebeda plagifera	585
2593297	Metazoa	Arthropoda	Insecta	Lepidoptera	Lasiocampidae	Paralebeda	Paralebeda dimorpha	species	Paralebeda dimorpha	660
1109587	Metazoa	Arthropoda	Insecta	Lepidoptera	Lasiocampidae	Mallocampa	Mallocampa audea	species	Mallocampa audea	658
2489961	Metazoa	Arthropoda	Insecta	Lepidoptera	Lasiocampidae	Mallocampa	Mallocampa sp. Lope11-0575	species	Mallocampa sp. Lope11-0575	658
2489609	Metazoa	Arthropoda	Insecta	Lepidoptera	Lasiocampidae	Mallocampa	Mallocampa schultzei	species	Mallocampa schultzei	658
2582731	Metazoa	Arthropoda	Insecta	Lepidoptera	Lasiocampidae	Psilogaster	Psilogaster loti	species	Psilogaster loti	3847
2582730	Metazoa	Arthropoda	Insecta	Lepidoptera	Lasiocampidae	Psilogaster	Psilogaster algeriensis	species	Psilogaster algeriensis	658
2053033	Metazoa	Arthropoda	Insecta	Lepidoptera	Lasiocampidae	Gastroplakaeis	Gastroplakaeis rubroanalis	species	Gastroplakaeis rubroanalis	581
1106247	Metazoa	Arthropoda	Insecta	Lepidoptera	Lasiocampidae	Gastroplakaeis	Gastroplakaeis sp. BOLD:AAH6299	species	Gastroplakaeis sp. BOLD:AAH6299	3948
1106248	Metazoa	Arthropoda	Insecta	Lepidoptera	Lasiocampidae	Gastroplakaeis	Gastroplakaeis sp. BOLD:AAH7337	species	Gastroplakaeis sp. BOLD:AAH7337	658
1106249	Metazoa	Arthropoda	Insecta	Lepidoptera	Lasiocampidae	Gastroplakaeis	Gastroplakaeis sp. BOLD:AAH7345	species	Gastroplakaeis sp. BOLD:AAH7345	658
1338259	Metazoa	Arthropoda	Insecta	Lepidoptera	Lasiocampidae	Gastroplakaeis	Gastroplakaeis sp. BOLD:AAM8659	species	Gastroplakaeis sp. BOLD:AAM8659	658
2489605	Metazoa	Arthropoda	Insecta	Lepidoptera	Lasiocampidae	Gastroplakaeis	Gastroplakaeis delicatulus	species	Gastroplakaeis delicatulus	1316
1107080	Metazoa	Arthropoda	Insecta	Lepidoptera	Lasiocampidae	Pachypasa	Pachypasa sp. BOLD:AAH7339	species	Pachypasa sp. BOLD:AAH7339	1269
1338255	Metazoa	Arthropoda	Insecta	Lepidoptera	Lasiocampidae	Pachypasa	Pachypasa sp. BOLD:ABY4353	species	Pachypasa sp. BOLD:ABY4353	658
1109524	Metazoa	Arthropoda	Insecta	Lepidoptera	Lasiocampidae	Pachypasa	Pachypasa rectilineata	species	Pachypasa rectilineata	1316
1256496	Metazoa	Arthropoda	Insecta	Lepidoptera	Lasiocampidae	Pseudophyllodes	Pseudophyllodes sp. BOLD:AAL8348	species	Pseudophyllodes sp. BOLD:AAL8348	1316
1260606	Metazoa	Arthropoda	Insecta	Lepidoptera	Lasiocampidae	Stoermeriana	Stoermeriana sp. 5 TN-2012	species	Stoermeriana sp. 5 TN-2012	658
2490156	Metazoa	Arthropoda	Insecta	Lepidoptera	Lasiocampidae	Stoermeriana	Stoermeriana sp. Lope11-0084	species	Stoermeriana sp. Lope11-0084	658
2490158	Metazoa	Arthropoda	Insecta	Lepidoptera	Lasiocampidae	Stoermeriana	Stoermeriana sp. Lope11-0044	species	Stoermeriana sp. Lope11-0044	658
1418834	Metazoa	Arthropoda	Insecta	Lepidoptera	Lasiocampidae	Somadasys	Somadasys brevivenis	species	Somadasys brevivenis	1316
1106251	Metazoa	Arthropoda	Insecta	Lepidoptera	Lasiocampidae	Gonobombyx	Gonobombyx sp. BOLD:AAH6137	species	Gonobombyx sp. BOLD:AAH6137	1316
1106258	Metazoa	Arthropoda	Insecta	Lepidoptera	Lasiocampidae	Lechriolepis	Lechriolepis sp. BOLD:AAH6098	species	Lechriolepis sp. BOLD:AAH6098	1316
1106257	Metazoa	Arthropoda	Insecta	Lepidoptera	Lasiocampidae	Lechriolepis	Lechriolepis sp. BOLD:AAH6096	species	Lechriolepis sp. BOLD:AAH6096	658
1115448	Metazoa	Arthropoda	Insecta	Lepidoptera	Lasiocampidae	Arpema	Arpema megalopia	species	Arpema megalopia	658
1109522	Metazoa	Arthropoda	Insecta	Lepidoptera	Lasiocampidae	Opisthodontia	Opisthodontia superba	species	Opisthodontia superba	658
1107078	Metazoa	Arthropoda	Insecta	Lepidoptera	Lasiocampidae	Opisthodontia	Opisthodontia sp. BOLD:AAH6208	species	Opisthodontia sp. BOLD:AAH6208	658
475259	Metazoa	Arthropoda	Insecta	Lepidoptera	Eupterotidae	Apha	Apha aequalis	species	Apha aequalis	20740
1244132	Metazoa	Arthropoda	Insecta	Lepidoptera	Eupterotidae	Apha	Apha subdives	species	Apha subdives	658
1244963	Metazoa	Arthropoda	Insecta	Lepidoptera	Eupterotidae	Apha	Apha sp. WAN-2012	species	Apha sp. WAN-2012	658
1418888	Metazoa	Arthropoda	Insecta	Lepidoptera	Eupterotidae	Apha	Apha sp. BOLD:AAV9721	species	Apha sp. BOLD:AAV9721	658
2548938	Metazoa	Arthropoda	Insecta	Lepidoptera	Eupterotidae	Apha	Apha sp. LTOLB707-11	species	Apha sp. LTOLB707-11	658
469360	Metazoa	Arthropoda	Insecta	Lepidoptera	Eupterotidae	Ganisa	Ganisa plana	species	Ganisa plana	11429
2219247	Metazoa	Arthropoda	Insecta	Lepidoptera	Eupterotidae	Ganisa	Ganisa cyanogrisea	species	Ganisa cyanogrisea	30500
1572520	Metazoa	Arthropoda	Insecta	Lepidoptera	Eupterotidae	Ganisa	Ganisa similis	species	Ganisa similis	658
475305	Metazoa	Arthropoda	Insecta	Lepidoptera	Eupterotidae	Neopreptos	Neopreptos marathusa	species	Neopreptos marathusa	5063
1244133	Metazoa	Arthropoda	Insecta	Lepidoptera	Eupterotidae	Pseudoganisa	Pseudoganisa currani	species	Pseudoganisa currani	4580
1338258	Metazoa	Arthropoda	Insecta	Lepidoptera	Eupterotidae	Pseudojana	Pseudojana sp. BOLD:AAF6856	species	Pseudojana sp. BOLD:AAF6856	658
1256374	Metazoa	Arthropoda	Insecta	Lepidoptera	Eupterotidae	Melanergon	Melanergon vidua	species	Melanergon vidua	658
2109742	Metazoa	Arthropoda	Insecta	Lepidoptera	Eupterotidae	Apona	Apona caschmirensis	species	Apona caschmirensis	556
1181370	Metazoa	Arthropoda	Insecta	Lepidoptera	Eupterotidae	Panacela	Panacela sp. Pncla	species	Panacela sp. Pncla	13404
753238	Metazoa	Arthropoda	Insecta	Lepidoptera	Eupterotidae	Panacela	Panacela sp. NW-2010	species	Panacela sp. NW-2010	4789
1431161	Metazoa	Arthropoda	Insecta	Lepidoptera	Eupterotidae	Panacela	Panacela sp. BOLD:AAI4951	species	Panacela sp. BOLD:AAI4951	658
469375	Metazoa	Arthropoda	Insecta	Lepidoptera	Eupterotidae	Panacela	Panacela lewinae	species	Panacela lewinae	4519
1557960	Metazoa	Arthropoda	Insecta	Lepidoptera	Eupterotidae	Panacela	Panacela syntropha	species	Panacela syntropha	3290
1375859	Metazoa	Arthropoda	Insecta	Lepidoptera	Eupterotidae	Panacela	Panacela nyctopa	species	Panacela nyctopa	3021
469318	Metazoa	Arthropoda	Insecta	Lepidoptera	Eupterotidae	Cotana	Cotana serranotata	species	Cotana serranotata	21112
1372272	Metazoa	Arthropoda	Insecta	Lepidoptera	Eupterotidae	Cotana	Cotana neurina	species	Cotana neurina	2377
2502327	Metazoa	Arthropoda	Insecta	Lepidoptera	Eupterotidae	Cotana	Cotana sp. ACT2703	species	Cotana sp. ACT2703	1974
2502727	Metazoa	Arthropoda	Insecta	Lepidoptera	Eupterotidae	Cotana	Cotana nr. aroa YAWCATCR0836	species	Cotana nr. aroa YAWCATCR0836	658
2502735	Metazoa	Arthropoda	Insecta	Lepidoptera	Eupterotidae	Cotana	Cotana nr. kebeae YAWCATCR0617	species	Cotana nr. kebeae YAWCATCR0617	658
2502728	Metazoa	Arthropoda	Insecta	Lepidoptera	Eupterotidae	Cotana	Cotana nr. aroa YAWCATCR0911	species	Cotana nr. aroa YAWCATCR0911	658
1675305	Metazoa	Arthropoda	Insecta	Lepidoptera	Eupterotidae	Cotana	Cotana nr. aroa BOLD:ACM8731	species	Cotana nr. aroa BOLD:ACM8731	658
1675306	Metazoa	Arthropoda	Insecta	Lepidoptera	Eupterotidae	Cotana	Cotana nr. pallidipascia BOLD:ACM9095	species	Cotana nr. pallidipascia BOLD:ACM9095	658
2502729	Metazoa	Arthropoda	Insecta	Lepidoptera	Eupterotidae	Cotana	Cotana nr. kebeae YAWCATCR0038	species	Cotana nr. kebeae YAWCATCR0038	658
2502730	Metazoa	Arthropoda	Insecta	Lepidoptera	Eupterotidae	Cotana	Cotana nr. kebeae YAWCATCR0053	species	Cotana nr. kebeae YAWCATCR0053	658
2502731	Metazoa	Arthropoda	Insecta	Lepidoptera	Eupterotidae	Cotana	Cotana nr. kebeae YAWCATCR0060	species	Cotana nr. kebeae YAWCATCR0060	658
2502732	Metazoa	Arthropoda	Insecta	Lepidoptera	Eupterotidae	Cotana	Cotana nr. kebeae YAWCATCR0063	species	Cotana nr. kebeae YAWCATCR0063	658
2502733	Metazoa	Arthropoda	Insecta	Lepidoptera	Eupterotidae	Cotana	Cotana nr. kebeae YAWCATCR0069	species	Cotana nr. kebeae YAWCATCR0069	658
2502734	Metazoa	Arthropoda	Insecta	Lepidoptera	Eupterotidae	Cotana	Cotana nr. kebeae YAWCATCR0250	species	Cotana nr. kebeae YAWCATCR0250	658
2502736	Metazoa	Arthropoda	Insecta	Lepidoptera	Eupterotidae	Cotana	Cotana nr. kebeae YAWCATCR0699	species	Cotana nr. kebeae YAWCATCR0699	658
2502737	Metazoa	Arthropoda	Insecta	Lepidoptera	Eupterotidae	Cotana	Cotana nr. kebeae YAWCATCR0912	species	Cotana nr. kebeae YAWCATCR0912	658
2502738	Metazoa	Arthropoda	Insecta	Lepidoptera	Eupterotidae	Cotana	Cotana nr. kebeae YAWCATCR0914	species	Cotana nr. kebeae YAWCATCR0914	658
2502739	Metazoa	Arthropoda	Insecta	Lepidoptera	Eupterotidae	Cotana	Cotana nr. kebeae YAWCATCR0916	species	Cotana nr. kebeae YAWCATCR0916	658
2502740	Metazoa	Arthropoda	Insecta	Lepidoptera	Eupterotidae	Cotana	Cotana nr. kebeae YAWCATCR0917	species	Cotana nr. kebeae YAWCATCR0917	658
2502741	Metazoa	Arthropoda	Insecta	Lepidoptera	Eupterotidae	Cotana	Cotana nr. kebeae YAWCATCR0918	species	Cotana nr. kebeae YAWCATCR0918	658
2502742	Metazoa	Arthropoda	Insecta	Lepidoptera	Eupterotidae	Cotana	Cotana nr. pallidipascia YAWCATCR0741	species	Cotana nr. pallidipascia YAWCATCR0741	658
2502743	Metazoa	Arthropoda	Insecta	Lepidoptera	Eupterotidae	Cotana	Cotana nr. pallidipascia YAWCATCR0910	species	Cotana nr. pallidipascia YAWCATCR0910	658
2502744	Metazoa	Arthropoda	Insecta	Lepidoptera	Eupterotidae	Cotana	Cotana nr. pallidipascia YAWCATCR0915	species	Cotana nr. pallidipascia YAWCATCR0915	658
2502755	Metazoa	Arthropoda	Insecta	Lepidoptera	Eupterotidae	Cotana	Cotana nr. kebeae BOLD:ACM9094	species	Cotana nr. kebeae BOLD:ACM9094	658
1178121	Metazoa	Arthropoda	Insecta	Lepidoptera	Eupterotidae	Jana	Jana palliatella	species	Jana palliatella	13878
1181363	Metazoa	Arthropoda	Insecta	Lepidoptera	Eupterotidae	Jana	Jana sp. Jana	species	Jana sp. Jana	2694
1333402	Metazoa	Arthropoda	Insecta	Lepidoptera	Eupterotidae	Jana	Jana sp. MGABsp2	species	Jana sp. MGABsp2	658
1333404	Metazoa	Arthropoda	Insecta	Lepidoptera	Eupterotidae	Jana	Jana sp. MGABsp1	species	Jana sp. MGABsp1	658
753456	Metazoa	Arthropoda	Insecta	Lepidoptera	Eupterotidae	Jana	Jana nr. eurymas NW-2010	species	Jana nr. eurymas NW-2010	3677
1181467	Metazoa	Arthropoda	Insecta	Lepidoptera	Eupterotidae	Hoplojana	Hoplojana cf. rhodoptera Hrhd	species	Hoplojana cf. rhodoptera Hrhd	14895
469368	Metazoa	Arthropoda	Insecta	Lepidoptera	Eupterotidae	Hoplojana	Hoplojana cf. rhodoptera AZ144	species	Hoplojana cf. rhodoptera AZ144	1920
1333446	Metazoa	Arthropoda	Insecta	Lepidoptera	Eupterotidae	Acrojana	Acrojana sp. MGABsp1	species	Acrojana sp. MGABsp1	658
1333445	Metazoa	Arthropoda	Insecta	Lepidoptera	Eupterotidae	Acrojana	Acrojana sp. MGABsp2	species	Acrojana sp. MGABsp2	658
2489656	Metazoa	Arthropoda	Insecta	Lepidoptera	Eupterotidae	Parajana	Parajana gabunica	species	Parajana gabunica	658
1337352	Metazoa	Arthropoda	Insecta	Lepidoptera	Eupterotidae	Epijana	Epijana lanosa	species	Epijana lanosa	658
475242	Metazoa	Arthropoda	Insecta	Lepidoptera	Eupterotidae	Eupterote	Eupterote aff. naessigi JCR-2007	species	Eupterote aff. naessigi JCR-2007	3141
469358	Metazoa	Arthropoda	Insecta	Lepidoptera	Eupterotidae	Eupterote	Eupterote cf. pallida AZ167	species	Eupterote cf. pallida AZ167	680
1481890	Metazoa	Arthropoda	Insecta	Lepidoptera	Eupterotidae	Eupterote	Eupterote undata	species	Eupterote undata	1953
1373612	Metazoa	Arthropoda	Insecta	Lepidoptera	Eupterotidae	Eupterote	Eupterote expansa	species	Eupterote expansa	3063
