## Supplementary material for "Airborne eDNA captures three decades of ecosystem biodiversity": Data_S2: Data_S2.tsv (part 43 of 235)

tax_id	kingdom	phylum	class	order	family	genus	species	rank	scientific_name	total_seq_taxon
2550265	Metazoa	Arthropoda	Insecta	Lepidoptera	Eupterotidae	Eupterote	Eupterote sp. LTOLB858-11	species	Eupterote sp. LTOLB858-11	658
2550266	Metazoa	Arthropoda	Insecta	Lepidoptera	Eupterotidae	Eupterote	Eupterote sp. MAIMB275-09	species	Eupterote sp. MAIMB275-09	658
1418982	Metazoa	Arthropoda	Insecta	Lepidoptera	Eupterotidae	Eupterote	Eupterote pallida group sp. AZ-07-3167	species	Eupterote pallida group sp. AZ-07-3167	650
1333401	Metazoa	Arthropoda	Insecta	Lepidoptera	Eupterotidae	Stenoglene	Stenoglene sp. MGABsp3	species	Stenoglene sp. MGABsp3	658
1109603	Metazoa	Arthropoda	Insecta	Lepidoptera	Eupterotidae	Stenoglene	Stenoglene sp. MGABsp2	species	Stenoglene sp. MGABsp2	658
1333403	Metazoa	Arthropoda	Insecta	Lepidoptera	Eupterotidae	Stenoglene	Stenoglene sp. MGABsp1	species	Stenoglene sp. MGABsp1	1316
1337335	Metazoa	Arthropoda	Insecta	Lepidoptera	Eupterotidae	Stenoglene	Stenoglene sp. 'bimaculatus'	species	Stenoglene sp. 'bimaculatus'	658
2490155	Metazoa	Arthropoda	Insecta	Lepidoptera	Eupterotidae	Stenoglene	Stenoglene sp. Lope11-0126	species	Stenoglene sp. Lope11-0126	658
2490154	Metazoa	Arthropoda	Insecta	Lepidoptera	Eupterotidae	Stenoglene	Stenoglene sp. Lope11-0125	species	Stenoglene sp. Lope11-0125	658
1109559	Metazoa	Arthropoda	Insecta	Lepidoptera	Eupterotidae	Phiala	Phiala sp. MGABsp2	species	Phiala sp. MGABsp2	1316
1108029	Metazoa	Arthropoda	Insecta	Lepidoptera	Eupterotidae	Phiala	Phiala sp. MGABsp1	species	Phiala sp. MGABsp1	1316
1418951	Metazoa	Arthropoda	Insecta	Lepidoptera	Eupterotidae	Phiala	Phiala sp. BOLD:ACF1983	species	Phiala sp. BOLD:ACF1983	658
469356	Metazoa	Arthropoda	Insecta	Lepidoptera	Eupterotidae	Ebbepterote	Ebbepterote expansa	species	Ebbepterote expansa	1147
1295417	Metazoa	Arthropoda	Insecta	Lepidoptera	Eupterotidae		Eupterotidae sp. BOLD:AAL8327	species	Eupterotidae sp. BOLD:AAL8327	1295
469248	Metazoa	Arthropoda	Insecta	Lepidoptera	Anthelidae	Chelepteryx	Chelepteryx collesi	species	Chelepteryx collesi	17774
469247	Metazoa	Arthropoda	Insecta	Lepidoptera	Anthelidae	Chelepteryx	Chelepteryx chalepteryx	species	Chelepteryx chalepteryx	5838
469256	Metazoa	Arthropoda	Insecta	Lepidoptera	Anthelidae	Nataxa	Nataxa flavescens	species	Nataxa flavescens	23302
469242	Metazoa	Arthropoda	Insecta	Lepidoptera	Anthelidae	Anthela	Anthela varia	species	Anthela varia	17774
469233	Metazoa	Arthropoda	Insecta	Lepidoptera	Anthelidae	Anthela	Anthela ferruginosa	species	Anthela ferruginosa	4463
469228	Metazoa	Arthropoda	Insecta	Lepidoptera	Anthelidae	Anthela	Anthela cf. addita AZ001	species	Anthela cf. addita AZ001	1838
469234	Metazoa	Arthropoda	Insecta	Lepidoptera	Anthelidae	Anthela	Anthela nicothoe	species	Anthela nicothoe	7157
469229	Metazoa	Arthropoda	Insecta	Lepidoptera	Anthelidae	Anthela	Anthela clementi	species	Anthela clementi	6994
469223	Metazoa	Arthropoda	Insecta	Lepidoptera	Anthelidae	Anthela	Anthela adriana	species	Anthela adriana	9082
469235	Metazoa	Arthropoda	Insecta	Lepidoptera	Anthelidae	Anthela	Anthela ocellata	species	Anthela ocellata	7803
469239	Metazoa	Arthropoda	Insecta	Lepidoptera	Anthelidae	Anthela	Anthela stygiana	species	Anthela stygiana	5541
469232	Metazoa	Arthropoda	Insecta	Lepidoptera	Anthelidae	Anthela	Anthela excellens	species	Anthela excellens	6440
469231	Metazoa	Arthropoda	Insecta	Lepidoptera	Anthelidae	Anthela	Anthela euryphrica	species	Anthela euryphrica	5707
1371103	Metazoa	Arthropoda	Insecta	Lepidoptera	Anthelidae	Anthela	Anthela sp. ANIC19	species	Anthela sp. ANIC19	1925
1536352	Metazoa	Arthropoda	Insecta	Lepidoptera	Anthelidae	Anthela	Anthela sp. ANIC9	species	Anthela sp. ANIC9	1316
1371105	Metazoa	Arthropoda	Insecta	Lepidoptera	Anthelidae	Anthela	Anthela sp. ANIC6	species	Anthela sp. ANIC6	1623
1536137	Metazoa	Arthropoda	Insecta	Lepidoptera	Anthelidae	Anthela	Anthela sp. ANIC18	species	Anthela sp. ANIC18	1974
1536341	Metazoa	Arthropoda	Insecta	Lepidoptera	Anthelidae	Anthela	Anthela sp. ANIC8	species	Anthela sp. ANIC8	2566
1536287	Metazoa	Arthropoda	Insecta	Lepidoptera	Anthelidae	Anthela	Anthela sp. ANIC5	species	Anthela sp. ANIC5	2632
1536087	Metazoa	Arthropoda	Insecta	Lepidoptera	Anthelidae	Anthela	Anthela sp. ANIC10	species	Anthela sp. ANIC10	658
1536126	Metazoa	Arthropoda	Insecta	Lepidoptera	Anthelidae	Anthela	Anthela sp. ANIC14	species	Anthela sp. ANIC14	658
1536136	Metazoa	Arthropoda	Insecta	Lepidoptera	Anthelidae	Anthela	Anthela sp. ANIC17	species	Anthela sp. ANIC17	1965
1371104	Metazoa	Arthropoda	Insecta	Lepidoptera	Anthelidae	Anthela	Anthela sp. ANIC20	species	Anthela sp. ANIC20	1208
1536326	Metazoa	Arthropoda	Insecta	Lepidoptera	Anthelidae	Anthela	Anthela sp. ANIC7	species	Anthela sp. ANIC7	1316
1536131	Metazoa	Arthropoda	Insecta	Lepidoptera	Anthelidae	Anthela	Anthela sp. ANIC15	species	Anthela sp. ANIC15	658
1536226	Metazoa	Arthropoda	Insecta	Lepidoptera	Anthelidae	Anthela	Anthela sp. ANIC3	species	Anthela sp. ANIC3	658
1371101	Metazoa	Arthropoda	Insecta	Lepidoptera	Anthelidae	Anthela	Anthela sp. ANIC12	species	Anthela sp. ANIC12	307
1371102	Metazoa	Arthropoda	Insecta	Lepidoptera	Anthelidae	Anthela	Anthela sp. ANIC16	species	Anthela sp. ANIC16	307
469237	Metazoa	Arthropoda	Insecta	Lepidoptera	Anthelidae	Anthela	Anthela repleta	species	Anthela repleta	5200
469238	Metazoa	Arthropoda	Insecta	Lepidoptera	Anthelidae	Anthela	Anthela rubicunda	species	Anthela rubicunda	3669
469240	Metazoa	Arthropoda	Insecta	Lepidoptera	Anthelidae	Anthela	Anthela tetraphrica	species	Anthela tetraphrica	7102
469243	Metazoa	Arthropoda	Insecta	Lepidoptera	Anthelidae	Anthela	Anthela virescens	species	Anthela virescens	3154
469236	Metazoa	Arthropoda	Insecta	Lepidoptera	Anthelidae	Anthela	Anthela phoenicias	species	Anthela phoenicias	6421
469224	Metazoa	Arthropoda	Insecta	Lepidoptera	Anthelidae	Anthela	Anthela astata	species	Anthela astata	3845
469230	Metazoa	Arthropoda	Insecta	Lepidoptera	Anthelidae	Anthela	Anthela cnecias	species	Anthela cnecias	3101
469225	Metazoa	Arthropoda	Insecta	Lepidoptera	Anthelidae	Anthela	Anthela asterias	species	Anthela asterias	7053
469226	Metazoa	Arthropoda	Insecta	Lepidoptera	Anthelidae	Anthela	Anthela callixantha	species	Anthela callixantha	2496
469227	Metazoa	Arthropoda	Insecta	Lepidoptera	Anthelidae	Anthela	Anthela cf. acuta AZ019	species	Anthela cf. acuta AZ019	1910
1371098	Metazoa	Arthropoda	Insecta	Lepidoptera	Anthelidae	Anthela	Anthela pudica	species	Anthela pudica	5058
469241	Metazoa	Arthropoda	Insecta	Lepidoptera	Anthelidae	Anthela	Anthela unisigna	species	Anthela unisigna	3154
1555361	Metazoa	Arthropoda	Insecta	Lepidoptera	Anthelidae	Anthela	Anthela achromata	species	Anthela achromata	2535
1371094	Metazoa	Arthropoda	Insecta	Lepidoptera	Anthelidae	Anthela	Anthela connexa	species	Anthela connexa	1623
1555362	Metazoa	Arthropoda	Insecta	Lepidoptera	Anthelidae	Anthela	Anthela ariprepes	species	Anthela ariprepes	1316
469271	Metazoa	Arthropoda	Insecta	Lepidoptera	Anthelidae	Anthela	Anthela addita	species	Anthela addita	4152
1555386	Metazoa	Arthropoda	Insecta	Lepidoptera	Anthelidae	Anthela	Anthela xantharcha	species	Anthela xantharcha	3948
1555374	Metazoa	Arthropoda	Insecta	Lepidoptera	Anthelidae	Anthela	Anthela habroptila	species	Anthela habroptila	1974
1555376	Metazoa	Arthropoda	Insecta	Lepidoptera	Anthelidae	Anthela	Anthela hyperythra	species	Anthela hyperythra	1925
1555375	Metazoa	Arthropoda	Insecta	Lepidoptera	Anthelidae	Anthela	Anthela heliopa	species	Anthela heliopa	1267
1555368	Metazoa	Arthropoda	Insecta	Lepidoptera	Anthelidae	Anthela	Anthela canescens	species	Anthela canescens	3948
1555381	Metazoa	Arthropoda	Insecta	Lepidoptera	Anthelidae	Anthela	Anthela ostra	species	Anthela ostra	1316
1555382	Metazoa	Arthropoda	Insecta	Lepidoptera	Anthelidae	Anthela	Anthela phaeodesma	species	Anthela phaeodesma	1974
1555383	Metazoa	Arthropoda	Insecta	Lepidoptera	Anthelidae	Anthela	Anthela protocentra	species	Anthela protocentra	1270
1555378	Metazoa	Arthropoda	Insecta	Lepidoptera	Anthelidae	Anthela	Anthela neurospasta	species	Anthela neurospasta	3290
1555385	Metazoa	Arthropoda	Insecta	Lepidoptera	Anthelidae	Anthela	Anthela rubeola	species	Anthela rubeola	2583
1555379	Metazoa	Arthropoda	Insecta	Lepidoptera	Anthelidae	Anthela	Anthela ochroptera	species	Anthela ochroptera	1925
1371096	Metazoa	Arthropoda	Insecta	Lepidoptera	Anthelidae	Anthela	Anthela inornata	species	Anthela inornata	2475
1371097	Metazoa	Arthropoda	Insecta	Lepidoptera	Anthelidae	Anthela	Anthela postica	species	Anthela postica	1861
1371100	Metazoa	Arthropoda	Insecta	Lepidoptera	Anthelidae	Anthela	Anthela rufifascia	species	Anthela rufifascia	3840
1555363	Metazoa	Arthropoda	Insecta	Lepidoptera	Anthelidae	Anthela	Anthela asciscens	species	Anthela asciscens	2632
1371099	Metazoa	Arthropoda	Insecta	Lepidoptera	Anthelidae	Anthela	Anthela pyrrhobaphes	species	Anthela pyrrhobaphes	1515
1371106	Metazoa	Arthropoda	Insecta	Lepidoptera	Anthelidae	Anthela	Anthela xanthocera	species	Anthela xanthocera	782
1555369	Metazoa	Arthropoda	Insecta	Lepidoptera	Anthelidae	Anthela	Anthela decolor	species	Anthela decolor	658
1555364	Metazoa	Arthropoda	Insecta	Lepidoptera	Anthelidae	Anthela	Anthela barnardi	species	Anthela barnardi	3241
1555380	Metazoa	Arthropoda	Insecta	Lepidoptera	Anthelidae	Anthela	Anthela oressarcha	species	Anthela oressarcha	2583
1555372	Metazoa	Arthropoda	Insecta	Lepidoptera	Anthelidae	Anthela	Anthela exoleta	species	Anthela exoleta	1316
469286	Metazoa	Arthropoda	Insecta	Lepidoptera	Anthelidae	Anthela	Anthela acuta	species	Anthela acuta	5777
1555371	Metazoa	Arthropoda	Insecta	Lepidoptera	Anthelidae	Anthela	Anthela directa	species	Anthela directa	3241
1555377	Metazoa	Arthropoda	Insecta	Lepidoptera	Anthelidae	Anthela	Anthela limonea	species	Anthela limonea	2594
1555366	Metazoa	Arthropoda	Insecta	Lepidoptera	Anthelidae	Anthela	Anthela callileuca	species	Anthela callileuca	1974
1555370	Metazoa	Arthropoda	Insecta	Lepidoptera	Anthelidae	Anthela	Anthela denticulata	species	Anthela denticulata	1974
1555384	Metazoa	Arthropoda	Insecta	Lepidoptera	Anthelidae	Anthela	Anthela reltoni	species	Anthela reltoni	1974
1555365	Metazoa	Arthropoda	Insecta	Lepidoptera	Anthelidae	Anthela	Anthela basigera	species	Anthela basigera	1972
1555367	Metazoa	Arthropoda	Insecta	Lepidoptera	Anthelidae	Anthela	Anthela callispila	species	Anthela callispila	1316
1555373	Metazoa	Arthropoda	Insecta	Lepidoptera	Anthelidae	Anthela	Anthela guenei	species	Anthela guenei	1316
1371095	Metazoa	Arthropoda	Insecta	Lepidoptera	Anthelidae	Anthela	Anthela deficiens	species	Anthela deficiens	307
1181375	Metazoa	Arthropoda	Insecta	Lepidoptera	Anthelidae	Pterolocera	Pterolocera sp. n. Ptsn	species	Pterolocera sp. n. Ptsn	6738
1376740	Metazoa	Arthropoda	Insecta	Lepidoptera	Anthelidae	Pterolocera	Pterolocera sp. ANIC11	species	Pterolocera sp. ANIC11	3478
469259	Metazoa	Arthropoda	Insecta	Lepidoptera	Anthelidae	Pterolocera	Pterolocera sp. AZ015	species	Pterolocera sp. AZ015	1889
1536068	Metazoa	Arthropoda	Insecta	Lepidoptera	Anthelidae	Pterolocera	Pterolocera sp. ANIC1	species	Pterolocera sp. ANIC1	1316
1536124	Metazoa	Arthropoda	Insecta	Lepidoptera	Anthelidae	Pterolocera	Pterolocera sp. ANIC13	species	Pterolocera sp. ANIC13	1974
1536246	Metazoa	Arthropoda	Insecta	Lepidoptera	Anthelidae	Pterolocera	Pterolocera sp. ANIC3	species	Pterolocera sp. ANIC3	1316
1376739	Metazoa	Arthropoda	Insecta	Lepidoptera	Anthelidae	Pterolocera	Pterolocera sp. ANIC10	species	Pterolocera sp. ANIC10	2629
1536350	Metazoa	Arthropoda	Insecta	Lepidoptera	Anthelidae	Pterolocera	Pterolocera sp. ANIC8	species	Pterolocera sp. ANIC8	1925
1536361	Metazoa	Arthropoda	Insecta	Lepidoptera	Anthelidae	Pterolocera	Pterolocera sp. ANIC9	species	Pterolocera sp. ANIC9	1876
1536117	Metazoa	Arthropoda	Insecta	Lepidoptera	Anthelidae	Pterolocera	Pterolocera sp. ANIC12	species	Pterolocera sp. ANIC12	1316
1376741	Metazoa	Arthropoda	Insecta	Lepidoptera	Anthelidae	Pterolocera	Pterolocera sp. ANIC5	species	Pterolocera sp. ANIC5	1208
1376737	Metazoa	Arthropoda	Insecta	Lepidoptera	Anthelidae	Pterolocera	Pterolocera amplicornis	species	Pterolocera amplicornis	9111
1376738	Metazoa	Arthropoda	Insecta	Lepidoptera	Anthelidae	Pterolocera	Pterolocera leucocera	species	Pterolocera leucocera	3133
1558129	Metazoa	Arthropoda	Insecta	Lepidoptera	Anthelidae	Pterolocera	Pterolocera isogama	species	Pterolocera isogama	1316
1558128	Metazoa	Arthropoda	Insecta	Lepidoptera	Anthelidae	Pterolocera	Pterolocera elizabetha	species	Pterolocera elizabetha	658
469257	Metazoa	Arthropoda	Insecta	Lepidoptera	Anthelidae	Omphaliodes	Omphaliodes obscura	species	Omphaliodes obscura	11512
469258	Metazoa	Arthropoda	Insecta	Lepidoptera	Anthelidae	Pseudodreata	Pseudodreata sp. AZ199	species	Pseudodreata sp. AZ199	1429
469209	Metazoa	Arthropoda	Insecta	Lepidoptera	Anthelidae		Anthelinae sp. n. AZ038	species	Anthelinae sp. n. AZ038	1920
469249	Metazoa	Arthropoda	Insecta	Lepidoptera	Anthelidae	Chenuala	Chenuala heliaspis	species	Chenuala heliaspis	3128
1371898	Metazoa	Arthropoda	Insecta	Lepidoptera	Anthelidae	Chenuala	Chenuala mariannae	species	Chenuala mariannae	3076
469255	Metazoa	Arthropoda	Insecta	Lepidoptera	Anthelidae	Munychryia	Munychryia senicula	species	Munychryia senicula	25774
469254	Metazoa	Arthropoda	Insecta	Lepidoptera	Anthelidae	Munychryia	Munychryia periclyta	species	Munychryia periclyta	3774
1181428	Metazoa	Arthropoda	Insecta	Lepidoptera	Anthelidae		Munychryiinae gen. n. sp. n. Tedr	species	Munychryiinae gen. n. sp. n. Tedr	6756
469252	Metazoa	Arthropoda	Insecta	Lepidoptera	Anthelidae	Gephyroneura	Gephyroneura cosmia	species	Gephyroneura cosmia	3236
1377310	Metazoa	Arthropoda	Insecta	Lepidoptera	Anthelidae	Tededwardsius	Tededwardsius ravicardinalis	species	Tededwardsius ravicardinalis	1920
2502491	Metazoa	Arthropoda	Insecta	Lepidoptera	Anthelidae		Anthelidae gen. sp. ACW1234	species	Anthelidae gen. sp. ACW1234	658
2502489	Metazoa	Arthropoda	Insecta	Lepidoptera	Anthelidae		Anthelidae gen. sp. ACT1635	species	Anthelidae gen. sp. ACT1635	658
2502490	Metazoa	Arthropoda	Insecta	Lepidoptera	Anthelidae		Anthelidae gen. sp. ACT4557	species	Anthelidae gen. sp. ACT4557	3290
1295456	Metazoa	Arthropoda	Insecta	Lepidoptera	Anthelidae		Anthelidae sp. BOLD:AAL8433	species	Anthelidae sp. BOLD:AAL8433	658
119269	Metazoa	Arthropoda	Insecta	Lepidoptera	Endromidae	Endromis	Endromis versicolora	species	Endromis versicolora	37182
475348	Metazoa	Arthropoda	Insecta	Lepidoptera	Endromidae	Prismosticta	Prismosticta fenestrata	species	Prismosticta fenestrata	51790
2554696	Metazoa	Arthropoda	Insecta	Lepidoptera	Endromidae	Prismosticta	Prismosticta sp. LTOLB737-11	species	Prismosticta sp. LTOLB737-11	658
475302	Metazoa	Arthropoda	Insecta	Lepidoptera	Endromidae	Mirina	Mirina christophi	species	Mirina christophi	18215
2219254	Metazoa	Arthropoda	Insecta	Lepidoptera	Endromidae	Prismostictoides	Prismostictoides unihyala	species	Prismostictoides unihyala	30710
119239	Metazoa	Arthropoda	Insecta	Lepidoptera	Brahmaeidae	Acanthobrahmaea	Acanthobrahmaea europaea	species	Acanthobrahmaea europaea	26438
753171	Metazoa	Arthropoda	Insecta	Lepidoptera	Brahmaeidae	Dactyloceras	Dactyloceras widenmanni	species	Dactyloceras widenmanni	19466
469320	Metazoa	Arthropoda	Insecta	Lepidoptera	Brahmaeidae	Dactyloceras	Dactyloceras cf. widenmanni AZ132	species	Dactyloceras cf. widenmanni AZ132	1920
1337195	Metazoa	Arthropoda	Insecta	Lepidoptera	Brahmaeidae	Dactyloceras	Dactyloceras lucina	species	Dactyloceras lucina	1316
119244	Metazoa	Arthropoda	Insecta	Lepidoptera	Brahmaeidae	Brahmaea	Brahmaea certhia	species	Brahmaea certhia	8200
1572514	Metazoa	Arthropoda	Insecta	Lepidoptera	Brahmaeidae	Brahmaea	Brahmaea hearseyi	species	Brahmaea hearseyi	31498
1973519	Metazoa	Arthropoda	Insecta	Lepidoptera	Brahmaeidae	Brahmaea	Brahmaea wallichii	species	Brahmaea wallichii	658
1337176	Metazoa	Arthropoda	Insecta	Lepidoptera	Brahmaeidae	Brahmaea	Brahmaea loeffleri	species	Brahmaea loeffleri	1316
1481747	Metazoa	Arthropoda	Insecta	Lepidoptera	Brahmaeidae	Brahmaea	Brahmaea christophi	species	Brahmaea christophi	1230
469246	Metazoa	Arthropoda	Insecta	Lepidoptera	Brahmaeidae	Brahmaea	Brahmaea tancrei	species	Brahmaea tancrei	680
82585	Metazoa	Arthropoda	Insecta	Lepidoptera	Apatelodidae	Apatelodes	Apatelodes torrefacta	species	Apatelodes torrefacta	21951
469244	Metazoa	Arthropoda	Insecta	Lepidoptera	Apatelodidae	Apatelodes	Apatelodes pudefacta	species	Apatelodes pudefacta	5621
1105429	Metazoa	Arthropoda	Insecta	Lepidoptera	Apatelodidae	Apatelodes	Apatelodes sp. BOLD:AAV5030	species	Apatelodes sp. BOLD:AAV5030	658
1751851	Metazoa	Arthropoda	Insecta	Lepidoptera	Apatelodidae	Apatelodes	Apatelodes sp. BOLD:AAA3511	species	Apatelodes sp. BOLD:AAA3511	658
1972248	Metazoa	Arthropoda	Insecta	Lepidoptera	Apatelodidae	Apatelodes	Apatelodes sp. Bc-Her4831	species	Apatelodes sp. Bc-Her4831	658
1539975	Metazoa	Arthropoda	Insecta	Lepidoptera	Apatelodidae	Apatelodes	Apatelodes sp. DLW-2014	species	Apatelodes sp. DLW-2014	1104
1972247	Metazoa	Arthropoda	Insecta	Lepidoptera	Apatelodidae	Apatelodes	Apatelodes sp. Bc-Her4840	species	Apatelodes sp. Bc-Her4840	658
1972250	Metazoa	Arthropoda	Insecta	Lepidoptera	Apatelodidae	Apatelodes	Apatelodes sp. Bc-Her4833	species	Apatelodes sp. Bc-Her4833	658
1139010	Metazoa	Arthropoda	Insecta	Lepidoptera	Apatelodidae	Apatelodes	Apatelodes sp. paratimaDHJ01	species	Apatelodes sp. paratimaDHJ01	1316
1972249	Metazoa	Arthropoda	Insecta	Lepidoptera	Apatelodidae	Apatelodes	Apatelodes sp. Bc-Her4835	species	Apatelodes sp. Bc-Her4835	658
1115404	Metazoa	Arthropoda	Insecta	Lepidoptera	Apatelodidae	Apatelodes	Apatelodes sp. 'anna'	species	Apatelodes sp. 'anna'	2632
1098029	Metazoa	Arthropoda	Insecta	Lepidoptera	Apatelodidae	Apatelodes	Apatelodes sp. Janzen01	species	Apatelodes sp. Janzen01	1316
1139007	Metazoa	Arthropoda	Insecta	Lepidoptera	Apatelodidae	Apatelodes	Apatelodes sp. BioLep02	species	Apatelodes sp. BioLep02	1316
1967072	Metazoa	Arthropoda	Insecta	Lepidoptera	Apatelodidae	Apatelodes	Apatelodes sp. BC-INCT0639	species	Apatelodes sp. BC-INCT0639	636
1098028	Metazoa	Arthropoda	Insecta	Lepidoptera	Apatelodidae	Apatelodes	Apatelodes sp. costaricensisDHJ02	species	Apatelodes sp. costaricensisDHJ02	3285
1098027	Metazoa	Arthropoda	Insecta	Lepidoptera	Apatelodidae	Apatelodes	Apatelodes sp. costaricensisDHJ01	species	Apatelodes sp. costaricensisDHJ01	1974
993792	Metazoa	Arthropoda	Insecta	Lepidoptera	Apatelodidae	Apatelodes	Apatelodes sp. pandarioidesDHJ01	species	Apatelodes sp. pandarioidesDHJ01	1947
1108875	Metazoa	Arthropoda	Insecta	Lepidoptera	Apatelodidae	Apatelodes	Apatelodes sp. pandaraDHJ01	species	Apatelodes sp. pandaraDHJ01	1282
1139008	Metazoa	Arthropoda	Insecta	Lepidoptera	Apatelodidae	Apatelodes	Apatelodes sp. BioLep20	species	Apatelodes sp. BioLep20	658
1421512	Metazoa	Arthropoda	Insecta	Lepidoptera	Apatelodidae	Apatelodes	Apatelodes sp. 'singularis'	species	Apatelodes sp. 'singularis'	658
1751853	Metazoa	Arthropoda	Insecta	Lepidoptera	Apatelodidae	Apatelodes	Apatelodes sp. BOLD:AAA3512	species	Apatelodes sp. BOLD:AAA3512	658
1972245	Metazoa	Arthropoda	Insecta	Lepidoptera	Apatelodidae	Apatelodes	Apatelodes sp. Bc-Her4841	species	Apatelodes sp. Bc-Her4841	658
1972246	Metazoa	Arthropoda	Insecta	Lepidoptera	Apatelodidae	Apatelodes	Apatelodes sp. Bc-Her4971	species	Apatelodes sp. Bc-Her4971	658
1139009	Metazoa	Arthropoda	Insecta	Lepidoptera	Apatelodidae	Apatelodes	Apatelodes sp. pandaraDHJ02	species	Apatelodes sp. pandaraDHJ02	655
1751852	Metazoa	Arthropoda	Insecta	Lepidoptera	Apatelodidae	Apatelodes	Apatelodes sp. BOLD:AAA3525	species	Apatelodes sp. BOLD:AAA3525	593
1972251	Metazoa	Arthropoda	Insecta	Lepidoptera	Apatelodidae	Apatelodes	Apatelodes paraguayana	species	Apatelodes paraguayana	658
1113131	Metazoa	Arthropoda	Insecta	Lepidoptera	Apatelodidae	Apatelodes	Apatelodes satellitia	species	Apatelodes satellitia	1974
1093846	Metazoa	Arthropoda	Insecta	Lepidoptera	Apatelodidae	Apatelodes	Apatelodes merlona	species	Apatelodes merlona	13091
1115405	Metazoa	Arthropoda	Insecta	Lepidoptera	Apatelodidae	Apatelodes	Apatelodes nina	species	Apatelodes nina	658
2566292	Metazoa	Arthropoda	Insecta	Lepidoptera	Apatelodidae	Apatelodes	Apatelodes faustinoi	species	Apatelodes faustinoi	658
1093845	Metazoa	Arthropoda	Insecta	Lepidoptera	Apatelodidae	Apatelodes	Apatelodes firmiana	species	Apatelodes firmiana	3219
1418885	Metazoa	Arthropoda	Insecta	Lepidoptera	Apatelodidae	Apatelodes	Apatelodes nr. pandarioides BOLD:AAU7996	species	Apatelodes nr. pandarioides BOLD:AAU7996	1316
1093843	Metazoa	Arthropoda	Insecta	Lepidoptera	Apatelodidae	Apatelodes	Apatelodes albipunctata	species	Apatelodes albipunctata	5089
1140659	Metazoa	Arthropoda	Insecta	Lepidoptera	Apatelodidae	Apatelodes	Apatelodes ardeola	species	Apatelodes ardeola	1869
1093848	Metazoa	Arthropoda	Insecta	Lepidoptera	Apatelodidae	Apatelodes	Apatelodes tuisa	species	Apatelodes tuisa	1296
1140660	Metazoa	Arthropoda	Insecta	Lepidoptera	Apatelodidae	Apatelodes	Apatelodes paratima	species	Apatelodes paratima	658
2566294	Metazoa	Arthropoda	Insecta	Lepidoptera	Apatelodidae	Apatelodes	Apatelodes schusteri	species	Apatelodes schusteri	658
475247	Metazoa	Arthropoda	Insecta	Lepidoptera	Apatelodidae	Olceclostera	Olceclostera seraphica	species	Olceclostera seraphica	6911
1972244	Metazoa	Arthropoda	Insecta	Lepidoptera	Apatelodidae	Olceclostera	Olceclostera sp. Bc-Her4904	species	Olceclostera sp. Bc-Her4904	658
1139586	Metazoa	Arthropoda	Insecta	Lepidoptera	Apatelodidae	Olceclostera	Olceclostera sp. Janzen10	species	Olceclostera sp. Janzen10	3082
1139584	Metazoa	Arthropoda	Insecta	Lepidoptera	Apatelodidae	Olceclostera	Olceclostera sp. Janzen05	species	Olceclostera sp. Janzen05	5854
1099399	Metazoa	Arthropoda	Insecta	Lepidoptera	Apatelodidae	Olceclostera	Olceclostera sp. Janzen09	species	Olceclostera sp. Janzen09	3211
1139585	Metazoa	Arthropoda	Insecta	Lepidoptera	Apatelodidae	Olceclostera	Olceclostera sp. Janzen08	species	Olceclostera sp. Janzen08	2540
1139583	Metazoa	Arthropoda	Insecta	Lepidoptera	Apatelodidae	Olceclostera	Olceclostera sp. BioLep02	species	Olceclostera sp. BioLep02	1263
1099397	Metazoa	Arthropoda	Insecta	Lepidoptera	Apatelodidae	Olceclostera	Olceclostera sp. Janzen02	species	Olceclostera sp. Janzen02	1233
1140928	Metazoa	Arthropoda	Insecta	Lepidoptera	Apatelodidae	Olceclostera	Olceclostera amoria	species	Olceclostera amoria	6198
1110909	Metazoa	Arthropoda	Insecta	Lepidoptera	Apatelodidae	Olceclostera	Olceclostera bifenestrata	species	Olceclostera bifenestrata	5709
1110908	Metazoa	Arthropoda	Insecta	Lepidoptera	Apatelodidae	Olceclostera	Olceclostera azteca	species	Olceclostera azteca	6246
469373	Metazoa	Arthropoda	Insecta	Lepidoptera	Apatelodidae	Olceclostera	Olceclostera indistincta	species	Olceclostera indistincta	598
1141094	Metazoa	Arthropoda	Insecta	Lepidoptera	Apatelodidae	Zanola	Zanola fieldi	species	Zanola fieldi	10728
1111037	Metazoa	Arthropoda	Insecta	Lepidoptera	Apatelodidae	Zanola	Zanola verago	species	Zanola verago	7221
1105434	Metazoa	Arthropoda	Insecta	Lepidoptera	Apatelodidae		Apatelodinae sp. BOLD:AAN6817	species	Apatelodinae sp. BOLD:AAN6817	658
1418886	Metazoa	Arthropoda	Insecta	Lepidoptera	Apatelodidae		Apatelodinae sp. BOLD:AAY6257	species	Apatelodinae sp. BOLD:AAY6257	658
1105435	Metazoa	Arthropoda	Insecta	Lepidoptera	Apatelodidae		Apatelodinae sp. BOLD:AAU7576	species	Apatelodinae sp. BOLD:AAU7576	658
1105431	Metazoa	Arthropoda	Insecta	Lepidoptera	Apatelodidae		Apatelodinae sp. BOLD:AAA3490	species	Apatelodinae sp. BOLD:AAA3490	658
1105432	Metazoa	Arthropoda	Insecta	Lepidoptera	Apatelodidae		Apatelodinae sp. BOLD:AAA5703	species	Apatelodinae sp. BOLD:AAA5703	658
1105433	Metazoa	Arthropoda	Insecta	Lepidoptera	Apatelodidae		Apatelodinae sp. BOLD:AAK0731	species	Apatelodinae sp. BOLD:AAK0731	658
1105436	Metazoa	Arthropoda	Insecta	Lepidoptera	Apatelodidae		Apatelodinae sp. BOLD:AAU7894	species	Apatelodinae sp. BOLD:AAU7894	658
1105437	Metazoa	Arthropoda	Insecta	Lepidoptera	Apatelodidae		Apatelodinae sp. BOLD:AAU7996	species	Apatelodinae sp. BOLD:AAU7996	658
1418887	Metazoa	Arthropoda	Insecta	Lepidoptera	Apatelodidae		Apatelodinae sp. BOLD:AAY6256	species	Apatelodinae sp. BOLD:AAY6256	658
1141070	Metazoa	Arthropoda	Insecta	Lepidoptera	Apatelodidae	Tarchon	Tarchon felderi	species	Tarchon felderi	10075
1139745	Metazoa	Arthropoda	Insecta	Lepidoptera	Apatelodidae	Tarchon	Tarchon sp. felderiDHJ01	species	Tarchon sp. felderiDHJ01	1910
1100664	Metazoa	Arthropoda	Insecta	Lepidoptera	Apatelodidae	Tarchon	Tarchon sp. felderiDHJ02	species	Tarchon sp. felderiDHJ02	646
1105824	Metazoa	Arthropoda	Insecta	Lepidoptera	Apatelodidae	Drepatelodes	Drepatelodes sp. BOLD:AAU8021	species	Drepatelodes sp. BOLD:AAU8021	658
1967077	Metazoa	Arthropoda	Insecta	Lepidoptera	Apatelodidae	Drepatelodes	Drepatelodes sp. BC-INCT0371	species	Drepatelodes sp. BC-INCT0371	634
1108895	Metazoa	Arthropoda	Insecta	Lepidoptera	Apatelodidae	Drepatelodes	Drepatelodes sp. umbrilineaDHJ02	species	Drepatelodes sp. umbrilineaDHJ02	3227
2566545	Metazoa	Arthropoda	Insecta	Lepidoptera	Apatelodidae	Drepatelodes	Drepatelodes zacki	species	Drepatelodes zacki	658
2566544	Metazoa	Arthropoda	Insecta	Lepidoptera	Apatelodidae	Drepatelodes	Drepatelodes landolti	species	Drepatelodes landolti	658
119279	Metazoa	Arthropoda	Insecta	Lepidoptera	Lemoniidae	Lemonia	Lemonia dumi	species	Lemonia dumi	25051
1870029	Metazoa	Arthropoda	Insecta	Lepidoptera	Lemoniidae	Lemonia	Lemonia taraxaci	species	Lemonia taraxaci	1974
2566833	Metazoa	Arthropoda	Insecta	Lepidoptera	Lemoniidae	Lemonia	Lemonia taraxaci	subspecies	Lemonia taraxaci stiigata	1316
2566832	Metazoa	Arthropoda	Insecta	Lepidoptera	Lemoniidae	Lemonia	Lemonia philophalus	species	Lemonia philophalus	621
2561444	Metazoa	Arthropoda	Insecta	Lepidoptera	Lemoniidae	Lemonia	Lemonia ballioni	species	Lemonia ballioni	1843
2561443	Metazoa	Arthropoda	Insecta	Lepidoptera	Lemoniidae	Lemonia	Lemonia balcanica	species	Lemonia balcanica	3940
469377	Metazoa	Arthropoda	Insecta	Lepidoptera	Lemoniidae	Sabalia	Sabalia picarina	species	Sabalia picarina	14361
655158	Metazoa	Arthropoda	Insecta	Lepidoptera	Phiditiidae	Phiditia	Phiditia sp. JCR-2009	species	Phiditia sp. JCR-2009	11409
475343	Metazoa	Arthropoda	Insecta	Lepidoptera	Phiditiidae	Phiditia	Phiditia sp. JCR-2007	species	Phiditia sp. JCR-2007	4636
1106989	Metazoa	Arthropoda	Insecta	Lepidoptera	Phiditiidae	Phiditia	Phiditia sp. BOLD:AAC2890	species	Phiditia sp. BOLD:AAC2890	2605
522491	Metazoa	Arthropoda	Insecta	Lepidoptera	Phiditiidae	Phiditia	Phiditia sp. AYK-2008	species	Phiditia sp. AYK-2008	1228
1099538	Metazoa	Arthropoda	Insecta	Lepidoptera	Phiditiidae	Phiditia	Phiditia sp. cupreaDHJ02	species	Phiditia sp. cupreaDHJ02	6129
1099537	Metazoa	Arthropoda	Insecta	Lepidoptera	Phiditiidae	Phiditia	Phiditia sp. cupreaDHJ01	species	Phiditia sp. cupreaDHJ01	5749
1652096	Metazoa	Arthropoda	Insecta	Lepidoptera	Phiditiidae	Phiditia	Phiditia sp. AYK-2015	species	Phiditia sp. AYK-2015	657
475342	Metazoa	Arthropoda	Insecta	Lepidoptera	Phiditiidae	Phiditia	Phiditia cuprea	species	Phiditia cuprea	9119
1110941	Metazoa	Arthropoda	Insecta	Lepidoptera	Phiditiidae	Phiditia	Phiditia lucernaria	species	Phiditia lucernaria	6364
1418952	Metazoa	Arthropoda	Insecta	Lepidoptera	Phiditiidae	Phiditia	Phiditia nr. malacosissima BOLD:AAC2890	species	Phiditia nr. malacosissima BOLD:AAC2890	1974
475359	Metazoa	Arthropoda	Insecta	Lepidoptera	Phiditiidae	Rolepa	Rolepa sp. JCR-2007	species	Rolepa sp. JCR-2007	3879
1141009	Metazoa	Arthropoda	Insecta	Lepidoptera	Phiditiidae	Rolepa	Rolepa innotabilis	species	Rolepa innotabilis	3743
1110961	Metazoa	Arthropoda	Insecta	Lepidoptera	Phiditiidae	Rolepa	Rolepa nigrostriga	species	Rolepa nigrostriga	2569
1089102	Metazoa	Arthropoda	Insecta	Lepidoptera	Phiditiidae	Sorocaba	Sorocaba sp. Janzen01	species	Sorocaba sp. Janzen01	7163
469316	Metazoa	Arthropoda	Insecta	Lepidoptera	Carthaeidae	Carthaea	Carthaea saturnioides	species	Carthaea saturnioides	30822
2558925	Metazoa	Arthropoda	Insecta	Lepidoptera	Hesperiidae	Cecropterus	Cecropterus lyciades	species	Cecropterus lyciades	566865958
2233717	Metazoa	Arthropoda	Insecta	Lepidoptera	Hesperiidae	Cecropterus	Cecropterus albociliatus	species	Cecropterus albociliatus	10993
2233731	Metazoa	Arthropoda	Insecta	Lepidoptera	Hesperiidae	Cecropterus	Cecropterus pylades	species	Cecropterus pylades	16735
2233737	Metazoa	Arthropoda	Insecta	Lepidoptera	Hesperiidae	Cecropterus	Cecropterus toxeus	species	Cecropterus toxeus	6883
2233739	Metazoa	Arthropoda	Insecta	Lepidoptera	Hesperiidae	Cecropterus	Cecropterus virescens	species	Cecropterus virescens	658
2233738	Metazoa	Arthropoda	Insecta	Lepidoptera	Hesperiidae	Cecropterus	Cecropterus trebia	species	Cecropterus trebia	657
2233733	Metazoa	Arthropoda	Insecta	Lepidoptera	Hesperiidae	Cecropterus	Cecropterus reductus	species	Cecropterus reductus	658
2233725	Metazoa	Arthropoda	Insecta	Lepidoptera	Hesperiidae	Cecropterus	Cecropterus drusius	species	Cecropterus drusius	658
1502686	Metazoa	Arthropoda	Insecta	Lepidoptera	Hesperiidae	Urbanus	Urbanus sp. 3 SS-2014	species	Urbanus sp. 3 SS-2014	51518
1502684	Metazoa	Arthropoda	Insecta	Lepidoptera	Hesperiidae	Urbanus	Urbanus sp. 1 SS-2014	species	Urbanus sp. 1 SS-2014	43211
1502685	Metazoa	Arthropoda	Insecta	Lepidoptera	Hesperiidae	Urbanus	Urbanus sp. 2 SS-2014	species	Urbanus sp. 2 SS-2014	57311
439271	Metazoa	Arthropoda	Insecta	Lepidoptera	Hesperiidae	Urbanus	Urbanus sp. belliDHJ02	species	Urbanus sp. belliDHJ02	12303
439265	Metazoa	Arthropoda	Insecta	Lepidoptera	Hesperiidae	Urbanus	Urbanus sp. doryssusDHJ02	species	Urbanus sp. doryssusDHJ02	13371
439264	Metazoa	Arthropoda	Insecta	Lepidoptera	Hesperiidae	Urbanus	Urbanus sp. belliDHJ01	species	Urbanus sp. belliDHJ01	17058
439272	Metazoa	Arthropoda	Insecta	Lepidoptera	Hesperiidae	Urbanus	Urbanus sp. belliDHJ03	species	Urbanus sp. belliDHJ03	6547
994079	Metazoa	Arthropoda	Insecta	Lepidoptera	Hesperiidae	Urbanus	Urbanus sp. doryssusDHJ03	species	Urbanus sp. doryssusDHJ03	1316
717208	Metazoa	Arthropoda	Insecta	Lepidoptera	Hesperiidae	Urbanus	Urbanus sp. doryssusDHJ01	species	Urbanus sp. doryssusDHJ01	4815
1029657	Metazoa	Arthropoda	Insecta	Lepidoptera	Hesperiidae	Urbanus	Urbanus sp. Janzen01	species	Urbanus sp. Janzen01	1937
355202	Metazoa	Arthropoda	Insecta	Lepidoptera	Hesperiidae	Urbanus	Urbanus doryssus	species	Urbanus doryssus	13939
355208	Metazoa	Arthropoda	Insecta	Lepidoptera	Hesperiidae	Urbanus	Urbanus simplicius	species	Urbanus simplicius	13277
328865	Metazoa	Arthropoda	Insecta	Lepidoptera	Hesperiidae	Urbanus	Urbanus dorantes	species	Urbanus dorantes	15402
355204	Metazoa	Arthropoda	Insecta	Lepidoptera	Hesperiidae	Urbanus	Urbanus esta	species	Urbanus esta	16822
355207	Metazoa	Arthropoda	Insecta	Lepidoptera	Hesperiidae	Urbanus	Urbanus proteus	species	Urbanus proteus	62105
355203	Metazoa	Arthropoda	Insecta	Lepidoptera	Hesperiidae	Urbanus	Urbanus esmeraldus	species	Urbanus esmeraldus	29954
355200	Metazoa	Arthropoda	Insecta	Lepidoptera	Hesperiidae	Urbanus	Urbanus albimargo	species	Urbanus albimargo	4949
355206	Metazoa	Arthropoda	Insecta	Lepidoptera	Hesperiidae	Urbanus	Urbanus pronta	species	Urbanus pronta	5020
1108571	Metazoa	Arthropoda	Insecta	Lepidoptera	Hesperiidae	Urbanus	Urbanus tanna	species	Urbanus tanna	658
1768823	Metazoa	Arthropoda	Insecta	Lepidoptera	Hesperiidae	Urbanus	Urbanus procne	species	Urbanus procne	7181
355209	Metazoa	Arthropoda	Insecta	Lepidoptera	Hesperiidae	Urbanus	Urbanus teleus	species	Urbanus teleus	4429
355205	Metazoa	Arthropoda	Insecta	Lepidoptera	Hesperiidae	Urbanus	Urbanus evona	species	Urbanus evona	3719
2201611	Metazoa	Arthropoda	Insecta	Lepidoptera	Hesperiidae	Urbanus	Urbanus parvus	species	Urbanus parvus	658
2201612	Metazoa	Arthropoda	Insecta	Lepidoptera	Hesperiidae	Urbanus	Urbanus prodicus	species	Urbanus prodicus	657
355210	Metazoa	Arthropoda	Insecta	Lepidoptera	Hesperiidae	Urbanus	Urbanus viterboana	species	Urbanus viterboana	3234
2049191	Metazoa	Arthropoda	Insecta	Lepidoptera	Hesperiidae	Urbanus	Urbanus zagorus	species	Urbanus zagorus	1974
355201	Metazoa	Arthropoda	Insecta	Lepidoptera	Hesperiidae	Urbanus	Urbanus belli	species	Urbanus belli	658
354792	Metazoa	Arthropoda	Insecta	Lepidoptera	Hesperiidae	Astraptes	Astraptes enotrus	species	Astraptes enotrus	30221
283717	Metazoa	Arthropoda	Insecta	Lepidoptera	Hesperiidae	Astraptes	Astraptes fulgerator	species	Astraptes fulgerator	11363
295337	Metazoa	Arthropoda	Insecta	Lepidoptera	Hesperiidae	Astraptes	Astraptes sp. SENNOV	species	Astraptes sp. SENNOV	42979
295338	Metazoa	Arthropoda	Insecta	Lepidoptera	Hesperiidae	Astraptes	Astraptes sp. TRIGO	species	Astraptes sp. TRIGO	13352
295334	Metazoa	Arthropoda	Insecta	Lepidoptera	Hesperiidae	Astraptes	Astraptes sp. LONCHO	species	Astraptes sp. LONCHO	9266
295339	Metazoa	Arthropoda	Insecta	Lepidoptera	Hesperiidae	Astraptes	Astraptes sp. YESENN	species	Astraptes sp. YESENN	67829
295332	Metazoa	Arthropoda	Insecta	Lepidoptera	Hesperiidae	Astraptes	Astraptes sp. INGCUP	species	Astraptes sp. INGCUP	37848
295329	Metazoa	Arthropoda	Insecta	Lepidoptera	Hesperiidae	Astraptes	Astraptes sp. CELT	species	Astraptes sp. CELT	16686
295330	Metazoa	Arthropoda	Insecta	Lepidoptera	Hesperiidae	Astraptes	Astraptes sp. FABOV	species	Astraptes sp. FABOV	14678
295333	Metazoa	Arthropoda	Insecta	Lepidoptera	Hesperiidae	Astraptes	Astraptes sp. LOHAMP	species	Astraptes sp. LOHAMP	28007
295331	Metazoa	Arthropoda	Insecta	Lepidoptera	Hesperiidae	Astraptes	Astraptes sp. HIHAMP	species	Astraptes sp. HIHAMP	10848
295335	Metazoa	Arthropoda	Insecta	Lepidoptera	Hesperiidae	Astraptes	Astraptes sp. MYST	species	Astraptes sp. MYST	1870
295328	Metazoa	Arthropoda	Insecta	Lepidoptera	Hesperiidae	Astraptes	Astraptes sp. BYTTNER	species	Astraptes sp. BYTTNER	1501
1029735	Metazoa	Arthropoda	Insecta	Lepidoptera	Hesperiidae	Astraptes	Astraptes sp. janeiraDHJ01	species	Astraptes sp. janeiraDHJ01	1973
663834	Metazoa	Arthropoda	Insecta	Lepidoptera	Hesperiidae	Astraptes	Astraptes sp. janeiraDHJ02	species	Astraptes sp. janeiraDHJ02	5039
1105493	Metazoa	Arthropoda	Insecta	Lepidoptera	Hesperiidae	Astraptes	Astraptes sp. 2YB	species	Astraptes sp. 2YB	658
439240	Metazoa	Arthropoda	Insecta	Lepidoptera	Hesperiidae	Astraptes	Astraptes sp. Janzen02	species	Astraptes sp. Janzen02	12869
718029	Metazoa	Arthropoda	Insecta	Lepidoptera	Hesperiidae	Astraptes	Astraptes sp. ENTA	species	Astraptes sp. ENTA	1314
713703	Metazoa	Arthropoda	Insecta	Lepidoptera	Hesperiidae	Astraptes	Astraptes sp. hopfferiDHJ01	species	Astraptes sp. hopfferiDHJ01	3184
663833	Metazoa	Arthropoda	Insecta	Lepidoptera	Hesperiidae	Astraptes	Astraptes sp. egregiusDHJ02	species	Astraptes sp. egregiusDHJ02	2402
1105492	Metazoa	Arthropoda	Insecta	Lepidoptera	Hesperiidae	Astraptes	Astraptes sp. 1YB	species	Astraptes sp. 1YB	1316
713702	Metazoa	Arthropoda	Insecta	Lepidoptera	Hesperiidae	Astraptes	Astraptes sp. egregiusDHJ01	species	Astraptes sp. egregiusDHJ01	1294
354785	Metazoa	Arthropoda	Insecta	Lepidoptera	Hesperiidae	Astraptes	Astraptes anaphus	species	Astraptes anaphus	1974
713700	Metazoa	Arthropoda	Insecta	Lepidoptera	Hesperiidae	Astraptes	Astraptes anaphus	subspecies	Astraptes anaphus ssp. annettaDHJ01	1316
439238	Metazoa	Arthropoda	Insecta	Lepidoptera	Hesperiidae	Astraptes	Astraptes anaphus	subspecies	Astraptes anaphus ssp. annettaDHJ03	32118
439239	Metazoa	Arthropoda	Insecta	Lepidoptera	Hesperiidae	Astraptes	Astraptes creteus	subspecies	Astraptes creteus ssp. Janzen02	18747
713701	Metazoa	Arthropoda	Insecta	Lepidoptera	Hesperiidae	Astraptes	Astraptes creteus	subspecies	Astraptes creteus ssp. cranaDHJ01	3447
2201498	Metazoa	Arthropoda	Insecta	Lepidoptera	Hesperiidae	Astraptes	Astraptes mabillei	species	Astraptes mabillei	658
354784	Metazoa	Arthropoda	Insecta	Lepidoptera	Hesperiidae	Astraptes	Astraptes alardus	species	Astraptes alardus	10518
354787	Metazoa	Arthropoda	Insecta	Lepidoptera	Hesperiidae	Astraptes	Astraptes aulus	species	Astraptes aulus	2332
354789	Metazoa	Arthropoda	Insecta	Lepidoptera	Hesperiidae	Astraptes	Astraptes chiriquensis	species	Astraptes chiriquensis	2587
354797	Metazoa	Arthropoda	Insecta	Lepidoptera	Hesperiidae	Astraptes	Astraptes tucuti	species	Astraptes tucuti	8278
1966256	Metazoa	Arthropoda	Insecta	Lepidoptera	Hesperiidae	Astraptes	Astraptes xagua	subspecies	Astraptes xagua harveyi	1424
1966255	Metazoa	Arthropoda	Insecta	Lepidoptera	Hesperiidae	Astraptes	Astraptes xagua	subspecies	Astraptes xagua christyi	1693
1966257	Metazoa	Arthropoda	Insecta	Lepidoptera	Hesperiidae	Astraptes	Astraptes xagua	subspecies	Astraptes xagua xagua	1971
354788	Metazoa	Arthropoda	Insecta	Lepidoptera	Hesperiidae	Astraptes	Astraptes brevicauda	species	Astraptes brevicauda	4511
354786	Metazoa	Arthropoda	Insecta	Lepidoptera	Hesperiidae	Astraptes	Astraptes apastus	species	Astraptes apastus	1309
354796	Metazoa	Arthropoda	Insecta	Lepidoptera	Hesperiidae	Astraptes	Astraptes talus	species	Astraptes talus	4787
2201495	Metazoa	Arthropoda	Insecta	Lepidoptera	Hesperiidae	Astraptes	Astraptes galesus	species	Astraptes galesus	658
2201496	Metazoa	Arthropoda	Insecta	Lepidoptera	Hesperiidae	Astraptes	Astraptes galesus	subspecies	Astraptes galesus cassius	658
2201497	Metazoa	Arthropoda	Insecta	Lepidoptera	Hesperiidae	Astraptes	Astraptes jaira	species	Astraptes jaira	658
2201493	Metazoa	Arthropoda	Insecta	Lepidoptera	Hesperiidae	Astraptes	Astraptes elorus	species	Astraptes elorus	658
354795	Metazoa	Arthropoda	Insecta	Lepidoptera	Hesperiidae	Astraptes	Astraptes phalaecus	species	Astraptes phalaecus	1276
354793	Metazoa	Arthropoda	Insecta	Lepidoptera	Hesperiidae	Astraptes	Astraptes hopfferi	species	Astraptes hopfferi	658
2233678	Metazoa	Arthropoda	Insecta	Lepidoptera	Hesperiidae	Autochton	Autochton potrillo	species	Autochton potrillo	9038
354804	Metazoa	Arthropoda	Insecta	Lepidoptera	Hesperiidae	Autochton	Autochton longipennis	species	Autochton longipennis	7642
1908708	Metazoa	Arthropoda	Insecta	Lepidoptera	Hesperiidae	Autochton	Autochton cellus	species	Autochton cellus	6354
993807	Metazoa	Arthropoda	Insecta	Lepidoptera	Hesperiidae	Autochton	Autochton sp. Burns01DHJ04	species	Autochton sp. Burns01DHJ04	30636
993805	Metazoa	Arthropoda	Insecta	Lepidoptera	Hesperiidae	Autochton	Autochton sp. Burns01DHJ02	species	Autochton sp. Burns01DHJ02	7550
993806	Metazoa	Arthropoda	Insecta	Lepidoptera	Hesperiidae	Autochton	Autochton sp. Burns01DHJ03	species	Autochton sp. Burns01DHJ03	20019
1105501	Metazoa	Arthropoda	Insecta	Lepidoptera	Hesperiidae	Autochton	Autochton sp. 1YB	species	Autochton sp. 1YB	658
354805	Metazoa	Arthropoda	Insecta	Lepidoptera	Hesperiidae	Autochton	Autochton zarex	species	Autochton zarex	9383
2201503	Metazoa	Arthropoda	Insecta	Lepidoptera	Hesperiidae	Autochton	Autochton integrifascia	species	Autochton integrifascia	657
2201509	Metazoa	Arthropoda	Insecta	Lepidoptera	Hesperiidae	Autochton	Autochton vectilucis	species	Autochton vectilucis	658
2201508	Metazoa	Arthropoda	Insecta	Lepidoptera	Hesperiidae	Autochton	Autochton sulfureolus	species	Autochton sulfureolus	657
2201502	Metazoa	Arthropoda	Insecta	Lepidoptera	Hesperiidae	Autochton	Autochton cincta	species	Autochton cincta	658
2201505	Metazoa	Arthropoda	Insecta	Lepidoptera	Hesperiidae	Autochton	Autochton neis	species	Autochton neis	658
1030326	Metazoa	Arthropoda	Insecta	Lepidoptera	Hesperiidae	Autochton	Autochton bipunctatus	species	Autochton bipunctatus	658
1663115	Metazoa	Arthropoda	Insecta	Lepidoptera	Hesperiidae	Lobocla	Lobocla bifasciata	species	Lobocla bifasciata	44671
509416	Metazoa	Arthropoda	Insecta	Lepidoptera	Hesperiidae	Lobocla	Lobocla liliana	species	Lobocla liliana	7727
2201570	Metazoa	Arthropoda	Insecta	Lepidoptera	Hesperiidae	Lobocla	Lobocla nepos	species	Lobocla nepos	658
2663712	Metazoa	Arthropoda	Insecta	Lepidoptera	Hesperiidae	Lobocla	Lobocla simplex	species	Lobocla simplex	658
2663711	Metazoa	Arthropoda	Insecta	Lepidoptera	Hesperiidae	Lobocla	Lobocla contracta	species	Lobocla contracta	658
355219	Metazoa	Arthropoda	Insecta	Lepidoptera	Hesperiidae	Venada	Venada nevada	species	Venada nevada	15208
355216	Metazoa	Arthropoda	Insecta	Lepidoptera	Hesperiidae	Venada	Venada cacao	species	Venada cacao	3232
355217	Metazoa	Arthropoda	Insecta	Lepidoptera	Hesperiidae	Venada	Venada daneva	species	Venada daneva	6147
355218	Metazoa	Arthropoda	Insecta	Lepidoptera	Hesperiidae	Venada	Venada naranja	species	Venada naranja	3450
1080078	Metazoa	Arthropoda	Insecta	Lepidoptera	Hesperiidae	Venada	Venada sp. cacaoDHJ01	species	Venada sp. cacaoDHJ01	1316
1674449	Metazoa	Arthropoda	Insecta	Lepidoptera	Hesperiidae	Venada	Venada lamella	species	Venada lamella	658
355167	Metazoa	Arthropoda	Insecta	Lepidoptera	Hesperiidae	Telemiades	Telemiades fides	species	Telemiades fides	39372
1028434	Metazoa	Arthropoda	Insecta	Lepidoptera	Hesperiidae	Telemiades	Telemiades sp. chrysorrhoeaDHJ02	species	Telemiades sp. chrysorrhoeaDHJ02	16757
663871	Metazoa	Arthropoda	Insecta	Lepidoptera	Hesperiidae	Telemiades	Telemiades sp. antiopeDHJ01	species	Telemiades sp. antiopeDHJ01	12921
704274	Metazoa	Arthropoda	Insecta	Lepidoptera	Hesperiidae	Telemiades	Telemiades sp. Burns02	species	Telemiades sp. Burns02	658
994069	Metazoa	Arthropoda	Insecta	Lepidoptera	Hesperiidae	Telemiades	Telemiades sp. chrysorrhoeaDHJ01	species	Telemiades sp. chrysorrhoeaDHJ01	10843
355164	Metazoa	Arthropoda	Insecta	Lepidoptera	Hesperiidae	Telemiades	Telemiades sp. Burns01	species	Telemiades sp. Burns01	6128
663874	Metazoa	Arthropoda	Insecta	Lepidoptera	Hesperiidae	Telemiades	Telemiades sp. antiopeDHJ04	species	Telemiades sp. antiopeDHJ04	6194
663873	Metazoa	Arthropoda	Insecta	Lepidoptera	Hesperiidae	Telemiades	Telemiades sp. antiopeDHJ03	species	Telemiades sp. antiopeDHJ03	5144
2031692	Metazoa	Arthropoda	Insecta	Lepidoptera	Hesperiidae	Telemiades	Telemiades sp. LA2011_437	species	Telemiades sp. LA2011_437	632
663872	Metazoa	Arthropoda	Insecta	Lepidoptera	Hesperiidae	Telemiades	Telemiades sp. antiopeDHJ02	species	Telemiades sp. antiopeDHJ02	12537
1030298	Metazoa	Arthropoda	Insecta	Lepidoptera	Hesperiidae	Telemiades	Telemiades sp. Burns08	species	Telemiades sp. Burns08	1316
1029740	Metazoa	Arthropoda	Insecta	Lepidoptera	Hesperiidae	Telemiades	Telemiades sp. Burns03	species	Telemiades sp. Burns03	657
355169	Metazoa	Arthropoda	Insecta	Lepidoptera	Hesperiidae	Telemiades	Telemiades megallus	species	Telemiades megallus	13302
355170	Metazoa	Arthropoda	Insecta	Lepidoptera	Hesperiidae	Telemiades	Telemiades nicomedes	species	Telemiades nicomedes	10693
356545	Metazoa	Arthropoda	Insecta	Lepidoptera	Hesperiidae	Telemiades	Telemiades oiclus	species	Telemiades oiclus	9032
705209	Metazoa	Arthropoda	Insecta	Lepidoptera	Hesperiidae	Telemiades	Telemiades avitus	species	Telemiades avitus	1277
355168	Metazoa	Arthropoda	Insecta	Lepidoptera	Hesperiidae	Telemiades	Telemiades gallius	species	Telemiades gallius	1198
2049184	Metazoa	Arthropoda	Insecta	Lepidoptera	Hesperiidae	Telemiades	Telemiades amphion	species	Telemiades amphion	658
2049185	Metazoa	Arthropoda	Insecta	Lepidoptera	Hesperiidae	Telemiades	Telemiades laogonus	species	Telemiades laogonus	658
355165	Metazoa	Arthropoda	Insecta	Lepidoptera	Hesperiidae	Telemiades	Telemiades antiope	species	Telemiades antiope	1316
354869	Metazoa	Arthropoda	Insecta	Lepidoptera	Hesperiidae	Codatractus	Codatractus melon	species	Codatractus melon	19660
2049082	Metazoa	Arthropoda	Insecta	Lepidoptera	Hesperiidae	Codatractus	Codatractus aminias	species	Codatractus aminias	3947
354868	Metazoa	Arthropoda	Insecta	Lepidoptera	Hesperiidae	Codatractus	Codatractus imalena	species	Codatractus imalena	11155
354867	Metazoa	Arthropoda	Insecta	Lepidoptera	Hesperiidae	Codatractus	Codatractus alcaeus	species	Codatractus alcaeus	1299
717264	Metazoa	Arthropoda	Insecta	Lepidoptera	Hesperiidae	Codatractus	Codatractus carlos	species	Codatractus carlos	658
2201525	Metazoa	Arthropoda	Insecta	Lepidoptera	Hesperiidae	Codatractus	Codatractus bryaxis	species	Codatractus bryaxis	657
2233771	Metazoa	Arthropoda	Insecta	Lepidoptera	Hesperiidae	Zeutus	Zeutus zeutus	species	Zeutus zeutus	13820
1908721	Metazoa	Arthropoda	Insecta	Lepidoptera	Hesperiidae	Ridens	Ridens pacasa	species	Ridens pacasa	6002
439279	Metazoa	Arthropoda	Insecta	Lepidoptera	Hesperiidae	Ridens	Ridens sp. Janzen02	species	Ridens sp. Janzen02	4349
663870	Metazoa	Arthropoda	Insecta	Lepidoptera	Hesperiidae	Ridens	Ridens sp. pancheDHJ02	species	Ridens sp. pancheDHJ02	13216
439280	Metazoa	Arthropoda	Insecta	Lepidoptera	Hesperiidae	Ridens	Ridens sp. Janzen03	species	Ridens sp. Janzen03	9624
663817	Metazoa	Arthropoda	Insecta	Lepidoptera	Hesperiidae	Ridens	Ridens sp. mephitisDHJ04	species	Ridens sp. mephitisDHJ04	3088
356764	Metazoa	Arthropoda	Insecta	Lepidoptera	Hesperiidae	Ridens	Ridens sp. Burns01	species	Ridens sp. Burns01	6987
718060	Metazoa	Arthropoda	Insecta	Lepidoptera	Hesperiidae	Ridens	Ridens sp. pancheDHJ01	species	Ridens sp. pancheDHJ01	1892
2201602	Metazoa	Arthropoda	Insecta	Lepidoptera	Hesperiidae	Ridens	Ridens telegonoides	species	Ridens telegonoides	658
355126	Metazoa	Arthropoda	Insecta	Lepidoptera	Hesperiidae	Ridens	Ridens biolleyi	species	Ridens biolleyi	5984
1053706	Metazoa	Arthropoda	Insecta	Lepidoptera	Hesperiidae	Ridens	Ridens crison	subspecies	Ridens crison cachinnans	2429
355000	Metazoa	Arthropoda	Insecta	Lepidoptera	Hesperiidae	Narcosius	Narcosius colossus	species	Narcosius colossus	14824
355002	Metazoa	Arthropoda	Insecta	Lepidoptera	Hesperiidae	Narcosius	Narcosius samson	species	Narcosius samson	7667
1106472	Metazoa	Arthropoda	Insecta	Lepidoptera	Hesperiidae	Narcosius	Narcosius sp. BOLD:AAV4286	species	Narcosius sp. BOLD:AAV4286	658
1029749	Metazoa	Arthropoda	Insecta	Lepidoptera	Hesperiidae	Narcosius	Narcosius parisi	subspecies	Narcosius parisi helen	5017
1080077	Metazoa	Arthropoda	Insecta	Lepidoptera	Hesperiidae	Narcosius	Narcosius nazaraeus	species	Narcosius nazaraeus	658
2201576	Metazoa	Arthropoda	Insecta	Lepidoptera	Hesperiidae	Narcosius	Narcosius mura	species	Narcosius mura	657
354758	Metazoa	Arthropoda	Insecta	Lepidoptera	Hesperiidae	Aguna	Aguna asander	species	Aguna asander	20465
356720	Metazoa	Arthropoda	Insecta	Lepidoptera	Hesperiidae	Aguna	Aguna sp. Burns02	species	Aguna sp. Burns02	4340
356719	Metazoa	Arthropoda	Insecta	Lepidoptera	Hesperiidae	Aguna	Aguna sp. Burns01	species	Aguna sp. Burns01	3858
354757	Metazoa	Arthropoda	Insecta	Lepidoptera	Hesperiidae	Aguna	Aguna coeloides	species	Aguna coeloides	3793
354759	Metazoa	Arthropoda	Insecta	Lepidoptera	Hesperiidae	Aguna	Aguna panama	species	Aguna panama	4119
1005063	Metazoa	Arthropoda	Insecta	Lepidoptera	Hesperiidae	Aguna	Aguna aurunce	subspecies	Aguna aurunce hypozonius	1945
1005070	Metazoa	Arthropoda	Insecta	Lepidoptera	Hesperiidae	Aguna	Aguna claxon	species	Aguna claxon	1315
705134	Metazoa	Arthropoda	Insecta	Lepidoptera	Hesperiidae	Aguna	Aguna metophis	species	Aguna metophis	658
355083	Metazoa	Arthropoda	Insecta	Lepidoptera	Hesperiidae	Polygonus	Polygonus leo	species	Polygonus leo	16340
663862	Metazoa	Arthropoda	Insecta	Lepidoptera	Hesperiidae	Polygonus	Polygonus sp. savignyDHJ01	species	Polygonus sp. savignyDHJ01	5248
718058	Metazoa	Arthropoda	Insecta	Lepidoptera	Hesperiidae	Polygonus	Polygonus sp. savignyDHJ02	species	Polygonus sp. savignyDHJ02	3811
355084	Metazoa	Arthropoda	Insecta	Lepidoptera	Hesperiidae	Polygonus	Polygonus savigny	species	Polygonus savigny	1316
355098	Metazoa	Arthropoda	Insecta	Lepidoptera	Hesperiidae	Proteides	Proteides mercurius	species	Proteides mercurius	18945
509522	Metazoa	Arthropoda	Insecta	Lepidoptera	Hesperiidae	Zestusa	Zestusa elwesi	species	Zestusa elwesi	7466
2201617	Metazoa	Arthropoda	Insecta	Lepidoptera	Hesperiidae	Zestusa	Zestusa levona	species	Zestusa levona	658
2201618	Metazoa	Arthropoda	Insecta	Lepidoptera	Hesperiidae	Zestusa	Zestusa staudingeri	species	Zestusa staudingeri	657
354846	Metazoa	Arthropoda	Insecta	Lepidoptera	Hesperiidae	Cephise	Cephise aelius	species	Cephise aelius	8655
356725	Metazoa	Arthropoda	Insecta	Lepidoptera	Hesperiidae	Cephise	Cephise sp. Burns01	species	Cephise sp. Burns01	14418
663837	Metazoa	Arthropoda	Insecta	Lepidoptera	Hesperiidae	Cephise	Cephise sp. nuspesezDHJ02	species	Cephise sp. nuspesezDHJ02	16202
993831	Metazoa	Arthropoda	Insecta	Lepidoptera	Hesperiidae	Cephise	Cephise sp. nuspesezDHJ03	species	Cephise sp. nuspesezDHJ03	639
1030291	Metazoa	Arthropoda	Insecta	Lepidoptera	Hesperiidae	Cephise	Cephise sp. nuspesezDHJ01	species	Cephise sp. nuspesezDHJ01	1290
1674397	Metazoa	Arthropoda	Insecta	Lepidoptera	Hesperiidae	Cephise	Cephise guatemalensis	species	Cephise guatemalensis	658
354847	Metazoa	Arthropoda	Insecta	Lepidoptera	Hesperiidae	Cephise	Cephise nuspesez	species	Cephise nuspesez	658
355148	Metazoa	Arthropoda	Insecta	Lepidoptera	Hesperiidae	Spathilepia	Spathilepia clonius	species	Spathilepia clonius	14658
354849	Metazoa	Arthropoda	Insecta	Lepidoptera	Hesperiidae	Chioides	Chioides catillus	species	Chioides catillus	18245
354851	Metazoa	Arthropoda	Insecta	Lepidoptera	Hesperiidae	Chioides	Chioides zilpa	species	Chioides zilpa	3240
520877	Metazoa	Arthropoda	Insecta	Lepidoptera	Hesperiidae	Epargyreus	Epargyreus clarus	species	Epargyreus clarus	3853
2049111	Metazoa	Arthropoda	Insecta	Lepidoptera	Hesperiidae	Epargyreus	Epargyreus socus	species	Epargyreus socus	3290
2201544	Metazoa	Arthropoda	Insecta	Lepidoptera	Hesperiidae	Epargyreus	Epargyreus socus	subspecies	Epargyreus socus sinus	658
356736	Metazoa	Arthropoda	Insecta	Lepidoptera	Hesperiidae	Epargyreus	Epargyreus sp. Burns02	species	Epargyreus sp. Burns02	14102
356739	Metazoa	Arthropoda	Insecta	Lepidoptera	Hesperiidae	Epargyreus	Epargyreus sp. Burns05	species	Epargyreus sp. Burns05	6573
356738	Metazoa	Arthropoda	Insecta	Lepidoptera	Hesperiidae	Epargyreus	Epargyreus sp. Burns04	species	Epargyreus sp. Burns04	4709
354927	Metazoa	Arthropoda	Insecta	Lepidoptera	Hesperiidae	Epargyreus	Epargyreus sp. Burns11	species	Epargyreus sp. Burns11	7129
356737	Metazoa	Arthropoda	Insecta	Lepidoptera	Hesperiidae	Epargyreus	Epargyreus sp. Burns03	species	Epargyreus sp. Burns03	6489
356741	Metazoa	Arthropoda	Insecta	Lepidoptera	Hesperiidae	Epargyreus	Epargyreus sp. Burns07	species	Epargyreus sp. Burns07	5664
356740	Metazoa	Arthropoda	Insecta	Lepidoptera	Hesperiidae	Epargyreus	Epargyreus sp. Burns06	species	Epargyreus sp. Burns06	2468
1030294	Metazoa	Arthropoda	Insecta	Lepidoptera	Hesperiidae	Epargyreus	Epargyreus sp. Burns12	species	Epargyreus sp. Burns12	2409
2049112	Metazoa	Arthropoda	Insecta	Lepidoptera	Hesperiidae	Epargyreus	Epargyreus tmolis	species	Epargyreus tmolis	3290
2049110	Metazoa	Arthropoda	Insecta	Lepidoptera	Hesperiidae	Epargyreus	Epargyreus exadeus	species	Epargyreus exadeus	1974
2233752	Metazoa	Arthropoda	Insecta	Lepidoptera	Hesperiidae	Lobotractus	Lobotractus uvydixa	species	Lobotractus uvydixa	658
2233689	Metazoa	Arthropoda	Insecta	Lepidoptera	Hesperiidae	Ectomis	Ectomis minvanes	species	Ectomis minvanes	658
2233688	Metazoa	Arthropoda	Insecta	Lepidoptera	Hesperiidae	Ectomis	Ectomis metallescens	species	Ectomis metallescens	658
2233691	Metazoa	Arthropoda	Insecta	Lepidoptera	Hesperiidae	Ectomis	Ectomis orpheus	species	Ectomis orpheus	657
2233767	Metazoa	Arthropoda	Insecta	Lepidoptera	Hesperiidae	Telegonus	Telegonus siermadror	species	Telegonus siermadror	658
2233757	Metazoa	Arthropoda	Insecta	Lepidoptera	Hesperiidae	Spicauda	Spicauda cindra	species	Spicauda cindra	657
2233759	Metazoa	Arthropoda	Insecta	Lepidoptera	Hesperiidae	Spicauda	Spicauda zagorus	species	Spicauda zagorus	657
354914	Metazoa	Arthropoda	Insecta	Lepidoptera	Hesperiidae	Dyscophellus	Dyscophellus phraxanor	species	Dyscophellus phraxanor	16418
439248	Metazoa	Arthropoda	Insecta	Lepidoptera	Hesperiidae	Dyscophellus	Dyscophellus sp. phraxanorDHJ02	species	Dyscophellus sp. phraxanorDHJ02	58728
1029736	Metazoa	Arthropoda	Insecta	Lepidoptera	Hesperiidae	Dyscophellus	Dyscophellus sp. phraxanorDHJ04	species	Dyscophellus sp. phraxanorDHJ04	3783
439247	Metazoa	Arthropoda	Insecta	Lepidoptera	Hesperiidae	Dyscophellus	Dyscophellus sp. phraxanorDHJ01	species	Dyscophellus sp. phraxanorDHJ01	7546
356731	Metazoa	Arthropoda	Insecta	Lepidoptera	Hesperiidae	Dyscophellus	Dyscophellus sp. Burns01	species	Dyscophellus sp. Burns01	14719
1105768	Metazoa	Arthropoda	Insecta	Lepidoptera	Hesperiidae	Dyscophellus	Dyscophellus sp. BOLD:AAM5469	species	Dyscophellus sp. BOLD:AAM5469	658
356732	Metazoa	Arthropoda	Insecta	Lepidoptera	Hesperiidae	Dyscophellus	Dyscophellus sp. Burns02	species	Dyscophellus sp. Burns02	5541
354916	Metazoa	Arthropoda	Insecta	Lepidoptera	Hesperiidae	Dyscophellus	Dyscophellus ramon	species	Dyscophellus ramon	16847
1105393	Metazoa	Arthropoda	Insecta	Lepidoptera	Hesperiidae	Dyscophellus	Dyscophellus nr. diaphorus 1YB	species	Dyscophellus nr. diaphorus 1YB	1316
2201532	Metazoa	Arthropoda	Insecta	Lepidoptera	Hesperiidae	Dyscophellus	Dyscophellus erythras	species	Dyscophellus erythras	658
1115414	Metazoa	Arthropoda	Insecta	Lepidoptera	Hesperiidae	Dyscophellus	Dyscophellus ramusis	subspecies	Dyscophellus ramusis astrapaeus	658
354915	Metazoa	Arthropoda	Insecta	Lepidoptera	Hesperiidae	Dyscophellus	Dyscophellus porcius	species	Dyscophellus porcius	1275
354809	Metazoa	Arthropoda	Insecta	Lepidoptera	Hesperiidae	Bungalotis	Bungalotis erythus	species	Bungalotis erythus	11445
993820	Metazoa	Arthropoda	Insecta	Lepidoptera	Hesperiidae	Bungalotis	Bungalotis sp. quadratumDHJ01	species	Bungalotis sp. quadratumDHJ01	19192
993821	Metazoa	Arthropoda	Insecta	Lepidoptera	Hesperiidae	Bungalotis	Bungalotis sp. quadratumDHJ02	species	Bungalotis sp. quadratumDHJ02	13535
1105515	Metazoa	Arthropoda	Insecta	Lepidoptera	Hesperiidae	Bungalotis	Bungalotis sp. BOLD:AAV4285	species	Bungalotis sp. BOLD:AAV4285	658
354810	Metazoa	Arthropoda	Insecta	Lepidoptera	Hesperiidae	Bungalotis	Bungalotis midas	species	Bungalotis midas	6760
354808	Metazoa	Arthropoda	Insecta	Lepidoptera	Hesperiidae	Bungalotis	Bungalotis diophorus	species	Bungalotis diophorus	6490
354807	Metazoa	Arthropoda	Insecta	Lepidoptera	Hesperiidae	Bungalotis	Bungalotis astylos	species	Bungalotis astylos	12214
355007	Metazoa	Arthropoda	Insecta	Lepidoptera	Hesperiidae	Pseudonascus	Pseudonascus paulliniae	species	Pseudonascus paulliniae	12595
355075	Metazoa	Arthropoda	Insecta	Lepidoptera	Hesperiidae	Phocides	Phocides lilea	species	Phocides lilea	12151
355074	Metazoa	Arthropoda	Insecta	Lepidoptera	Hesperiidae	Phocides	Phocides belus	species	Phocides belus	15822
2049158	Metazoa	Arthropoda	Insecta	Lepidoptera	Hesperiidae	Phocides	Phocides charon	species	Phocides charon	1974
356759	Metazoa	Arthropoda	Insecta	Lepidoptera	Hesperiidae	Phocides	Phocides sp. Burns01	species	Phocides sp. Burns01	1935
356760	Metazoa	Arthropoda	Insecta	Lepidoptera	Hesperiidae	Phocides	Phocides sp. Warren01	species	Phocides sp. Warren01	4323
663860	Metazoa	Arthropoda	Insecta	Lepidoptera	Hesperiidae	Phocides	Phocides sp. pigmalionDHJ01	species	Phocides sp. pigmalionDHJ01	4180
663861	Metazoa	Arthropoda	Insecta	Lepidoptera	Hesperiidae	Phocides	Phocides sp. pigmalionDHJ02	species	Phocides sp. pigmalionDHJ02	3226
355076	Metazoa	Arthropoda	Insecta	Lepidoptera	Hesperiidae	Phocides	Phocides nigrescens	species	Phocides nigrescens	5440
2049159	Metazoa	Arthropoda	Insecta	Lepidoptera	Hesperiidae	Phocides	Phocides polybius	species	Phocides polybius	1974
1922292	Metazoa	Arthropoda	Insecta	Lepidoptera	Hesperiidae	Salatis	Salatis sp. UK75	species	Salatis sp. UK75	5170
355132	Metazoa	Arthropoda	Insecta	Lepidoptera	Hesperiidae	Salatis	Salatis canalis	species	Salatis canalis	8342
1908711	Metazoa	Arthropoda	Insecta	Lepidoptera	Hesperiidae	Euriphellus	Euriphellus euribates	species	Euriphellus euribates	5737
355070	Metazoa	Arthropoda	Insecta	Lepidoptera	Hesperiidae	Phareas	Phareas coeleste	species	Phareas coeleste	6850
2233698	Metazoa	Arthropoda	Insecta	Lepidoptera	Hesperiidae	Porphyrogenes	Porphyrogenes calathana	species	Porphyrogenes calathana	6712
1029750	Metazoa	Arthropoda	Insecta	Lepidoptera	Hesperiidae	Porphyrogenes	Porphyrogenes peterwegei	species	Porphyrogenes peterwegei	19285
1053774	Metazoa	Arthropoda	Insecta	Lepidoptera	Hesperiidae	Porphyrogenes	Porphyrogenes sula	species	Porphyrogenes sula	1312
2233699	Metazoa	Arthropoda	Insecta	Lepidoptera	Hesperiidae	Porphyrogenes	Porphyrogenes spadix	species	Porphyrogenes spadix	658
1107015	Metazoa	Arthropoda	Insecta	Lepidoptera	Hesperiidae	Porphyrogenes	Porphyrogenes sp. BOLD:AAN7283	species	Porphyrogenes sp. BOLD:AAN7283	658
2201593	Metazoa	Arthropoda	Insecta	Lepidoptera	Hesperiidae	Porphyrogenes	Porphyrogenes passalus	subspecies	Porphyrogenes passalus omphale	658
2201594	Metazoa	Arthropoda	Insecta	Lepidoptera	Hesperiidae	Porphyrogenes	Porphyrogenes speciosus	species	Porphyrogenes speciosus	658
2201595	Metazoa	Arthropoda	Insecta	Lepidoptera	Hesperiidae	Porphyrogenes	Porphyrogenes zohra	species	Porphyrogenes zohra	658
355008	Metazoa	Arthropoda	Insecta	Lepidoptera	Hesperiidae	Nascus	Nascus phintias	species	Nascus phintias	3244
356750	Metazoa	Arthropoda	Insecta	Lepidoptera	Hesperiidae	Nascus	Nascus sp. Burns02	species	Nascus sp. Burns02	3761
356749	Metazoa	Arthropoda	Insecta	Lepidoptera	Hesperiidae	Nascus	Nascus sp. Burns01	species	Nascus sp. Burns01	7957
355006	Metazoa	Arthropoda	Insecta	Lepidoptera	Hesperiidae	Nascus	Nascus broteas	species	Nascus broteas	7088
355009	Metazoa	Arthropoda	Insecta	Lepidoptera	Hesperiidae	Nascus	Nascus solon	species	Nascus solon	4204
1674424	Metazoa	Arthropoda	Insecta	Lepidoptera	Hesperiidae	Nascus	Nascus phocus	species	Nascus phocus	1316
2049236	Metazoa	Arthropoda	Insecta	Lepidoptera	Hesperiidae	Sarmientoia	Sarmientoia almeidai	species	Sarmientoia almeidai	1316
2201604	Metazoa	Arthropoda	Insecta	Lepidoptera	Hesperiidae	Sarmientoia	Sarmientola similis	species	Sarmientola similis	658
1053887	Metazoa	Arthropoda	Insecta	Lepidoptera	Hesperiidae	Nicephellus	Nicephellus nicephorus	species	Nicephellus nicephorus	1786
355196	Metazoa	Arthropoda	Insecta	Lepidoptera	Hesperiidae	Udranomia	Udranomia kikkawai	species	Udranomia kikkawai	9860
717207	Metazoa	Arthropoda	Insecta	Lepidoptera	Hesperiidae	Udranomia	Udranomia sp. kikkawaiDHJ03	species	Udranomia sp. kikkawaiDHJ03	7688
704278	Metazoa	Arthropoda	Insecta	Lepidoptera	Hesperiidae	Udranomia	Udranomia sp. kikkawaiDHJ01	species	Udranomia sp. kikkawaiDHJ01	18614
439263	Metazoa	Arthropoda	Insecta	Lepidoptera	Hesperiidae	Udranomia	Udranomia sp. Janzen02	species	Udranomia sp. Janzen02	21950
355195	Metazoa	Arthropoda	Insecta	Lepidoptera	Hesperiidae	Udranomia	Udranomia eurus	species	Udranomia eurus	550
355197	Metazoa	Arthropoda	Insecta	Lepidoptera	Hesperiidae	Udranomia	Udranomia orcinus	species	Udranomia orcinus	14573
354907	Metazoa	Arthropoda	Insecta	Lepidoptera	Hesperiidae	Drephalys	Drephalys kidonoi	species	Drephalys kidonoi	13071
1674402	Metazoa	Arthropoda	Insecta	Lepidoptera	Hesperiidae	Drephalys	Drephalys sp. 1YB	species	Drephalys sp. 1YB	658
356730	Metazoa	Arthropoda	Insecta	Lepidoptera	Hesperiidae	Drephalys	Drephalys sp. Burns01	species	Drephalys sp. Burns01	5480
354906	Metazoa	Arthropoda	Insecta	Lepidoptera	Hesperiidae	Drephalys	Drephalys alcmon	species	Drephalys alcmon	6048
1674401	Metazoa	Arthropoda	Insecta	Lepidoptera	Hesperiidae	Drephalys	Drephalys dumeril	species	Drephalys dumeril	658
1908712	Metazoa	Arthropoda	Insecta	Lepidoptera	Hesperiidae	Hyalothyrus	Hyalothyrus mimicus	species	Hyalothyrus mimicus	7464
2201565	Metazoa	Arthropoda	Insecta	Lepidoptera	Hesperiidae	Hyalothyrus	Hyalothyrus leucomelas	species	Hyalothyrus leucomelas	658
354955	Metazoa	Arthropoda	Insecta	Lepidoptera	Hesperiidae	Hyalothyrus	Hyalothyrus neleus	species	Hyalothyrus neleus	2426
2201564	Metazoa	Arthropoda	Insecta	Lepidoptera	Hesperiidae	Hyalothyrus	Hyalothyrus infernalis	species	Hyalothyrus infernalis	658
2201567	Metazoa	Arthropoda	Insecta	Lepidoptera	Hesperiidae	Hyalothyrus	Hyalothyrus nitocris	species	Hyalothyrus nitocris	658
1106113	Metazoa	Arthropoda	Insecta	Lepidoptera	Hesperiidae	Hyalothyrus	Hyalothyrus sp. 1YB	species	Hyalothyrus sp. 1YB	1292
1908722	Metazoa	Arthropoda	Insecta	Lepidoptera	Hesperiidae	Tarsoctenus	Tarsoctenus corytus	species	Tarsoctenus corytus	5206
1908782	Metazoa	Arthropoda	Insecta	Lepidoptera	Hesperiidae	Entheus	Entheus sp. UK52	species	Entheus sp. UK52	5864
356735	Metazoa	Arthropoda	Insecta	Lepidoptera	Hesperiidae	Entheus	Entheus sp. Burns03	species	Entheus sp. Burns03	10226
993870	Metazoa	Arthropoda	Insecta	Lepidoptera	Hesperiidae	Entheus	Entheus sp. Burns01	species	Entheus sp. Burns01	6429
356734	Metazoa	Arthropoda	Insecta	Lepidoptera	Hesperiidae	Entheus	Entheus sp. Burns02	species	Entheus sp. Burns02	6259
1441637	Metazoa	Arthropoda	Insecta	Lepidoptera	Hesperiidae	Entheus	Entheus huertasae	species	Entheus huertasae	2135
354925	Metazoa	Arthropoda	Insecta	Lepidoptera	Hesperiidae	Entheus	Entheus matho	species	Entheus matho	2632
2201541	Metazoa	Arthropoda	Insecta	Lepidoptera	Hesperiidae	Entheus	Entheus matho	subspecies	Entheus matho dius	658
2201536	Metazoa	Arthropoda	Insecta	Lepidoptera	Hesperiidae	Entheus	Entheus bombus	species	Entheus bombus	658
2201537	Metazoa	Arthropoda	Insecta	Lepidoptera	Hesperiidae	Entheus	Entheus eumelus	species	Entheus eumelus	657
2201539	Metazoa	Arthropoda	Insecta	Lepidoptera	Hesperiidae	Entheus	Entheus gentius	species	Entheus gentius	658
2201538	Metazoa	Arthropoda	Insecta	Lepidoptera	Hesperiidae	Entheus	Entheus eunyas	species	Entheus eunyas	658
2201540	Metazoa	Arthropoda	Insecta	Lepidoptera	Hesperiidae	Entheus	Entheus lemna	species	Entheus lemna	658
2201534	Metazoa	Arthropoda	Insecta	Lepidoptera	Hesperiidae	Entheus	Entheus aureanota	species	Entheus aureanota	658
2201535	Metazoa	Arthropoda	Insecta	Lepidoptera	Hesperiidae	Entheus	Entheus aureolus	species	Entheus aureolus	658
2201625	Metazoa	Arthropoda	Insecta	Lepidoptera	Hesperiidae	Entheus	Entheus priassus	subspecies	Entheus priassus priassus	658
2201543	Metazoa	Arthropoda	Insecta	Lepidoptera	Hesperiidae	Entheus	Entheus telemus	species	Entheus telemus	658
355068	Metazoa	Arthropoda	Insecta	Lepidoptera	Hesperiidae	Phanus	Phanus vitreus	species	Phanus vitreus	7567
439258	Metazoa	Arthropoda	Insecta	Lepidoptera	Hesperiidae	Phanus	Phanus sp. Janzen01	species	Phanus sp. Janzen01	18865
713797	Metazoa	Arthropoda	Insecta	Lepidoptera	Hesperiidae	Phanus	Phanus sp. vitreusDHJ02	species	Phanus sp. vitreusDHJ02	7710
1029737	Metazoa	Arthropoda	Insecta	Lepidoptera	Hesperiidae	Phanus	Phanus sp. marshalliiDHJ01	species	Phanus sp. marshalliiDHJ01	3155
1029738	Metazoa	Arthropoda	Insecta	Lepidoptera	Hesperiidae	Phanus	Phanus sp. marshalliiDHJ02	species	Phanus sp. marshalliiDHJ02	4763
1089060	Metazoa	Arthropoda	Insecta	Lepidoptera	Hesperiidae	Phanus	Phanus sp. marshalliDHJ01	species	Phanus sp. marshalliDHJ01	1939
1099534	Metazoa	Arthropoda	Insecta	Lepidoptera	Hesperiidae	Phanus	Phanus sp. BioLep01	species	Phanus sp. BioLep01	658
1106987	Metazoa	Arthropoda	Insecta	Lepidoptera	Hesperiidae	Phanus	Phanus sp. BOLD:AAA6297	species	Phanus sp. BOLD:AAA6297	658
1029739	Metazoa	Arthropoda	Insecta	Lepidoptera	Hesperiidae	Phanus	Phanus sp. vitreusDHJ03	species	Phanus sp. vitreusDHJ03	657
1108665	Metazoa	Arthropoda	Insecta	Lepidoptera	Hesperiidae	Phanus	Phanus albiapicalis	species	Phanus albiapicalis	1316
355067	Metazoa	Arthropoda	Insecta	Lepidoptera	Hesperiidae	Phanus	Phanus obscurior	species	Phanus obscurior	14278
355066	Metazoa	Arthropoda	Insecta	Lepidoptera	Hesperiidae	Phanus	Phanus marshalli	species	Phanus marshalli	1939
1674385	Metazoa	Arthropoda	Insecta	Lepidoptera	Hesperiidae	Augiades	Augiades crinisus	species	Augiades crinisus	658
355192	Metazoa	Arthropoda	Insecta	Lepidoptera	Hesperiidae	Typhedanus	Typhedanus ampyx	species	Typhedanus ampyx	10524
2201610	Metazoa	Arthropoda	Insecta	Lepidoptera	Hesperiidae	Typhedanus	Typhedanus umber	species	Typhedanus umber	657
355193	Metazoa	Arthropoda	Insecta	Lepidoptera	Hesperiidae	Typhedanus	Typhedanus undulatus	species	Typhedanus undulatus	5141
2233700	Metazoa	Arthropoda	Insecta	Lepidoptera	Hesperiidae	Typhedanus	Typhedanus aventinus	species	Typhedanus aventinus	656
2233701	Metazoa	Arthropoda	Insecta	Lepidoptera	Hesperiidae	Typhedanus	Typhedanus buena	species	Typhedanus buena	658
354871	Metazoa	Arthropoda	Insecta	Lepidoptera	Hesperiidae	Cogia	Cogia calchas	species	Cogia calchas	7586
2201528	Metazoa	Arthropoda	Insecta	Lepidoptera	Hesperiidae	Cogia	Cogia grandis	species	Cogia grandis	658
993839	Metazoa	Arthropoda	Insecta	Lepidoptera	Hesperiidae	Cogia	Cogia sp. calchasDHJ02	species	Cogia sp. calchasDHJ02	1955
993838	Metazoa	Arthropoda	Insecta	Lepidoptera	Hesperiidae	Cogia	Cogia sp. calchasDHJ01	species	Cogia sp. calchasDHJ01	5753
2201624	Metazoa	Arthropoda	Insecta	Lepidoptera	Hesperiidae	Cogia	Cogia hassan	subspecies	Cogia hassan hassan	658
2049083	Metazoa	Arthropoda	Insecta	Lepidoptera	Hesperiidae	Cogia	Cogia abdul	species	Cogia abdul	1316
2233683	Metazoa	Arthropoda	Insecta	Lepidoptera	Hesperiidae	Cogia	Cogia optica	species	Cogia optica	658
354872	Metazoa	Arthropoda	Insecta	Lepidoptera	Hesperiidae	Cogia	Cogia eluina	species	Cogia eluina	7096
2233684	Metazoa	Arthropoda	Insecta	Lepidoptera	Hesperiidae	Cogia	Cogia stylites	species	Cogia stylites	658
2201530	Metazoa	Arthropoda	Insecta	Lepidoptera	Hesperiidae	Cogia	Cogia troilus	species	Cogia troilus	658
2233682	Metazoa	Arthropoda	Insecta	Lepidoptera	Hesperiidae	Cogia	Cogia goya	species	Cogia goya	658
354873	Metazoa	Arthropoda	Insecta	Lepidoptera	Hesperiidae	Cogia	Cogia hiska	species	Cogia hiska	3220
2201584	Metazoa	Arthropoda	Insecta	Lepidoptera	Hesperiidae	Oileides	Oileides fenestratus	species	Oileides fenestratus	658
2201637	Metazoa	Arthropoda	Insecta	Lepidoptera	Hesperiidae	Oileides	Oileides amazonensis	subspecies	Oileides amazonensis amazonensis	656
2201586	Metazoa	Arthropoda	Insecta	Lepidoptera	Hesperiidae	Oileides	Oileides vulpinus	subspecies	Oileides vulpinus guyanensis	658
2201636	Metazoa	Arthropoda	Insecta	Lepidoptera	Hesperiidae	Oechydrus	Oechydrus chersis	subspecies	Oechydrus chersis chersis	656
1945771	Metazoa	Arthropoda	Insecta	Lepidoptera	Hesperiidae	Megathymus	Megathymus ursus	subspecies	Megathymus ursus violae	429443178
1945765	Metazoa	Arthropoda	Insecta	Lepidoptera	Hesperiidae	Megathymus	Megathymus beulahae	subspecies	Megathymus beulahae beulahae	15412
509311	Metazoa	Arthropoda	Insecta	Lepidoptera	Hesperiidae	Megathymus	Megathymus streckeri	species	Megathymus streckeri	6680
1945769	Metazoa	Arthropoda	Insecta	Lepidoptera	Hesperiidae	Megathymus	Megathymus streckeri	subspecies	Megathymus streckeri streckeri	15507
40099	Metazoa	Arthropoda	Insecta	Lepidoptera	Hesperiidae	Megathymus	Megathymus yuccae	species	Megathymus yuccae	311
1945768	Metazoa	Arthropoda	Insecta	Lepidoptera	Hesperiidae	Megathymus	Megathymus yuccae	subspecies	Megathymus yuccae yuccae	15477
1945767	Metazoa	Arthropoda	Insecta	Lepidoptera	Hesperiidae	Megathymus	Megathymus cofaqui	subspecies	Megathymus cofaqui cofaqui	15421
509294	Metazoa	Arthropoda	Insecta	Lepidoptera	Hesperiidae	Agathymus	Agathymus mariae	species	Agathymus mariae	7489
1945772	Metazoa	Arthropoda	Insecta	Lepidoptera	Hesperiidae	Agathymus	Agathymus mariae	subspecies	Agathymus mariae mariae	15342
691651	Metazoa	Arthropoda	Insecta	Lepidoptera	Hesperiidae	Lerema	Lerema accius	species	Lerema accius	298208241
705172	Metazoa	Arthropoda	Insecta	Lepidoptera	Hesperiidae	Lerema	Lerema liris	species	Lerema liris	8401
1328976	Metazoa	Arthropoda	Insecta	Lepidoptera	Hesperiidae	Zinaida	Zinaida nascens	species	Zinaida nascens	75635
1660383	Metazoa	Arthropoda	Insecta	Lepidoptera	Hesperiidae	Zinaida	Zinaida fukia	species	Zinaida fukia	22066
218753	Metazoa	Arthropoda	Insecta	Lepidoptera	Hesperiidae	Zinaida	Zinaida pellucida	species	Zinaida pellucida	30475
218754	Metazoa	Arthropoda	Insecta	Lepidoptera	Hesperiidae	Zinaida	Zinaida pellucida	subspecies	Zinaida pellucida pellucida	839
1329488	Metazoa	Arthropoda	Insecta	Lepidoptera	Hesperiidae	Zinaida	Zinaida jigongi	species	Zinaida jigongi	36611
1329491	Metazoa	Arthropoda	Insecta	Lepidoptera	Hesperiidae	Zinaida	Zinaida mencia	species	Zinaida mencia	21095
1328978	Metazoa	Arthropoda	Insecta	Lepidoptera	Hesperiidae	Zinaida	Zinaida theca	species	Zinaida theca	16104
1884845	Metazoa	Arthropoda	Insecta	Lepidoptera	Hesperiidae	Zinaida	Zinaida theca	subspecies	Zinaida theca theca	6635
1328979	Metazoa	Arthropoda	Insecta	Lepidoptera	Hesperiidae	Zinaida	Zinaida zina	species	Zinaida zina	14010
1884846	Metazoa	Arthropoda	Insecta	Lepidoptera	Hesperiidae	Zinaida	Zinaida zina	subspecies	Zinaida zina asahinai	2798
1884847	Metazoa	Arthropoda	Insecta	Lepidoptera	Hesperiidae	Zinaida	Zinaida zina	subspecies	Zinaida zina zina	1066
1972212	Metazoa	Arthropoda	Insecta	Lepidoptera	Hesperiidae	Zinaida	Zinaida micropunctata	species	Zinaida micropunctata	4811
1329489	Metazoa	Arthropoda	Insecta	Lepidoptera	Hesperiidae	Zinaida	Zinaida kiraizana	species	Zinaida kiraizana	6724
1329487	Metazoa	Arthropoda	Insecta	Lepidoptera	Hesperiidae	Zinaida	Zinaida gigantea	species	Zinaida gigantea	11909
1329490	Metazoa	Arthropoda	Insecta	Lepidoptera	Hesperiidae	Zinaida	Zinaida matsuii	species	Zinaida matsuii	18059
1328977	Metazoa	Arthropoda	Insecta	Lepidoptera	Hesperiidae	Zinaida	Zinaida suprema	species	Zinaida suprema	7989
1328974	Metazoa	Arthropoda	Insecta	Lepidoptera	Hesperiidae	Zinaida	Zinaida caerulescens	species	Zinaida caerulescens	7653
1328975	Metazoa	Arthropoda	Insecta	Lepidoptera	Hesperiidae	Zinaida	Zinaida gotama	species	Zinaida gotama	7326
218706	Metazoa	Arthropoda	Insecta	Lepidoptera	Hesperiidae	Parnara	Parnara guttata	species	Parnara guttata	121843
1497298	Metazoa	Arthropoda	Insecta	Lepidoptera	Hesperiidae	Parnara	Parnara guttata	subspecies	Parnara guttata guttata	1294
1497299	Metazoa	Arthropoda	Insecta	Lepidoptera	Hesperiidae	Parnara	Parnara guttata	subspecies	Parnara guttata mangala	1219
904384	Metazoa	Arthropoda	Insecta	Lepidoptera	Hesperiidae	Parnara	Parnara ganga	species	Parnara ganga	53365
218708	Metazoa	Arthropoda	Insecta	Lepidoptera	Hesperiidae	Parnara	Parnara bada	species	Parnara bada	138121
218709	Metazoa	Arthropoda	Insecta	Lepidoptera	Hesperiidae	Parnara	Parnara bada	subspecies	Parnara bada bada	5977
1497297	Metazoa	Arthropoda	Insecta	Lepidoptera	Hesperiidae	Parnara	Parnara apostata	species	Parnara apostata	88261
1375929	Metazoa	Arthropoda	Insecta	Lepidoptera	Hesperiidae	Parnara	Parnara amalia	species	Parnara amalia	15330
904383	Metazoa	Arthropoda	Insecta	Lepidoptera	Hesperiidae	Parnara	Parnara batta	species	Parnara batta	44073
674894	Metazoa	Arthropoda	Insecta	Lepidoptera	Hesperiidae	Parnara	Parnara naso	species	Parnara naso	8385
2606076	Metazoa	Arthropoda	Insecta	Lepidoptera	Hesperiidae	Parnara	Parnara kawazoei	species	Parnara kawazoei	4106
2606077	Metazoa	Arthropoda	Insecta	Lepidoptera	Hesperiidae	Parnara	Parnara monasi	species	Parnara monasi	7187
218707	Metazoa	Arthropoda	Insecta	Lepidoptera	Hesperiidae	Parnara	Parnara ogasawarensis	species	Parnara ogasawarensis	6491
2606078	Metazoa	Arthropoda	Insecta	Lepidoptera	Hesperiidae	Parnara	Parnara poutieri	species	Parnara poutieri	8350
509334	Metazoa	Arthropoda	Insecta	Lepidoptera	Hesperiidae	Ampittia	Ampittia dioscorides	species	Ampittia dioscorides	31694
2573046	Metazoa	Arthropoda	Insecta	Lepidoptera	Hesperiidae	Ampittia	Ampittia subvittatus	species	Ampittia subvittatus	11898
1678240	Metazoa	Arthropoda	Insecta	Lepidoptera	Hesperiidae	Ampittia	Ampittia virgata	species	Ampittia virgata	10399
2573047	Metazoa	Arthropoda	Insecta	Lepidoptera	Hesperiidae	Ampittia	Ampittia trimacula	species	Ampittia trimacula	4999
73634	Metazoa	Arthropoda	Insecta	Lepidoptera	Hesperiidae	Calpodes	Calpodes ethlius	species	Calpodes ethlius	36444
1678239	Metazoa	Arthropoda	Insecta	Lepidoptera	Hesperiidae	Aeromachus	Aeromachus stigmata	species	Aeromachus stigmata	11470
1663107	Metazoa	Arthropoda	Insecta	Lepidoptera	Hesperiidae	Aeromachus	Aeromachus piceus	species	Aeromachus piceus	10521
2583758	Metazoa	Arthropoda	Insecta	Lepidoptera	Hesperiidae	Aeromachus	Aeromachus kali	species	Aeromachus kali	4186
2573042	Metazoa	Arthropoda	Insecta	Lepidoptera	Hesperiidae	Aeromachus	Aeromachus jhora	species	Aeromachus jhora	12589
2573043	Metazoa	Arthropoda	Insecta	Lepidoptera	Hesperiidae	Aeromachus	Aeromachus nana	species	Aeromachus nana	13553
2573041	Metazoa	Arthropoda	Insecta	Lepidoptera	Hesperiidae	Aeromachus	Aeromachus dalailama	species	Aeromachus dalailama	13372
2573045	Metazoa	Arthropoda	Insecta	Lepidoptera	Hesperiidae	Aeromachus	Aeromachus propinquus	species	Aeromachus propinquus	8914
2573040	Metazoa	Arthropoda	Insecta	Lepidoptera	Hesperiidae	Aeromachus	Aeromachus catocyanea	species	Aeromachus catocyanea	5765
218704	Metazoa	Arthropoda	Insecta	Lepidoptera	Hesperiidae	Aeromachus	Aeromachus inachus	species	Aeromachus inachus	12280
218703	Metazoa	Arthropoda	Insecta	Lepidoptera	Hesperiidae	Aeromachus	Aeromachus inachus	subspecies	Aeromachus inachus inachus	876
2573044	Metazoa	Arthropoda	Insecta	Lepidoptera	Hesperiidae	Aeromachus	Aeromachus plumbeolus	species	Aeromachus plumbeolus	2445
218737	Metazoa	Arthropoda	Insecta	Lepidoptera	Hesperiidae	Isoteinon	Isoteinon lamprospilus	species	Isoteinon lamprospilus	44698
218738	Metazoa	Arthropoda	Insecta	Lepidoptera	Hesperiidae	Isoteinon	Isoteinon lamprospilus	subspecies	Isoteinon lamprospilus lamprospilus	903
2573071	Metazoa	Arthropoda	Insecta	Lepidoptera	Hesperiidae	Pedesta	Pedesta fusca	species	Pedesta fusca	12429
2573073	Metazoa	Arthropoda	Insecta	Lepidoptera	Hesperiidae	Pedesta	Pedesta fusca	subspecies	Pedesta fusca strona	2393
2573087	Metazoa	Arthropoda	Insecta	Lepidoptera	Hesperiidae	Pedesta	Pedesta fusca	subspecies	Pedesta fusca caenis	390
2573072	Metazoa	Arthropoda	Insecta	Lepidoptera	Hesperiidae	Pedesta	Pedesta fusca	subspecies	Pedesta fusca senna	1563
2573070	Metazoa	Arthropoda	Insecta	Lepidoptera	Hesperiidae	Pedesta	Pedesta blanchardii	species	Pedesta blanchardii	9609
2573075	Metazoa	Arthropoda	Insecta	Lepidoptera	Hesperiidae	Pedesta	Pedesta hyrie	species	Pedesta hyrie	8255
2573077	Metazoa	Arthropoda	Insecta	Lepidoptera	Hesperiidae	Pedesta	Pedesta masuriensis	species	Pedesta masuriensis	4844
2573078	Metazoa	Arthropoda	Insecta	Lepidoptera	Hesperiidae	Pedesta	Pedesta masuriensis	subspecies	Pedesta masuriensis masuriensis	6613
2573080	Metazoa	Arthropoda	Insecta	Lepidoptera	Hesperiidae	Pedesta	Pedesta xiaoqingae	species	Pedesta xiaoqingae	6788
2573079	Metazoa	Arthropoda	Insecta	Lepidoptera	Hesperiidae	Pedesta	Pedesta submacula	species	Pedesta submacula	22487
2573069	Metazoa	Arthropoda	Insecta	Lepidoptera	Hesperiidae	Pedesta	Pedesta bivitta	species	Pedesta bivitta	9878
2573076	Metazoa	Arthropoda	Insecta	Lepidoptera	Hesperiidae	Pedesta	Pedesta latris	species	Pedesta latris	11531
2573068	Metazoa	Arthropoda	Insecta	Lepidoptera	Hesperiidae	Pedesta	Pedesta baileyi	species	Pedesta baileyi	3832
2573074	Metazoa	Arthropoda	Insecta	Lepidoptera	Hesperiidae	Pedesta	Pedesta gupta	species	Pedesta gupta	2290
509391	Metazoa	Arthropoda	Insecta	Lepidoptera	Hesperiidae	Halpe	Halpe porus	species	Halpe porus	11385
1663114	Metazoa	Arthropoda	Insecta	Lepidoptera	Hesperiidae	Halpe	Halpe nephele	species	Halpe nephele	14766
2573050	Metazoa	Arthropoda	Insecta	Lepidoptera	Hesperiidae	Halpe	Halpe gamma	species	Halpe gamma	8277
2583759	Metazoa	Arthropoda	Insecta	Lepidoptera	Hesperiidae	Halpe	Halpe dizangpusa	species	Halpe dizangpusa	10465
2483118	Metazoa	Arthropoda	Insecta	Lepidoptera	Hesperiidae	Halpe	Halpe sikkima	species	Halpe sikkima	3242
2573052	Metazoa	Arthropoda	Insecta	Lepidoptera	Hesperiidae	Halpe	Halpe pelethronix	species	Halpe pelethronix	2530
2573051	Metazoa	Arthropoda	Insecta	Lepidoptera	Hesperiidae	Halpe	Halpe luteisquama	species	Halpe luteisquama	5062
2583760	Metazoa	Arthropoda	Insecta	Lepidoptera	Hesperiidae	Halpe	Halpe knyvetti	species	Halpe knyvetti	2152
2583761	Metazoa	Arthropoda	Insecta	Lepidoptera	Hesperiidae	Halpe	Halpe paupera	species	Halpe paupera	2093
1678241	Metazoa	Arthropoda	Insecta	Lepidoptera	Hesperiidae	Halpe	Halpe wantona	species	Halpe wantona	836
2663709	Metazoa	Arthropoda	Insecta	Lepidoptera	Hesperiidae	Halpe	Halpe kumara	species	Halpe kumara	1316
2663710	Metazoa	Arthropoda	Insecta	Lepidoptera	Hesperiidae	Halpe	Halpe molta	species	Halpe molta	658
2663708	Metazoa	Arthropoda	Insecta	Lepidoptera	Hesperiidae	Halpe	Halpe filda	species	Halpe filda	1316
2663707	Metazoa	Arthropoda	Insecta	Lepidoptera	Hesperiidae	Halpe	Halpe aucma	species	Halpe aucma	1974
1884844	Metazoa	Arthropoda	Insecta	Lepidoptera	Hesperiidae	Caltoris	Caltoris malaya	species	Caltoris malaya	8217
1908777	Metazoa	Arthropoda	Insecta	Lepidoptera	Hesperiidae	Caltoris	Caltoris sp. RS8	species	Caltoris sp. RS8	6313
1908778	Metazoa	Arthropoda	Insecta	Lepidoptera	Hesperiidae	Caltoris	Caltoris sp. RS9	species	Caltoris sp. RS9	5772
1328969	Metazoa	Arthropoda	Insecta	Lepidoptera	Hesperiidae	Caltoris	Caltoris cahira	species	Caltoris cahira	11275
2545243	Metazoa	Arthropoda	Insecta	Lepidoptera	Hesperiidae	Caltoris	Caltoris cahira	subspecies	Caltoris cahira austeni	3888
2545244	Metazoa	Arthropoda	Insecta	Lepidoptera	Hesperiidae	Caltoris	Caltoris cahira	subspecies	Caltoris cahira carina	3147
1328968	Metazoa	Arthropoda	Insecta	Lepidoptera	Hesperiidae	Caltoris	Caltoris bromus	species	Caltoris bromus	18320
1453170	Metazoa	Arthropoda	Insecta	Lepidoptera	Hesperiidae	Caltoris	Caltoris bromus	subspecies	Caltoris bromus yanuca	117
1972206	Metazoa	Arthropoda	Insecta	Lepidoptera	Hesperiidae	Caltoris	Caltoris aurociliata	species	Caltoris aurociliata	3186
1884841	Metazoa	Arthropoda	Insecta	Lepidoptera	Hesperiidae	Caltoris	Caltoris brunnea	species	Caltoris brunnea	2740
1884842	Metazoa	Arthropoda	Insecta	Lepidoptera	Hesperiidae	Caltoris	Caltoris cormasa	species	Caltoris cormasa	4743
1884843	Metazoa	Arthropoda	Insecta	Lepidoptera	Hesperiidae	Caltoris	Caltoris kumara	species	Caltoris kumara	2730
1972208	Metazoa	Arthropoda	Insecta	Lepidoptera	Hesperiidae	Caltoris	Caltoris sirius	species	Caltoris sirius	3489
2545245	Metazoa	Arthropoda	Insecta	Lepidoptera	Hesperiidae	Caltoris	Caltoris philippina	species	Caltoris philippina	1959
1972207	Metazoa	Arthropoda	Insecta	Lepidoptera	Hesperiidae	Caltoris	Caltoris septentrionalis	species	Caltoris septentrionalis	3186
2545246	Metazoa	Arthropoda	Insecta	Lepidoptera	Hesperiidae	Caltoris	Caltoris ranrunna	species	Caltoris ranrunna	5837
509495	Metazoa	Arthropoda	Insecta	Lepidoptera	Hesperiidae	Taractrocera	Taractrocera papyria	species	Taractrocera papyria	7359
1769461	Metazoa	Arthropoda	Insecta	Lepidoptera	Hesperiidae	Taractrocera	Taractrocera papyria	subspecies	Taractrocera papyria papyria	11919
1769460	Metazoa	Arthropoda	Insecta	Lepidoptera	Hesperiidae	Taractrocera	Taractrocera papyria	subspecies	Taractrocera papyria agraulia	7941
1377291	Metazoa	Arthropoda	Insecta	Lepidoptera	Hesperiidae	Taractrocera	Taractrocera dolon	species	Taractrocera dolon	658
1769469	Metazoa	Arthropoda	Insecta	Lepidoptera	Hesperiidae	Taractrocera	Taractrocera dolon	subspecies	Taractrocera dolon diomedes	3909
1377292	Metazoa	Arthropoda	Insecta	Lepidoptera	Hesperiidae	Taractrocera	Taractrocera ilia	species	Taractrocera ilia	1065
1769462	Metazoa	Arthropoda	Insecta	Lepidoptera	Hesperiidae	Taractrocera	Taractrocera ilia	subspecies	Taractrocera ilia ilia	22380
1377293	Metazoa	Arthropoda	Insecta	Lepidoptera	Hesperiidae	Taractrocera	Taractrocera ina	species	Taractrocera ina	5294
1769454	Metazoa	Arthropoda	Insecta	Lepidoptera	Hesperiidae	Taractrocera	Taractrocera psammopetra	species	Taractrocera psammopetra	12366
1766792	Metazoa	Arthropoda	Insecta	Lepidoptera	Hesperiidae	Taractrocera	Taractrocera anisomorpha	species	Taractrocera anisomorpha	2647
644927	Metazoa	Arthropoda	Insecta	Lepidoptera	Hesperiidae	Taractrocera	Taractrocera ceramas	species	Taractrocera ceramas	6269
218750	Metazoa	Arthropoda	Insecta	Lepidoptera	Hesperiidae	Pelopidas	Pelopidas mathias	species	Pelopidas mathias	32860
2528646	Metazoa	Arthropoda	Insecta	Lepidoptera	Hesperiidae	Pelopidas	Pelopidas mathias	subspecies	Pelopidas mathias mathias	5325
218751	Metazoa	Arthropoda	Insecta	Lepidoptera	Hesperiidae	Pelopidas	Pelopidas mathias	subspecies	Pelopidas mathias oberthueri	848
509316	Metazoa	Arthropoda	Insecta	Lepidoptera	Hesperiidae	Pelopidas	Pelopidas thrax	species	Pelopidas thrax	7090
218748	Metazoa	Arthropoda	Insecta	Lepidoptera	Hesperiidae	Pelopidas	Pelopidas agna	species	Pelopidas agna	12877
2528644	Metazoa	Arthropoda	Insecta	Lepidoptera	Hesperiidae	Pelopidas	Pelopidas agna	subspecies	Pelopidas agna agna	6092
1368089	Metazoa	Arthropoda	Insecta	Lepidoptera	Hesperiidae	Pelopidas	Pelopidas conjuncta	species	Pelopidas conjuncta	5593
2528645	Metazoa	Arthropoda	Insecta	Lepidoptera	Hesperiidae	Pelopidas	Pelopidas conjuncta	subspecies	Pelopidas conjuncta narooa	4524
1497300	Metazoa	Arthropoda	Insecta	Lepidoptera	Hesperiidae	Pelopidas	Pelopidas sinensis	species	Pelopidas sinensis	5196
218749	Metazoa	Arthropoda	Insecta	Lepidoptera	Hesperiidae	Pelopidas	Pelopidas jansonis	species	Pelopidas jansonis	5209
1972210	Metazoa	Arthropoda	Insecta	Lepidoptera	Hesperiidae	Pelopidas	Pelopidas assamensis	species	Pelopidas assamensis	3186
1972211	Metazoa	Arthropoda	Insecta	Lepidoptera	Hesperiidae	Pelopidas	Pelopidas subochracea	species	Pelopidas subochracea	3933
1375961	Metazoa	Arthropoda	Insecta	Lepidoptera	Hesperiidae	Pelopidas	Pelopidas lyelli	species	Pelopidas lyelli	1866
1157928	Metazoa	Arthropoda	Insecta	Lepidoptera	Hesperiidae	Pelopidas	Pelopidas sp. HMG-2011	species	Pelopidas sp. HMG-2011	303
509348	Metazoa	Arthropoda	Insecta	Lepidoptera	Hesperiidae	Astictopterus	Astictopterus jama	species	Astictopterus jama	40514
218742	Metazoa	Arthropoda	Insecta	Lepidoptera	Hesperiidae	Notocrypta	Notocrypta curvifascia	species	Notocrypta curvifascia	40945
1113294	Metazoa	Arthropoda	Insecta	Lepidoptera	Hesperiidae	Notocrypta	Notocrypta paralysos	species	Notocrypta paralysos	2364
1256333	Metazoa	Arthropoda	Insecta	Lepidoptera	Hesperiidae	Notocrypta	Notocrypta renardi	species	Notocrypta renardi	658
2201580	Metazoa	Arthropoda	Insecta	Lepidoptera	Hesperiidae	Notocrypta	Notocrypta feisthamelii	species	Notocrypta feisthamelii	658
218756	Metazoa	Arthropoda	Insecta	Lepidoptera	Hesperiidae	Potanthus	Potanthus flavus	species	Potanthus flavus	30959
218757	Metazoa	Arthropoda	Insecta	Lepidoptera	Hesperiidae	Potanthus	Potanthus flavus	subspecies	Potanthus flavus flavus	2113
1908787	Metazoa	Arthropoda	Insecta	Lepidoptera	Hesperiidae	Potanthus	Potanthus sp. 392ADW	species	Potanthus sp. 392ADW	4608
509319	Metazoa	Arthropoda	Insecta	Lepidoptera	Hesperiidae	Potanthus	Potanthus sp. 1 AVZB-2008	species	Potanthus sp. 1 AVZB-2008	2051
1328961	Metazoa	Arthropoda	Insecta	Lepidoptera	Hesperiidae	Potanthus	Potanthus trachala	species	Potanthus trachala	4646
1113322	Metazoa	Arthropoda	Insecta	Lepidoptera	Hesperiidae	Potanthus	Potanthus confucius	species	Potanthus confucius	658
1453203	Metazoa	Arthropoda	Insecta	Lepidoptera	Hesperiidae	Potanthus	Potanthus confucius	subspecies	Potanthus confucius angustatus	117
509426	Metazoa	Arthropoda	Insecta	Lepidoptera	Hesperiidae	Meza	Meza meza	species	Meza meza	13293
1908714	Metazoa	Arthropoda	Insecta	Lepidoptera	Hesperiidae	Meza	Meza mabea	species	Meza mabea	4055
1908715	Metazoa	Arthropoda	Insecta	Lepidoptera	Hesperiidae	Meza	Meza mabillei	species	Meza mabillei	2987
797160	Metazoa	Arthropoda	Insecta	Lepidoptera	Hesperiidae	Ochlodes	Ochlodes venata	species	Ochlodes venata	35133
328867	Metazoa	Arthropoda	Insecta	Lepidoptera	Hesperiidae	Ochlodes	Ochlodes sylvanoides	species	Ochlodes sylvanoides	14047
876063	Metazoa	Arthropoda	Insecta	Lepidoptera	Hesperiidae	Ochlodes	Ochlodes sylvanus	species	Ochlodes sylvanus	19356
218745	Metazoa	Arthropoda	Insecta	Lepidoptera	Hesperiidae	Ochlodes	Ochlodes ochracea	species	Ochlodes ochracea	6217
1813812	Metazoa	Arthropoda	Insecta	Lepidoptera	Hesperiidae	Ochlodes	Ochlodes bouddha	species	Ochlodes bouddha	3507
218744	Metazoa	Arthropoda	Insecta	Lepidoptera	Hesperiidae	Ochlodes	Ochlodes asahinai	species	Ochlodes asahinai	939
2663713	Metazoa	Arthropoda	Insecta	Lepidoptera	Hesperiidae	Ochlodes	Ochlodes brahma	species	Ochlodes brahma	658
699061	Metazoa	Arthropoda	Insecta	Lepidoptera	Hesperiidae	Ochlodes	Ochlodes subhyalina	species	Ochlodes subhyalina	807
2663714	Metazoa	Arthropoda	Insecta	Lepidoptera	Hesperiidae	Ochlodes	Ochlodes thibetana	species	Ochlodes thibetana	1316
1678242	Metazoa	Arthropoda	Insecta	Lepidoptera	Hesperiidae	Ochlodes	Ochlodes flavomaculata	species	Ochlodes flavomaculata	800
1969778	Metazoa	Arthropoda	Insecta	Lepidoptera	Hesperiidae	Sovia	Sovia lucasii	species	Sovia lucasii	21753
2583765	Metazoa	Arthropoda	Insecta	Lepidoptera	Hesperiidae	Sovia	Sovia separata	species	Sovia separata	9030
2032675	Metazoa	Arthropoda	Insecta	Lepidoptera	Hesperiidae	Sovia	Sovia subflava	species	Sovia subflava	5407
2583763	Metazoa	Arthropoda	Insecta	Lepidoptera	Hesperiidae	Sovia	Sovia fangi	species	Sovia fangi	4186
2583764	Metazoa	Arthropoda	Insecta	Lepidoptera	Hesperiidae	Sovia	Sovia grahami	species	Sovia grahami	2936
1969777	Metazoa	Arthropoda	Insecta	Lepidoptera	Hesperiidae	Sovia	Sovia lii	species	Sovia lii	1923
509445	Metazoa	Arthropoda	Insecta	Lepidoptera	Hesperiidae	Orses	Orses cynisca	species	Orses cynisca	24188
2025685	Metazoa	Arthropoda	Insecta	Lepidoptera	Hesperiidae	Osphantes	Osphantes ogowena	species	Osphantes ogowena	6888
509295	Metazoa	Arthropoda	Insecta	Lepidoptera	Hesperiidae	Ancyloxypha	Ancyloxypha numitor	species	Ancyloxypha numitor	12084
124342	Metazoa	Arthropoda	Insecta	Lepidoptera	Hesperiidae	Ancyloxypha	Ancyloxypha sp. 'numita'	species	Ancyloxypha sp. 'numita'	3762
1052161	Metazoa	Arthropoda	Insecta	Lepidoptera	Hesperiidae	Ancyloxypha	Ancyloxypha nitedula	species	Ancyloxypha nitedula	2104
2573061	Metazoa	Arthropoda	Insecta	Lepidoptera	Hesperiidae	Halpemorpha	Halpemorpha albipectus	species	Halpemorpha albipectus	6692
2573062	Metazoa	Arthropoda	Insecta	Lepidoptera	Hesperiidae	Halpemorpha	Halpemorpha eminens	species	Halpemorpha eminens	7298
2025690	Metazoa	Arthropoda	Insecta	Lepidoptera	Hesperiidae	Platylesches	Platylesches picanini	species	Platylesches picanini	7145
2025689	Metazoa	Arthropoda	Insecta	Lepidoptera	Hesperiidae	Platylesches	Platylesches galesa	species	Platylesches galesa	5103
1678248	Metazoa	Arthropoda	Insecta	Lepidoptera	Hesperiidae	Onryza	Onryza maga	species	Onryza maga	27390
1972209	Metazoa	Arthropoda	Insecta	Lepidoptera	Hesperiidae	Onryza	Onryza pesudomaga	species	Onryza pesudomaga	8363
2025709	Metazoa	Arthropoda	Insecta	Lepidoptera	Hesperiidae	Semalea	Semalea sp. VSR_ABRI_hsp_23	species	Semalea sp. VSR_ABRI_hsp_23	5352
2025708	Metazoa	Arthropoda	Insecta	Lepidoptera	Hesperiidae	Semalea	Semalea sp. VSR_ABRI_hsp_02	species	Semalea sp. VSR_ABRI_hsp_02	6019
2025706	Metazoa	Arthropoda	Insecta	Lepidoptera	Hesperiidae	Pardaleodes	Pardaleodes sp. VSR_ABRI_hsp_14	species	Pardaleodes sp. VSR_ABRI_hsp_14	7207
2025675	Metazoa	Arthropoda	Insecta	Lepidoptera	Hesperiidae	Fresna	Fresna nyassae	species	Fresna nyassae	14183
218766	Metazoa	Arthropoda	Insecta	Lepidoptera	Hesperiidae	Telicota	Telicota colon	species	Telicota colon	9086
1766791	Metazoa	Arthropoda	Insecta	Lepidoptera	Hesperiidae	Telicota	Telicota colon	subspecies	Telicota colon argeus	7721
218767	Metazoa	Arthropoda	Insecta	Lepidoptera	Hesperiidae	Telicota	Telicota colon	subspecies	Telicota colon hayashikeii	875
1328963	Metazoa	Arthropoda	Insecta	Lepidoptera	Hesperiidae	Telicota	Telicota augias	species	Telicota augias	4961
1769470	Metazoa	Arthropoda	Insecta	Lepidoptera	Hesperiidae	Telicota	Telicota augias	subspecies	Telicota augias krefftii	2244
1377353	Metazoa	Arthropoda	Insecta	Lepidoptera	Hesperiidae	Telicota	Telicota ohara	species	Telicota ohara	1316
1678244	Metazoa	Arthropoda	Insecta	Lepidoptera	Hesperiidae	Telicota	Telicota ohara	subspecies	Telicota ohara formosana	432
1229502	Metazoa	Arthropoda	Insecta	Lepidoptera	Hesperiidae	Telicota	Telicota ancilla	species	Telicota ancilla	2343
1377351	Metazoa	Arthropoda	Insecta	Lepidoptera	Hesperiidae	Telicota	Telicota eurotas	species	Telicota eurotas	1208
1377352	Metazoa	Arthropoda	Insecta	Lepidoptera	Hesperiidae	Telicota	Telicota mesoptis	species	Telicota mesoptis	658
1675164	Metazoa	Arthropoda	Insecta	Lepidoptera	Hesperiidae	Telicota	Telicota sp. BOLD:ACM9949	species	Telicota sp. BOLD:ACM9949	2586
2502393	Metazoa	Arthropoda	Insecta	Lepidoptera	Hesperiidae	Telicota	Telicota sp. ACM9949	species	Telicota sp. ACM9949	658
1377350	Metazoa	Arthropoda	Insecta	Lepidoptera	Hesperiidae	Telicota	Telicota anisodesma	species	Telicota anisodesma	307
509406	Metazoa	Arthropoda	Insecta	Lepidoptera	Hesperiidae	Idmon	Idmon obliquans	species	Idmon obliquans	7271
2573053	Metazoa	Arthropoda	Insecta	Lepidoptera	Hesperiidae	Idmon	Idmon sinica	species	Idmon sinica	2909
509402	Metazoa	Arthropoda	Insecta	Lepidoptera	Hesperiidae	Hyarotis	Hyarotis adrastus	species	Hyarotis adrastus	6431
1960601	Metazoa	Arthropoda	Insecta	Lepidoptera	Hesperiidae	Hyarotis	Hyarotis quinquepunctatus	species	Hyarotis quinquepunctatus	1066
1106114	Metazoa	Arthropoda	Insecta	Lepidoptera	Hesperiidae	Hyarotis	Hyarotis sp. 1MKC	species	Hyarotis sp. 1MKC	658
218714	Metazoa	Arthropoda	Insecta	Lepidoptera	Hesperiidae	Borbo	Borbo cinnara	species	Borbo cinnara	23530
1884839	Metazoa	Arthropoda	Insecta	Lepidoptera	Hesperiidae	Borbo	Borbo ratek	species	Borbo ratek	6643
676892	Metazoa	Arthropoda	Insecta	Lepidoptera	Hesperiidae	Borbo	Borbo gemella	species	Borbo gemella	3595
1884840	Metazoa	Arthropoda	Insecta	Lepidoptera	Hesperiidae	Borbo	Borbo sp. XF-2016	species	Borbo sp. XF-2016	2815
1678383	Metazoa	Arthropoda	Insecta	Lepidoptera	Hesperiidae	Borbo	Borbo borbonica	species	Borbo borbonica	2754
1884837	Metazoa	Arthropoda	Insecta	Lepidoptera	Hesperiidae	Borbo	Borbo holtzi	species	Borbo holtzi	3016
1884836	Metazoa	Arthropoda	Insecta	Lepidoptera	Hesperiidae	Borbo	Borbo fatuellus	species	Borbo fatuellus	4627
1884838	Metazoa	Arthropoda	Insecta	Lepidoptera	Hesperiidae	Borbo	Borbo perobscura	species	Borbo perobscura	1729
509457	Metazoa	Arthropoda	Insecta	Lepidoptera	Hesperiidae	Plastingia	Plastingia naga	species	Plastingia naga	8413
2573082	Metazoa	Arthropoda	Insecta	Lepidoptera	Hesperiidae	Praethoressa	Praethoressa varia	species	Praethoressa varia	12038
1329485	Metazoa	Arthropoda	Insecta	Lepidoptera	Hesperiidae	Zenonoida	Zenonoida discreta	species	Zenonoida discreta	12482
2057939	Metazoa	Arthropoda	Insecta	Lepidoptera	Hesperiidae	Zenonoida	Zenonoida eltola	species	Zenonoida eltola	14489
509338	Metazoa	Arthropoda	Insecta	Lepidoptera	Hesperiidae	Ancistroides	Ancistroides nigrita	species	Ancistroides nigrita	19056
1108087	Metazoa	Arthropoda	Insecta	Lepidoptera	Hesperiidae	Ancistroides	Ancistroides gemmifer	species	Ancistroides gemmifer	622
1113388	Metazoa	Arthropoda	Insecta	Lepidoptera	Hesperiidae	Ancistroides	Ancistroides gemmifer	subspecies	Ancistroides gemmifer gemmifer	658
509352	Metazoa	Arthropoda	Insecta	Lepidoptera	Hesperiidae	Butleria	Butleria bissexguttatus	species	Butleria bissexguttatus	7748
509441	Metazoa	Arthropoda	Insecta	Lepidoptera	Hesperiidae	Ocybadistes	Ocybadistes walkeri	species	Ocybadistes walkeri	7573
1769466	Metazoa	Arthropoda	Insecta	Lepidoptera	Hesperiidae	Ocybadistes	Ocybadistes walkeri	subspecies	Ocybadistes walkeri olivia	2647
1769464	Metazoa	Arthropoda	Insecta	Lepidoptera	Hesperiidae	Ocybadistes	Ocybadistes flavovittata	subspecies	Ocybadistes flavovittata vesta	2647
1375481	Metazoa	Arthropoda	Insecta	Lepidoptera	Hesperiidae	Ocybadistes	Ocybadistes hypomeloma	species	Ocybadistes hypomeloma	632
1769465	Metazoa	Arthropoda	Insecta	Lepidoptera	Hesperiidae	Ocybadistes	Ocybadistes hypomeloma	subspecies	Ocybadistes hypomeloma vaga	2647
1375482	Metazoa	Arthropoda	Insecta	Lepidoptera	Hesperiidae	Ocybadistes	Ocybadistes knightorum	species	Ocybadistes knightorum	1316
509455	Metazoa	Arthropoda	Insecta	Lepidoptera	Hesperiidae	Piruna	Piruna aea	species	Piruna aea	7820
509447	Metazoa	Arthropoda	Insecta	Lepidoptera	Hesperiidae	Osmodes	Osmodes lindseyi	species	Osmodes lindseyi	7687
40095	Metazoa	Arthropoda	Insecta	Lepidoptera	Hesperiidae	Hylephila	Hylephila phyleus	species	Hylephila phyleus	58355
1052163	Metazoa	Arthropoda	Insecta	Lepidoptera	Hesperiidae	Hylephila	Hylephila zapala	species	Hylephila zapala	717
1908791	Metazoa	Arthropoda	Insecta	Lepidoptera	Hesperiidae	Erionota	Erionota sp. ADW333	species	Erionota sp. ADW333	5734
1816794	Metazoa	Arthropoda	Insecta	Lepidoptera	Hesperiidae	Erionota	Erionota thrax	species	Erionota thrax	5961
218728	Metazoa	Arthropoda	Insecta	Lepidoptera	Hesperiidae	Erionota	Erionota torus	species	Erionota torus	2410
2583771	Metazoa	Arthropoda	Insecta	Lepidoptera	Hesperiidae	Thoressa	Thoressa zinnia	species	Thoressa zinnia	1468
2583769	Metazoa	Arthropoda	Insecta	Lepidoptera	Hesperiidae	Thoressa	Thoressa maculata	species	Thoressa maculata	2936
2583766	Metazoa	Arthropoda	Insecta	Lepidoptera	Hesperiidae	Thoressa	Thoressa baileyi	species	Thoressa baileyi	4186
2583767	Metazoa	Arthropoda	Insecta	Lepidoptera	Hesperiidae	Thoressa	Thoressa kuata	species	Thoressa kuata	10465
2573055	Metazoa	Arthropoda	Insecta	Lepidoptera	Hesperiidae	Thoressa	Thoressa masoni	species	Thoressa masoni	2494
2583770	Metazoa	Arthropoda	Insecta	Lepidoptera	Hesperiidae	Thoressa	Thoressa yingqii	species	Thoressa yingqii	1468
2583768	Metazoa	Arthropoda	Insecta	Lepidoptera	Hesperiidae	Thoressa	Thoressa luanchuanensis	species	Thoressa luanchuanensis	2093
2025687	Metazoa	Arthropoda	Insecta	Lepidoptera	Hesperiidae	Paronymus	Paronymus nevea	species	Paronymus nevea	14593
509400	Metazoa	Arthropoda	Insecta	Lepidoptera	Hesperiidae	Hidari	Hidari irava	species	Hidari irava	6719
2025696	Metazoa	Arthropoda	Insecta	Lepidoptera	Hesperiidae	Teniorhinus	Teniorhinus ignita	species	Teniorhinus ignita	7189
509322	Metazoa	Arthropoda	Insecta	Lepidoptera	Hesperiidae	Suastus	Suastus minutus	species	Suastus minutus	7477
218763	Metazoa	Arthropoda	Insecta	Lepidoptera	Hesperiidae	Suastus	Suastus gremius	species	Suastus gremius	6094
218764	Metazoa	Arthropoda	Insecta	Lepidoptera	Hesperiidae	Suastus	Suastus gremius	subspecies	Suastus gremius gremius	844
1678243	Metazoa	Arthropoda	Insecta	Lepidoptera	Hesperiidae	Pithauria	Pithauria linus	species	Pithauria linus	9508
2583762	Metazoa	Arthropoda	Insecta	Lepidoptera	Hesperiidae	Pithauria	Pithauria murdava	species	Pithauria murdava	4844
1663123	Metazoa	Arthropoda	Insecta	Lepidoptera	Hesperiidae	Pithauria	Pithauria stramineipennis	species	Pithauria stramineipennis	5618
2573086	Metazoa	Arthropoda	Insecta	Lepidoptera	Hesperiidae	Pithauria	Pithauria cf. marsena SCAU_He606	species	Pithauria cf. marsena SCAU_He606	2898
2573054	Metazoa	Arthropoda	Insecta	Lepidoptera	Hesperiidae	Pithauria	Pithauria marsena	species	Pithauria marsena	2496
509508	Metazoa	Arthropoda	Insecta	Lepidoptera	Hesperiidae	Unkana	Unkana mytheca	species	Unkana mytheca	6687
218773	Metazoa	Arthropoda	Insecta	Lepidoptera	Hesperiidae	Thymelicus	Thymelicus lineola	species	Thymelicus lineola	65128
218771	Metazoa	Arthropoda	Insecta	Lepidoptera	Hesperiidae	Thymelicus	Thymelicus leoninus	species	Thymelicus leoninus	4343
218772	Metazoa	Arthropoda	Insecta	Lepidoptera	Hesperiidae	Thymelicus	Thymelicus leoninus	subspecies	Thymelicus leoninus leoninus	835
218774	Metazoa	Arthropoda	Insecta	Lepidoptera	Hesperiidae	Thymelicus	Thymelicus sylvaticus	species	Thymelicus sylvaticus	1512
218775	Metazoa	Arthropoda	Insecta	Lepidoptera	Hesperiidae	Thymelicus	Thymelicus sylvaticus	subspecies	Thymelicus sylvaticus sylvaticus	816
272628	Metazoa	Arthropoda	Insecta	Lepidoptera	Hesperiidae	Thymelicus	Thymelicus sylvestris	species	Thymelicus sylvestris	45837
876078	Metazoa	Arthropoda	Insecta	Lepidoptera	Hesperiidae	Thymelicus	Thymelicus acteon	species	Thymelicus acteon	25337
509309	Metazoa	Arthropoda	Insecta	Lepidoptera	Hesperiidae	Hesperia	Hesperia leonardus	species	Hesperia leonardus	7057
291688	Metazoa	Arthropoda	Insecta	Lepidoptera	Hesperiidae	Hesperia	Hesperia comma	species	Hesperia comma	46350
291691	Metazoa	Arthropoda	Insecta	Lepidoptera	Hesperiidae	Hesperia	Hesperia nevada	species	Hesperia nevada	891
1229498	Metazoa	Arthropoda	Insecta	Lepidoptera	Hesperiidae	Hesperia	Hesperia sassacus	species	Hesperia sassacus	2384
291690	Metazoa	Arthropoda	Insecta	Lepidoptera	Hesperiidae	Hesperia	Hesperia lindseyi	species	Hesperia lindseyi	1308
218735	Metazoa	Arthropoda	Insecta	Lepidoptera	Hesperiidae	Hesperia	Hesperia florinda	species	Hesperia florinda	2161
291693	Metazoa	Arthropoda	Insecta	Lepidoptera	Hesperiidae	Hesperia	Hesperia columbia	species	Hesperia columbia	891
291689	Metazoa	Arthropoda	Insecta	Lepidoptera	Hesperiidae	Hesperia	Hesperia juba	species	Hesperia juba	1308
2472229	Metazoa	Arthropoda	Insecta	Lepidoptera	Hesperiidae	Hesperia	Hesperia sp. BIOUG17054-H06	species	Hesperia sp. BIOUG17054-H06	564
1888758	Metazoa	Arthropoda	Insecta	Lepidoptera	Hesperiidae	Hesperia	Hesperia sp. BOLD-2016	species	Hesperia sp. BOLD-2016	1773
1681573	Metazoa	Arthropoda	Insecta	Lepidoptera	Hesperiidae	Hesperia	Hesperia sp. BOLD:AAA6524	species	Hesperia sp. BOLD:AAA6524	1265
2472226	Metazoa	Arthropoda	Insecta	Lepidoptera	Hesperiidae	Hesperia	Hesperia sp. BIOUG15533-G01	species	Hesperia sp. BIOUG15533-G01	588
2472230	Metazoa	Arthropoda	Insecta	Lepidoptera	Hesperiidae	Hesperia	Hesperia sp. BIOUG16874-G01	species	Hesperia sp. BIOUG16874-G01	588
2472227	Metazoa	Arthropoda	Insecta	Lepidoptera	Hesperiidae	Hesperia	Hesperia sp. BIOUG17054-H07	species	Hesperia sp. BIOUG17054-H07	564
2472228	Metazoa	Arthropoda	Insecta	Lepidoptera	Hesperiidae	Hesperia	Hesperia sp. BIOUG17252-C11	species	Hesperia sp. BIOUG17252-C11	564
2472225	Metazoa	Arthropoda	Insecta	Lepidoptera	Hesperiidae	Hesperia	Hesperia sp. BIOUG17053-A05	species	Hesperia sp. BIOUG17053-A05	555
1244800	Metazoa	Arthropoda	Insecta	Lepidoptera	Hesperiidae	Hesperia	Hesperia dacotae	species	Hesperia dacotae	648
1888573	Metazoa	Arthropoda	Insecta	Lepidoptera	Hesperiidae	Hesperia	Hesperia assiniboia	species	Hesperia assiniboia	1316
509491	Metazoa	Arthropoda	Insecta	Lepidoptera	Hesperiidae	Suniana	Suniana sunias	species	Suniana sunias	14609
1769468	Metazoa	Arthropoda	Insecta	Lepidoptera	Hesperiidae	Suniana	Suniana sunias	subspecies	Suniana sunias sauda	2647
1377144	Metazoa	Arthropoda	Insecta	Lepidoptera	Hesperiidae	Suniana	Suniana lascivia	species	Suniana lascivia	2524
1769467	Metazoa	Arthropoda	Insecta	Lepidoptera	Hesperiidae	Suniana	Suniana lascivia	subspecies	Suniana lascivia larrakia	2647
509404	Metazoa	Arthropoda	Insecta	Lepidoptera	Hesperiidae	Iambrix	Iambrix salsala	species	Iambrix salsala	11578
509424	Metazoa	Arthropoda	Insecta	Lepidoptera	Hesperiidae	Metisella	Metisella metis	species	Metisella metis	7067
2025702	Metazoa	Arthropoda	Insecta	Lepidoptera	Hesperiidae	Gorgyra	Gorgyra sp. VSR_ABRI_hsp_07	species	Gorgyra sp. VSR_ABRI_hsp_07	5671
509418	Metazoa	Arthropoda	Insecta	Lepidoptera	Hesperiidae	Lotongus	Lotongus calathus	species	Lotongus calathus	5974
509489	Metazoa	Arthropoda	Insecta	Lepidoptera	Hesperiidae	Suada	Suada swerga	species	Suada swerga	8520
2025679	Metazoa	Arthropoda	Insecta	Lepidoptera	Hesperiidae	Monza	Monza cretacea	species	Monza cretacea	12718
1908723	Metazoa	Arthropoda	Insecta	Lepidoptera	Hesperiidae	Tromba	Tromba tromba	species	Tromba tromba	6291
355187	Metazoa	Arthropoda	Insecta	Lepidoptera	Hesperiidae	Tromba	Tromba xanthura	species	Tromba xanthura	4411
1921486	Metazoa	Arthropoda	Insecta	Lepidoptera	Hesperiidae	Gretna	Gretna cylinda	species	Gretna cylinda	4607
509467	Metazoa	Arthropoda	Insecta	Lepidoptera	Hesperiidae	Pyrrhopygopsis	Pyrrhopygopsis crates	species	Pyrrhopygopsis crates	6890
2049165	Metazoa	Arthropoda	Insecta	Lepidoptera	Hesperiidae	Pyrrhopygopsis	Pyrrhopygopsis socrates	species	Pyrrhopygopsis socrates	1316
509389	Metazoa	Arthropoda	Insecta	Lepidoptera	Hesperiidae	Gangara	Gangara thyrsis	species	Gangara thyrsis	7595
509408	Metazoa	Arthropoda	Insecta	Lepidoptera	Hesperiidae	Iton	Iton watsonii	species	Iton watsonii	6949
1328959	Metazoa	Arthropoda	Insecta	Lepidoptera	Hesperiidae	Iton	Iton semamora	species	Iton semamora	3333
509340	Metazoa	Arthropoda	Insecta	Lepidoptera	Hesperiidae	Andronymus	Andronymus evander	species	Andronymus evander	7253
355177	Metazoa	Arthropoda	Insecta	Lepidoptera	Hesperiidae	Thracides	Thracides phidon	species	Thracides phidon	16397
2049189	Metazoa	Arthropoda	Insecta	Lepidoptera	Hesperiidae	Thracides	Thracides cleanthes	species	Thracides cleanthes	658
994073	Metazoa	Arthropoda	Insecta	Lepidoptera	Hesperiidae	Thracides	Thracides nanea	subspecies	Thracides nanea ssp. nidaDHJ01	1943
994074	Metazoa	Arthropoda	Insecta	Lepidoptera	Hesperiidae	Thracides	Thracides nanea	subspecies	Thracides nanea ssp. nidaDHJ02	1303
1030284	Metazoa	Arthropoda	Insecta	Lepidoptera	Hesperiidae	Thracides	Thracides arcalaus	species	Thracides arcalaus	1303
509410	Metazoa	Arthropoda	Insecta	Lepidoptera	Hesperiidae	Kedestes	Kedestes barberae	species	Kedestes barberae	7011
2025704	Metazoa	Arthropoda	Insecta	Lepidoptera	Hesperiidae	Hypoleucis	Hypoleucis sp. VSR_ABRI_hsp_05	species	Hypoleucis sp. VSR_ABRI_hsp_05	6490
1908793	Metazoa	Arthropoda	Insecta	Lepidoptera	Hesperiidae	Pyroneura	Pyroneura sp. ADW610	species	Pyroneura sp. ADW610	5534
2025673	Metazoa	Arthropoda	Insecta	Lepidoptera	Hesperiidae	Chondrolepis	Chondrolepis niveicornis	species	Chondrolepis niveicornis	5246
509313	Metazoa	Arthropoda	Insecta	Lepidoptera	Hesperiidae	Panoquina	Panoquina hecebolus	species	Panoquina hecebolus	7252
509314	Metazoa	Arthropoda	Insecta	Lepidoptera	Hesperiidae	Panoquina	Panoquina ocola	species	Panoquina ocola	17570
1674429	Metazoa	Arthropoda	Insecta	Lepidoptera	Hesperiidae	Panoquina	Panoquina ocola	subspecies	Panoquina ocola ocola	1980
1030282	Metazoa	Arthropoda	Insecta	Lepidoptera	Hesperiidae	Panoquina	Panoquina fusina	species	Panoquina fusina	658
713794	Metazoa	Arthropoda	Insecta	Lepidoptera	Hesperiidae	Panoquina	Panoquina sp. Burns03	species	Panoquina sp. Burns03	2265
356757	Metazoa	Arthropoda	Insecta	Lepidoptera	Hesperiidae	Panoquina	Panoquina sp. Burns01	species	Panoquina sp. Burns01	1267
663814	Metazoa	Arthropoda	Insecta	Lepidoptera	Hesperiidae	Panoquina	Panoquina sp. Burns06	species	Panoquina sp. Burns06	595
355044	Metazoa	Arthropoda	Insecta	Lepidoptera	Hesperiidae	Panoquina	Panoquina lucas	species	Panoquina lucas	11665
509354	Metazoa	Arthropoda	Insecta	Lepidoptera	Hesperiidae	Caenides	Caenides dacela	species	Caenides dacela	6949
1908710	Metazoa	Arthropoda	Insecta	Lepidoptera	Hesperiidae	Caenides	Caenides lota	species	Caenides lota	3903
509520	Metazoa	Arthropoda	Insecta	Lepidoptera	Hesperiidae	Zela	Zela excellens	species	Zela excellens	6629
355156	Metazoa	Arthropoda	Insecta	Lepidoptera	Hesperiidae	Synapte	Synapte silius	species	Synapte silius	21809
355155	Metazoa	Arthropoda	Insecta	Lepidoptera	Hesperiidae	Synapte	Synapte salenus	species	Synapte salenus	5644
2049181	Metazoa	Arthropoda	Insecta	Lepidoptera	Hesperiidae	Synapte	Synapte malitiosa	species	Synapte malitiosa	658
355157	Metazoa	Arthropoda	Insecta	Lepidoptera	Hesperiidae	Synapte	Synapte syraces	species	Synapte syraces	588
994063	Metazoa	Arthropoda	Insecta	Lepidoptera	Hesperiidae	Synapte	Synapte sp. pectaDHJ01	species	Synapte sp. pectaDHJ01	3730
994064	Metazoa	Arthropoda	Insecta	Lepidoptera	Hesperiidae	Synapte	Synapte sp. pectaDHJ02	species	Synapte sp. pectaDHJ02	3186
355154	Metazoa	Arthropoda	Insecta	Lepidoptera	Hesperiidae	Synapte	Synapte pecta	species	Synapte pecta	289
509296	Metazoa	Arthropoda	Insecta	Lepidoptera	Hesperiidae	Anthoptus	Anthoptus epictetus	species	Anthoptus epictetus	17548
354769	Metazoa	Arthropoda	Insecta	Lepidoptera	Hesperiidae	Anthoptus	Anthoptus sp. Burns33	species	Anthoptus sp. Burns33	21946
704207	Metazoa	Arthropoda	Insecta	Lepidoptera	Hesperiidae	Anthoptus	Anthoptus sp. Burns34	species	Anthoptus sp. Burns34	4241
705135	Metazoa	Arthropoda	Insecta	Lepidoptera	Hesperiidae	Anthoptus	Anthoptus insignis	species	Anthoptus insignis	5877
1328960	Metazoa	Arthropoda	Insecta	Lepidoptera	Hesperiidae	Polytremis	Polytremis lubricans	species	Polytremis lubricans	28814
509432	Metazoa	Arthropoda	Insecta	Lepidoptera	Hesperiidae	Morys	Morys micythus	species	Morys micythus	6858
509433	Metazoa	Arthropoda	Insecta	Lepidoptera	Hesperiidae	Morys	Morys valda	species	Morys valda	27669
704243	Metazoa	Arthropoda	Insecta	Lepidoptera	Hesperiidae	Morys	Morys sp. lydeDHJ02	species	Morys sp. lydeDHJ02	7120
718054	Metazoa	Arthropoda	Insecta	Lepidoptera	Hesperiidae	Morys	Morys sp. Janzen01	species	Morys sp. Janzen01	2618
704242	Metazoa	Arthropoda	Insecta	Lepidoptera	Hesperiidae	Morys	Morys sp. lydeDHJ01	species	Morys sp. lydeDHJ01	3219
1109521	Metazoa	Arthropoda	Insecta	Lepidoptera	Hesperiidae	Morys	Morys geisa	species	Morys geisa	2632
509364	Metazoa	Arthropoda	Insecta	Lepidoptera	Hesperiidae	Ceratrichia	Ceratrichia clara	species	Ceratrichia clara	6451
1908707	Metazoa	Arthropoda	Insecta	Lepidoptera	Hesperiidae	Aides	Aides duma	species	Aides duma	6527
354761	Metazoa	Arthropoda	Insecta	Lepidoptera	Hesperiidae	Aides	Aides brino	species	Aides brino	11398
439227	Metazoa	Arthropoda	Insecta	Lepidoptera	Hesperiidae	Aides	Aides sp. Burns01	species	Aides sp. Burns01	3369
2025664	Metazoa	Arthropoda	Insecta	Lepidoptera	Hesperiidae	Gegenes	Gegenes niso	species	Gegenes niso	10817
1107782	Metazoa	Arthropoda	Insecta	Lepidoptera	Hesperiidae	Gegenes	Gegenes nostrodamus	species	Gegenes nostrodamus	5841
1476599	Metazoa	Arthropoda	Insecta	Lepidoptera	Hesperiidae	Gegenes	Gegenes pumilio	species	Gegenes pumilio	19050
355113	Metazoa	Arthropoda	Insecta	Lepidoptera	Hesperiidae	Quasimellana	Quasimellana eulogius	species	Quasimellana eulogius	6017
1921476	Metazoa	Arthropoda	Insecta	Lepidoptera	Hesperiidae	Quasimellana	Quasimellana inconspicua	species	Quasimellana inconspicua	3188
356763	Metazoa	Arthropoda	Insecta	Lepidoptera	Hesperiidae	Quasimellana	Quasimellana sp. Burns01	species	Quasimellana sp. Burns01	4594
663868	Metazoa	Arthropoda	Insecta	Lepidoptera	Hesperiidae	Quasimellana	Quasimellana sp. eulogiusDHJ01	species	Quasimellana sp. eulogiusDHJ01	597
663869	Metazoa	Arthropoda	Insecta	Lepidoptera	Hesperiidae	Quasimellana	Quasimellana sp. eulogiusDHJ02	species	Quasimellana sp. eulogiusDHJ02	1866
355112	Metazoa	Arthropoda	Insecta	Lepidoptera	Hesperiidae	Quasimellana	Quasimellana antipazina	species	Quasimellana antipazina	13420
355115	Metazoa	Arthropoda	Insecta	Lepidoptera	Hesperiidae	Quasimellana	Quasimellana servilius	species	Quasimellana servilius	2555
355114	Metazoa	Arthropoda	Insecta	Lepidoptera	Hesperiidae	Quasimellana	Quasimellana nayana	species	Quasimellana nayana	2455
509516	Metazoa	Arthropoda	Insecta	Lepidoptera	Hesperiidae	Virga	Virga austrinus	species	Virga austrinus	7316
2049292	Metazoa	Arthropoda	Insecta	Lepidoptera	Hesperiidae	Virga	Virga sp. PDL-2017	species	Virga sp. PDL-2017	1974
2049198	Metazoa	Arthropoda	Insecta	Lepidoptera	Hesperiidae	Virga	Virga silvanus	species	Virga silvanus	1316
509324	Metazoa	Arthropoda	Insecta	Lepidoptera	Hesperiidae	Talides	Talides sinois	species	Talides sinois	6671
355159	Metazoa	Arthropoda	Insecta	Lepidoptera	Hesperiidae	Talides	Talides sp. Burns01	species	Talides sp. Burns01	7235
355162	Metazoa	Arthropoda	Insecta	Lepidoptera	Hesperiidae	Talides	Talides sp. Burns04	species	Talides sp. Burns04	32252
355161	Metazoa	Arthropoda	Insecta	Lepidoptera	Hesperiidae	Talides	Talides sp. Burns02	species	Talides sp. Burns02	15897
663820	Metazoa	Arthropoda	Insecta	Lepidoptera	Hesperiidae	Talides	Talides sp. Burns03	species	Talides sp. Burns03	8285
355160	Metazoa	Arthropoda	Insecta	Lepidoptera	Hesperiidae	Talides	Talides sergestus	species	Talides sergestus	3260
509469	Metazoa	Arthropoda	Insecta	Lepidoptera	Hesperiidae	Sabera	Sabera caesina	species	Sabera caesina	8680
1376821	Metazoa	Arthropoda	Insecta	Lepidoptera	Hesperiidae	Sabera	Sabera fuliginosa	species	Sabera fuliginosa	658
509387	Metazoa	Arthropoda	Insecta	Lepidoptera	Hesperiidae	Gamia	Gamia shelleyi	species	Gamia shelleyi	5975
2573084	Metazoa	Arthropoda	Insecta	Lepidoptera	Hesperiidae	Sebastonyma	Sebastonyma dolopia	species	Sebastonyma dolopia	8674
2573085	Metazoa	Arthropoda	Insecta	Lepidoptera	Hesperiidae	Sebastonyma	Sebastonyma medoensis	species	Sebastonyma medoensis	3126
509346	Metazoa	Arthropoda	Insecta	Lepidoptera	Hesperiidae	Arrhenes	Arrhenes dschilus	species	Arrhenes dschilus	8611
1371353	Metazoa	Arthropoda	Insecta	Lepidoptera	Hesperiidae	Arrhenes	Arrhenes marnas	species	Arrhenes marnas	1316
509420	Metazoa	Arthropoda	Insecta	Lepidoptera	Hesperiidae	Lucida	Lucida ranesus	species	Lucida ranesus	7355
354877	Metazoa	Arthropoda	Insecta	Lepidoptera	Hesperiidae	Corticea	Corticea corticea	species	Corticea corticea	19970
663895	Metazoa	Arthropoda	Insecta	Lepidoptera	Hesperiidae	Corticea	Corticea lysias	species	Corticea lysias	12210
2049289	Metazoa	Arthropoda	Insecta	Lepidoptera	Hesperiidae	Corticea	Corticea sp. PDL-2017	species	Corticea sp. PDL-2017	1316
509299	Metazoa	Arthropoda	Insecta	Lepidoptera	Hesperiidae	Callimormus	Callimormus radiola	species	Callimormus radiola	9976
354817	Metazoa	Arthropoda	Insecta	Lepidoptera	Hesperiidae	Callimormus	Callimormus juventus	species	Callimormus juventus	1118
354818	Metazoa	Arthropoda	Insecta	Lepidoptera	Hesperiidae	Callimormus	Callimormus saturnus	species	Callimormus saturnus	4186
2049073	Metazoa	Arthropoda	Insecta	Lepidoptera	Hesperiidae	Callimormus	Callimormus interpunctata	species	Callimormus interpunctata	658
2049074	Metazoa	Arthropoda	Insecta	Lepidoptera	Hesperiidae	Callimormus	Callimormus simplicius	species	Callimormus simplicius	1316
509529	Metazoa	Arthropoda	Insecta	Lepidoptera	Hesperiidae	Lindra	Lindra brasus	species	Lindra brasus	6791
1884849	Metazoa	Arthropoda	Insecta	Lepidoptera	Hesperiidae	Zenonia	Zenonia zeno	species	Zenonia zeno	14620
509412	Metazoa	Arthropoda	Insecta	Lepidoptera	Hesperiidae	Lento	Lento xanthina	species	Lento xanthina	8716
2049130	Metazoa	Arthropoda	Insecta	Lepidoptera	Hesperiidae	Lento	Lento krexoides	species	Lento krexoides	658
509317	Metazoa	Arthropoda	Insecta	Lepidoptera	Hesperiidae	Perichares	Perichares philetes	species	Perichares philetes	8314
355057	Metazoa	Arthropoda	Insecta	Lepidoptera	Hesperiidae	Perichares	Perichares lotus	species	Perichares lotus	4584
489932	Metazoa	Arthropoda	Insecta	Lepidoptera	Hesperiidae	Perichares	Perichares adela	species	Perichares adela	27107
489933	Metazoa	Arthropoda	Insecta	Lepidoptera	Hesperiidae	Perichares	Perichares geonomaphaga	species	Perichares geonomaphaga	6893
489934	Metazoa	Arthropoda	Insecta	Lepidoptera	Hesperiidae	Perichares	Perichares poaceaphaga	species	Perichares poaceaphaga	12291
489935	Metazoa	Arthropoda	Insecta	Lepidoptera	Hesperiidae	Perichares	Perichares prestoeaphaga	species	Perichares prestoeaphaga	8068
355056	Metazoa	Arthropoda	Insecta	Lepidoptera	Hesperiidae	Perichares	Perichares deceptus	species	Perichares deceptus	3080
676921	Metazoa	Arthropoda	Insecta	Lepidoptera	Hesperiidae	Perrotia	Perrotia ismael	species	Perrotia ismael	714
676833	Metazoa	Arthropoda	Insecta	Lepidoptera	Hesperiidae	Perrotia	Perrotia sp. 20 MTM-2009	species	Perrotia sp. 20 MTM-2009	357
674855	Metazoa	Arthropoda	Insecta	Lepidoptera	Hesperiidae	Perrotia	Perrotia sp. 11 MTM-2009	species	Perrotia sp. 11 MTM-2009	969
676832	Metazoa	Arthropoda	Insecta	Lepidoptera	Hesperiidae	Perrotia	Perrotia sp. 12 MTM-2009	species	Perrotia sp. 12 MTM-2009	305
674898	Metazoa	Arthropoda	Insecta	Lepidoptera	Hesperiidae	Perrotia	Perrotia varians	species	Perrotia varians	2309
674895	Metazoa	Arthropoda	Insecta	Lepidoptera	Hesperiidae	Perrotia	Perrotia flora	species	Perrotia flora	953
674897	Metazoa	Arthropoda	Insecta	Lepidoptera	Hesperiidae	Perrotia	Perrotia kingdoni	species	Perrotia kingdoni	939
676920	Metazoa	Arthropoda	Insecta	Lepidoptera	Hesperiidae	Perrotia	Perrotia howa	species	Perrotia howa	357
676922	Metazoa	Arthropoda	Insecta	Lepidoptera	Hesperiidae	Perrotia	Perrotia silvestralis	species	Perrotia silvestralis	714
674896	Metazoa	Arthropoda	Insecta	Lepidoptera	Hesperiidae	Perrotia	Perrotia gala	species	Perrotia gala	1004
509510	Metazoa	Arthropoda	Insecta	Lepidoptera	Hesperiidae	Vehilius	Vehilius putus	species	Vehilius putus	7499
722353	Metazoa	Arthropoda	Insecta	Lepidoptera	Hesperiidae	Vehilius	Vehilius inca	species	Vehilius inca	3878
994080	Metazoa	Arthropoda	Insecta	Lepidoptera	Hesperiidae	Vehilius	Vehilius sp. Janzen84	species	Vehilius sp. Janzen84	1872
713837	Metazoa	Arthropoda	Insecta	Lepidoptera	Hesperiidae	Vehilius	Vehilius sp. Janzen02	species	Vehilius sp. Janzen02	3287
1030299	Metazoa	Arthropoda	Insecta	Lepidoptera	Hesperiidae	Vehilius	Vehilius sp. Janzen03	species	Vehilius sp. Janzen03	658
2049192	Metazoa	Arthropoda	Insecta	Lepidoptera	Hesperiidae	Vehilius	Vehilius stictomenes	species	Vehilius stictomenes	1974
1908719	Metazoa	Arthropoda	Insecta	Lepidoptera	Hesperiidae	Parphorus	Parphorus fartuga	species	Parphorus fartuga	5837
355048	Metazoa	Arthropoda	Insecta	Lepidoptera	Hesperiidae	Parphorus	Parphorus decora	species	Parphorus decora	13760
355049	Metazoa	Arthropoda	Insecta	Lepidoptera	Hesperiidae	Parphorus	Parphorus storax	species	Parphorus storax	1931
1674430	Metazoa	Arthropoda	Insecta	Lepidoptera	Hesperiidae	Parphorus	Parphorus granta	species	Parphorus granta	658
354982	Metazoa	Arthropoda	Insecta	Lepidoptera	Hesperiidae	Molo	Molo mango	species	Molo mango	11437
356748	Metazoa	Arthropoda	Insecta	Lepidoptera	Hesperiidae	Molo	Molo sp. Burns01	species	Molo sp. Burns01	1250
509499	Metazoa	Arthropoda	Insecta	Lepidoptera	Hesperiidae	Thespieus	Thespieus macareus	species	Thespieus macareus	6797
2049188	Metazoa	Arthropoda	Insecta	Lepidoptera	Hesperiidae	Thespieus	Thespieus ethemides	species	Thespieus ethemides	1316
2049187	Metazoa	Arthropoda	Insecta	Lepidoptera	Hesperiidae	Thespieus	Thespieus dalman	species	Thespieus dalman	1974
2049186	Metazoa	Arthropoda	Insecta	Lepidoptera	Hesperiidae	Thespieus	Thespieus aspernatus	species	Thespieus aspernatus	3290
509315	Metazoa	Arthropoda	Insecta	Lepidoptera	Hesperiidae	Papias	Papias phainis	species	Papias phainis	6741
994003	Metazoa	Arthropoda	Insecta	Lepidoptera	Hesperiidae	Papias	Papias sp. subcostulata/nigransDHJ01	species	Papias sp. subcostulata/nigransDHJ01	24893
994004	Metazoa	Arthropoda	Insecta	Lepidoptera	Hesperiidae	Papias	Papias sp. subcostulata/nigransDHJ02	species	Papias sp. subcostulata/nigransDHJ02	9697
509318	Metazoa	Arthropoda	Insecta	Lepidoptera	Hesperiidae	Polites	Polites themistocles	species	Polites themistocles	8680
291695	Metazoa	Arthropoda	Insecta	Lepidoptera	Hesperiidae	Polites	Polites sabuleti	species	Polites sabuleti	15692
1674433	Metazoa	Arthropoda	Insecta	Lepidoptera	Hesperiidae	Polites	Polites vibex	species	Polites vibex	8554
1666684	Metazoa	Arthropoda	Insecta	Lepidoptera	Hesperiidae	Polites	Polites mystic	species	Polites mystic	3048
691597	Metazoa	Arthropoda	Insecta	Lepidoptera	Hesperiidae	Polites	Polites peckius	species	Polites peckius	2562
2459223	Metazoa	Arthropoda	Insecta	Lepidoptera	Hesperiidae	Polites	Polites sp. BARS_2016_41_188	species	Polites sp. BARS_2016_41_188	658
2459224	Metazoa	Arthropoda	Insecta	Lepidoptera	Hesperiidae	Polites	Polites sp. BIOUG25043-A01	species	Polites sp. BIOUG25043-A01	591
1681707	Metazoa	Arthropoda	Insecta	Lepidoptera	Hesperiidae	Polites	Polites sp. BOLD:ACE5224	species	Polites sp. BOLD:ACE5224	589
2475724	Metazoa	Arthropoda	Insecta	Lepidoptera	Hesperiidae	Polites	Polites sp. BIOUG21006-C03	species	Polites sp. BIOUG21006-C03	579
1888647	Metazoa	Arthropoda	Insecta	Lepidoptera	Hesperiidae	Polites	Polites origenes	species	Polites origenes	1884
1888646	Metazoa	Arthropoda	Insecta	Lepidoptera	Hesperiidae	Polites	Polites draco	species	Polites draco	658
1888648	Metazoa	Arthropoda	Insecta	Lepidoptera	Hesperiidae	Polites	Polites rhesus	species	Polites rhesus	658
509475	Metazoa	Arthropoda	Insecta	Lepidoptera	Hesperiidae	Saturnus	Saturnus metonidia	species	Saturnus metonidia	6464
1100381	Metazoa	Arthropoda	Insecta	Lepidoptera	Hesperiidae	Saturnus	Saturnus sp. Janzen03	species	Saturnus sp. Janzen03	635
1030297	Metazoa	Arthropoda	Insecta	Lepidoptera	Hesperiidae	Saturnus	Saturnus sp. Janzen02	species	Saturnus sp. Janzen02	1316
717196	Metazoa	Arthropoda	Insecta	Lepidoptera	Hesperiidae	Saturnus	Saturnus sp. Janzen01	species	Saturnus sp. Janzen01	2209
2049167	Metazoa	Arthropoda	Insecta	Lepidoptera	Hesperiidae	Saturnus	Saturnus reticulata	species	Saturnus reticulata	658
1328965	Metazoa	Arthropoda	Insecta	Lepidoptera	Hesperiidae	Baoris	Baoris farri	species	Baoris farri	11318
1328966	Metazoa	Arthropoda	Insecta	Lepidoptera	Hesperiidae	Baoris	Baoris penicillata	species	Baoris penicillata	5692
2663699	Metazoa	Arthropoda	Insecta	Lepidoptera	Hesperiidae	Baoris	Baoris penicillata	subspecies	Baoris penicillata chapmani	658
1972205	Metazoa	Arthropoda	Insecta	Lepidoptera	Hesperiidae	Baoris	Baoris pagana	species	Baoris pagana	2084
1497296	Metazoa	Arthropoda	Insecta	Lepidoptera	Hesperiidae	Baoris	Baoris leechii	species	Baoris leechii	5505
355120	Metazoa	Arthropoda	Insecta	Lepidoptera	Hesperiidae	Remella	Remella rita	species	Remella rita	10748
355119	Metazoa	Arthropoda	Insecta	Lepidoptera	Hesperiidae	Remella	Remella remus	species	Remella remus	7616
704269	Metazoa	Arthropoda	Insecta	Lepidoptera	Hesperiidae	Remella	Remella sp. Burns01	species	Remella sp. Burns01	3287
355121	Metazoa	Arthropoda	Insecta	Lepidoptera	Hesperiidae	Remella	Remella vopiscus	species	Remella vopiscus	3121
509449	Metazoa	Arthropoda	Insecta	Lepidoptera	Hesperiidae	Paracleros	Paracleros biguttulus	species	Paracleros biguttulus	7755
354975	Metazoa	Arthropoda	Insecta	Lepidoptera	Hesperiidae	Mnasicles	Mnasicles hicetaon	species	Mnasicles hicetaon	14328
509439	Metazoa	Arthropoda	Insecta	Lepidoptera	Hesperiidae	Oarisma	Oarisma garita	species	Oarisma garita	9336
509518	Metazoa	Arthropoda	Insecta	Lepidoptera	Hesperiidae	Xanthodisca	Xanthodisca astrape	species	Xanthodisca astrape	7163
509362	Metazoa	Arthropoda	Insecta	Lepidoptera	Hesperiidae	Cephrenes	Cephrenes augiades	species	Cephrenes augiades	6040
1371865	Metazoa	Arthropoda	Insecta	Lepidoptera	Hesperiidae	Cephrenes	Cephrenes trichopepla	species	Cephrenes trichopepla	550
2025681	Metazoa	Arthropoda	Insecta	Lepidoptera	Hesperiidae	Mopala	Mopala orma	species	Mopala orma	5701
509479	Metazoa	Arthropoda	Insecta	Lepidoptera	Hesperiidae	Sodalia	Sodalia coler	species	Sodalia coler	14293
2573048	Metazoa	Arthropoda	Insecta	Lepidoptera	Hesperiidae	Arnetta	Arnetta atkinsoni	species	Arnetta atkinsoni	6315
2573049	Metazoa	Arthropoda	Insecta	Lepidoptera	Hesperiidae	Arnetta	Arnetta verones	species	Arnetta verones	2503
676934	Metazoa	Arthropoda	Insecta	Lepidoptera	Hesperiidae	Arnetta	Arnetta hyposticta	species	Arnetta hyposticta	357
509306	Metazoa	Arthropoda	Insecta	Lepidoptera	Hesperiidae	Euphyes	Euphyes vestris	species	Euphyes vestris	14637
354938	Metazoa	Arthropoda	Insecta	Lepidoptera	Hesperiidae	Euphyes	Euphyes peneia	species	Euphyes peneia	8343
713728	Metazoa	Arthropoda	Insecta	Lepidoptera	Hesperiidae	Euphyes	Euphyes sp. Janzen01	species	Euphyes sp. Janzen01	1974
2025698	Metazoa	Arthropoda	Insecta	Lepidoptera	Hesperiidae	Zophopetes	Zophopetes dysmephila	species	Zophopetes dysmephila	5299
2573066	Metazoa	Arthropoda	Insecta	Lepidoptera	Hesperiidae	Parasovia	Parasovia perbella	species	Parasovia perbella	4371
2201715	Metazoa	Arthropoda	Insecta	Lepidoptera	Hesperiidae	Notamblyscirtes	Notamblyscirtes simius	species	Notamblyscirtes simius	7099
1312923	Metazoa	Arthropoda	Insecta	Lepidoptera	Hesperiidae	Atrytonopsis	Atrytonopsis edwardsi	species	Atrytonopsis edwardsi	408
2025666	Metazoa	Arthropoda	Insecta	Lepidoptera	Hesperiidae	Atrytonopsis	Atrytonopsis sp. UK87	species	Atrytonopsis sp. UK87	2922
1093856	Metazoa	Arthropoda	Insecta	Lepidoptera	Hesperiidae	Atrytonopsis	Atrytonopsis hianna	species	Atrytonopsis hianna	5061
354801	Metazoa	Arthropoda	Insecta	Lepidoptera	Hesperiidae	Atrytonopsis	Atrytonopsis ovinia	species	Atrytonopsis ovinia	549
509350	Metazoa	Arthropoda	Insecta	Lepidoptera	Hesperiidae	Atalopedes	Atalopedes campestris	species	Atalopedes campestris	8972
2201500	Metazoa	Arthropoda	Insecta	Lepidoptera	Hesperiidae	Atalopedes	Atalopedes campestris	subspecies	Atalopedes campestris huron	658
2233675	Metazoa	Arthropoda	Insecta	Lepidoptera	Hesperiidae	Atalopedes	Atalopedes lina	species	Atalopedes lina	658
509374	Metazoa	Arthropoda	Insecta	Lepidoptera	Hesperiidae	Decinea	Decinea decinea	species	Decinea decinea	7015
2049093	Metazoa	Arthropoda	Insecta	Lepidoptera	Hesperiidae	Decinea	Decinea dama	species	Decinea dama	1974
509393	Metazoa	Arthropoda	Insecta	Lepidoptera	Hesperiidae	Hansa	Hansa devergens	species	Hansa devergens	7608
509514	Metazoa	Arthropoda	Insecta	Lepidoptera	Hesperiidae	Vinius	Vinius letis	species	Vinius letis	7334
2049197	Metazoa	Arthropoda	Insecta	Lepidoptera	Hesperiidae	Vinius	Vinius tryhana	species	Vinius tryhana	1316
2049196	Metazoa	Arthropoda	Insecta	Lepidoptera	Hesperiidae	Vinius	Vinius pulcherrimus	species	Vinius pulcherrimus	1974
355023	Metazoa	Arthropoda	Insecta	Lepidoptera	Hesperiidae	Nyctelius	Nyctelius nyctelius	species	Nyctelius nyctelius	8129
663853	Metazoa	Arthropoda	Insecta	Lepidoptera	Hesperiidae	Nyctelius	Nyctelius sp. nycteliusDHJ01	species	Nyctelius sp. nycteliusDHJ01	11421
663854	Metazoa	Arthropoda	Insecta	Lepidoptera	Hesperiidae	Nyctelius	Nyctelius sp. nycteliusDHJ02	species	Nyctelius sp. nycteliusDHJ02	19204
509461	Metazoa	Arthropoda	Insecta	Lepidoptera	Hesperiidae	Pompeius	Pompeius pompeius	species	Pompeius pompeius	8821
691598	Metazoa	Arthropoda	Insecta	Lepidoptera	Hesperiidae	Pompeius	Pompeius verna	species	Pompeius verna	3080
2049160	Metazoa	Arthropoda	Insecta	Lepidoptera	Hesperiidae	Pompeius	Pompeius amblyspila	species	Pompeius amblyspila	2537
2049161	Metazoa	Arthropoda	Insecta	Lepidoptera	Hesperiidae	Pompeius	Pompeius dares	species	Pompeius dares	1316
1052164	Metazoa	Arthropoda	Insecta	Lepidoptera	Hesperiidae	Lerodea	Lerodea eufala	species	Lerodea eufala	13196
1029753	Metazoa	Arthropoda	Insecta	Lepidoptera	Hesperiidae	Lerodea	Lerodea arabus	species	Lerodea arabus	657
355139	Metazoa	Arthropoda	Insecta	Lepidoptera	Hesperiidae	Saliana	Saliana esperi	species	Saliana esperi	22240
356765	Metazoa	Arthropoda	Insecta	Lepidoptera	Hesperiidae	Saliana	Saliana sp. Burns03	species	Saliana sp. Burns03	12847
703215	Metazoa	Arthropoda	Insecta	Lepidoptera	Hesperiidae	Saliana	Saliana sp. antoninusDHJ02	species	Saliana sp. antoninusDHJ02	8122
994047	Metazoa	Arthropoda	Insecta	Lepidoptera	Hesperiidae	Saliana	Saliana sp. longirostrisDHJ02	species	Saliana sp. longirostrisDHJ02	3290
994046	Metazoa	Arthropoda	Insecta	Lepidoptera	Hesperiidae	Saliana	Saliana sp. longirostrisDHJ01	species	Saliana sp. longirostrisDHJ01	6566
713809	Metazoa	Arthropoda	Insecta	Lepidoptera	Hesperiidae	Saliana	Saliana sp. Burns09	species	Saliana sp. Burns09	3866
703214	Metazoa	Arthropoda	Insecta	Lepidoptera	Hesperiidae	Saliana	Saliana sp. antoninusDHJ01	species	Saliana sp. antoninusDHJ01	3287
713808	Metazoa	Arthropoda	Insecta	Lepidoptera	Hesperiidae	Saliana	Saliana sp. Burns08	species	Saliana sp. Burns08	3242
994048	Metazoa	Arthropoda	Insecta	Lepidoptera	Hesperiidae	Saliana	Saliana sp. longirostrisDHJ03	species	Saliana sp. longirostrisDHJ03	1316
355140	Metazoa	Arthropoda	Insecta	Lepidoptera	Hesperiidae	Saliana	Saliana fusta	species	Saliana fusta	19854
663904	Metazoa	Arthropoda	Insecta	Lepidoptera	Hesperiidae	Saliana	Saliana severus	species	Saliana severus	15709
355142	Metazoa	Arthropoda	Insecta	Lepidoptera	Hesperiidae	Saliana	Saliana triangularis	species	Saliana triangularis	5008
355141	Metazoa	Arthropoda	Insecta	Lepidoptera	Hesperiidae	Saliana	Saliana placens	species	Saliana placens	6071
1674439	Metazoa	Arthropoda	Insecta	Lepidoptera	Hesperiidae	Saliana	Saliana saladin	subspecies	Saliana saladin saladin	1316
509465	Metazoa	Arthropoda	Insecta	Lepidoptera	Hesperiidae	Pseudocopaeodes	Pseudocopaeodes eunus	species	Pseudocopaeodes eunus	7583
509428	Metazoa	Arthropoda	Insecta	Lepidoptera	Hesperiidae	Mnasilus	Mnasilus allubita	species	Mnasilus allubita	14393
355018	Metazoa	Arthropoda	Insecta	Lepidoptera	Hesperiidae	Niconiades	Niconiades xanthaphes	species	Niconiades xanthaphes	13922
1030281	Metazoa	Arthropoda	Insecta	Lepidoptera	Hesperiidae	Niconiades	Niconiades gladys	species	Niconiades gladys	2620
509487	Metazoa	Arthropoda	Insecta	Lepidoptera	Hesperiidae	Stinga	Stinga morrisoni	species	Stinga morrisoni	7585
354875	Metazoa	Arthropoda	Insecta	Lepidoptera	Hesperiidae	Conga	Conga chydaea	species	Conga chydaea	15123
2049085	Metazoa	Arthropoda	Insecta	Lepidoptera	Hesperiidae	Conga	Conga iheringii	species	Conga iheringii	3290
1921480	Metazoa	Arthropoda	Insecta	Lepidoptera	Hesperiidae	Artitropa	Artitropa comus	species	Artitropa comus	3080
509326	Metazoa	Arthropoda	Insecta	Lepidoptera	Hesperiidae	Vettius	Vettius artona	species	Vettius artona	6476
714838	Metazoa	Arthropoda	Insecta	Lepidoptera	Hesperiidae	Vettius	Vettius tertianus	species	Vettius tertianus	1316
2049193	Metazoa	Arthropoda	Insecta	Lepidoptera	Hesperiidae	Vettius	Vettius arva	species	Vettius arva	658
663876	Metazoa	Arthropoda	Insecta	Lepidoptera	Hesperiidae	Vettius	Vettius sp. picaDHJ01	species	Vettius sp. picaDHJ01	3822
663877	Metazoa	Arthropoda	Insecta	Lepidoptera	Hesperiidae	Vettius	Vettius sp. picaDHJ02	species	Vettius sp. picaDHJ02	3846
355226	Metazoa	Arthropoda	Insecta	Lepidoptera	Hesperiidae	Vettius	Vettius fantasos	species	Vettius fantasos	5650
355225	Metazoa	Arthropoda	Insecta	Lepidoptera	Hesperiidae	Vettius	Vettius conka	species	Vettius conka	5576
1674450	Metazoa	Arthropoda	Insecta	Lepidoptera	Hesperiidae	Vettius	Vettius phyllus	species	Vettius phyllus	658
355224	Metazoa	Arthropoda	Insecta	Lepidoptera	Hesperiidae	Vettius	Vettius aurelius	species	Vettius aurelius	13201
355227	Metazoa	Arthropoda	Insecta	Lepidoptera	Hesperiidae	Vettius	Vettius maeon	species	Vettius maeon	3167
2049194	Metazoa	Arthropoda	Insecta	Lepidoptera	Hesperiidae	Vettius	Vettius lucretius	species	Vettius lucretius	658
2049195	Metazoa	Arthropoda	Insecta	Lepidoptera	Hesperiidae	Vettius	Vettius marcus	species	Vettius marcus	658
509414	Metazoa	Arthropoda	Insecta	Lepidoptera	Hesperiidae	Libra	Libra aligula	species	Libra aligula	7126
1960605	Metazoa	Arthropoda	Insecta	Lepidoptera	Hesperiidae	Scobura	Scobura coniata	species	Scobura coniata	3448
1960604	Metazoa	Arthropoda	Insecta	Lepidoptera	Hesperiidae	Scobura	Scobura cephaloides	subspecies	Scobura cephaloides kinka	3087
1960610	Metazoa	Arthropoda	Insecta	Lepidoptera	Hesperiidae	Scobura	Scobura parawoolletti	species	Scobura parawoolletti	1417
1960611	Metazoa	Arthropoda	Insecta	Lepidoptera	Hesperiidae	Scobura	Scobura stellata	species	Scobura stellata	1724
1960607	Metazoa	Arthropoda	Insecta	Lepidoptera	Hesperiidae	Scobura	Scobura isota	species	Scobura isota	3087
1960606	Metazoa	Arthropoda	Insecta	Lepidoptera	Hesperiidae	Scobura	Scobura hainana	species	Scobura hainana	5172
1960609	Metazoa	Arthropoda	Insecta	Lepidoptera	Hesperiidae	Scobura	Scobura masutaroi	species	Scobura masutaroi	5172
1960608	Metazoa	Arthropoda	Insecta	Lepidoptera	Hesperiidae	Scobura	Scobura lyso	species	Scobura lyso	1316
1960612	Metazoa	Arthropoda	Insecta	Lepidoptera	Hesperiidae	Scobura	Scobura woolletti	species	Scobura woolletti	4078
509368	Metazoa	Arthropoda	Insecta	Lepidoptera	Hesperiidae	Copaeodes	Copaeodes aurantiaca	species	Copaeodes aurantiaca	6825
1908720	Metazoa	Arthropoda	Insecta	Lepidoptera	Hesperiidae	Phanes	Phanes abaris	species	Phanes abaris	5443
355063	Metazoa	Arthropoda	Insecta	Lepidoptera	Hesperiidae	Phanes	Phanes aletes	species	Phanes aletes	3116
355064	Metazoa	Arthropoda	Insecta	Lepidoptera	Hesperiidae	Phanes	Phanes almoda	species	Phanes almoda	2592
1908725	Metazoa	Arthropoda	Insecta	Lepidoptera	Hesperiidae	Wallengrenia	Wallengrenia otho	species	Wallengrenia otho	6143
2049199	Metazoa	Arthropoda	Insecta	Lepidoptera	Hesperiidae	Wallengrenia	Wallengrenia otho	subspecies	Wallengrenia otho sapuca	2592
691681	Metazoa	Arthropoda	Insecta	Lepidoptera	Hesperiidae	Wallengrenia	Wallengrenia egeremet	species	Wallengrenia egeremet	2487
2049200	Metazoa	Arthropoda	Insecta	Lepidoptera	Hesperiidae	Wallengrenia	Wallengrenia premnas	species	Wallengrenia premnas	4606
717341	Metazoa	Arthropoda	Insecta	Lepidoptera	Hesperiidae	Monca	Monca telata	subspecies	Monca telata crispinus	8957
1908724	Metazoa	Arthropoda	Insecta	Lepidoptera	Hesperiidae	Vacerra	Vacerra hermesia	species	Vacerra hermesia	5097
718063	Metazoa	Arthropoda	Insecta	Lepidoptera	Hesperiidae	Vacerra	Vacerra sp. Burns03	species	Vacerra sp. Burns03	13930
356774	Metazoa	Arthropoda	Insecta	Lepidoptera	Hesperiidae	Vacerra	Vacerra sp. Burns01	species	Vacerra sp. Burns01	3634
713835	Metazoa	Arthropoda	Insecta	Lepidoptera	Hesperiidae	Vacerra	Vacerra sp. aeasDHJ01	species	Vacerra sp. aeasDHJ01	628
663875	Metazoa	Arthropoda	Insecta	Lepidoptera	Hesperiidae	Vacerra	Vacerra sp. aeasDHJ02	species	Vacerra sp. aeasDHJ02	1840
355214	Metazoa	Arthropoda	Insecta	Lepidoptera	Hesperiidae	Vacerra	Vacerra caniola	species	Vacerra caniola	1874
509342	Metazoa	Arthropoda	Insecta	Lepidoptera	Hesperiidae	Appia	Appia appia	species	Appia appia	7051
2025665	Metazoa	Arthropoda	Insecta	Lepidoptera	Hesperiidae	Acleros	Acleros sp. VSR_ABRI_hsp_16	species	Acleros sp. VSR_ABRI_hsp_16	6022
674924	Metazoa	Arthropoda	Insecta	Lepidoptera	Hesperiidae	Acleros	Acleros leucopyga	species	Acleros leucopyga	953
674926	Metazoa	Arthropoda	Insecta	Lepidoptera	Hesperiidae	Fulda	Fulda bernieri	species	Fulda bernieri	1667
676824	Metazoa	Arthropoda	Insecta	Lepidoptera	Hesperiidae	Fulda	Fulda sp. 2 MTM-2009	species	Fulda sp. 2 MTM-2009	357
676902	Metazoa	Arthropoda	Insecta	Lepidoptera	Hesperiidae	Fulda	Fulda coroller	species	Fulda coroller	317
676901	Metazoa	Arthropoda	Insecta	Lepidoptera	Hesperiidae	Fulda	Fulda australis	species	Fulda australis	354
674927	Metazoa	Arthropoda	Insecta	Lepidoptera	Hesperiidae	Fulda	Fulda imorina	species	Fulda imorina	714
676903	Metazoa	Arthropoda	Insecta	Lepidoptera	Hesperiidae	Fulda	Fulda rhadama	species	Fulda rhadama	357
509336	Metazoa	Arthropoda	Insecta	Lepidoptera	Hesperiidae	Anatrytone	Anatrytone logan	species	Anatrytone logan	6837
722285	Metazoa	Arthropoda	Insecta	Lepidoptera	Hesperiidae	Anatrytone	Anatrytone mella	species	Anatrytone mella	1949
509459	Metazoa	Arthropoda	Insecta	Lepidoptera	Hesperiidae	Poanes	Poanes taxiles	species	Poanes taxiles	7468
691596	Metazoa	Arthropoda	Insecta	Lepidoptera	Hesperiidae	Poanes	Poanes zabulon	species	Poanes zabulon	658
691014	Metazoa	Arthropoda	Insecta	Lepidoptera	Hesperiidae	Poanes	Poanes hobomok	species	Poanes hobomok	28164
1921500	Metazoa	Arthropoda	Insecta	Lepidoptera	Hesperiidae	Pyrrhocalles	Pyrrhocalles antiqua	species	Pyrrhocalles antiqua	5409
1921498	Metazoa	Arthropoda	Insecta	Lepidoptera	Hesperiidae	Pheraeus	Pheraeus odilia	species	Pheraeus odilia	4641
2049157	Metazoa	Arthropoda	Insecta	Lepidoptera	Hesperiidae	Pheraeus	Pheraeus perpulcher	species	Pheraeus perpulcher	658
1328973	Metazoa	Arthropoda	Insecta	Lepidoptera	Hesperiidae	Pseudoborbo	Pseudoborbo bevani	species	Pseudoborbo bevani	13208
509331	Metazoa	Arthropoda	Insecta	Lepidoptera	Hesperiidae	Amblyscirtes	Amblyscirtes exoteria	species	Amblyscirtes exoteria	7060
1681286	Metazoa	Arthropoda	Insecta	Lepidoptera	Hesperiidae	Amblyscirtes	Amblyscirtes sp. BOLD:AAC6152	species	Amblyscirtes sp. BOLD:AAC6152	632
1666443	Metazoa	Arthropoda	Insecta	Lepidoptera	Hesperiidae	Amblyscirtes	Amblyscirtes vialis	species	Amblyscirtes vialis	1316
1921482	Metazoa	Arthropoda	Insecta	Lepidoptera	Hesperiidae	Buzyges	Buzyges rolla	species	Buzyges rolla	4207
509512	Metazoa	Arthropoda	Insecta	Lepidoptera	Hesperiidae	Vidius	Vidius catarinae	species	Vidius catarinae	7641
2025677	Metazoa	Arthropoda	Insecta	Lepidoptera	Hesperiidae	Melphina	Melphina statira	species	Melphina statira	2408
509302	Metazoa	Arthropoda	Insecta	Lepidoptera	Hesperiidae	Cymaenes	Cymaenes alumna	species	Cymaenes alumna	9531
439232	Metazoa	Arthropoda	Insecta	Lepidoptera	Hesperiidae	Cymaenes	Cymaenes odilia	species	Cymaenes odilia	3290
354887	Metazoa	Arthropoda	Insecta	Lepidoptera	Hesperiidae	Cymaenes	Cymaenes odilia	subspecies	Cymaenes odilia trebius	18058
2049089	Metazoa	Arthropoda	Insecta	Lepidoptera	Hesperiidae	Cymaenes	Cymaenes gisca	species	Cymaenes gisca	7238
2049091	Metazoa	Arthropoda	Insecta	Lepidoptera	Hesperiidae	Cymaenes	Cymaenes lepta	species	Cymaenes lepta	3290
2049088	Metazoa	Arthropoda	Insecta	Lepidoptera	Hesperiidae	Cymaenes	Cymaenes cavalla	species	Cymaenes cavalla	1966
2049090	Metazoa	Arthropoda	Insecta	Lepidoptera	Hesperiidae	Cymaenes	Cymaenes laureolus	species	Cymaenes laureolus	3290
509370	Metazoa	Arthropoda	Insecta	Lepidoptera	Hesperiidae	Cumbre	Cumbre belli	species	Cumbre belli	5896
2573058	Metazoa	Arthropoda	Insecta	Lepidoptera	Hesperiidae	Baracus	Baracus subditus	species	Baracus subditus	3958
2573057	Metazoa	Arthropoda	Insecta	Lepidoptera	Hesperiidae	Baracus	Baracus hampsoni	species	Baracus hampsoni	2198
1922291	Metazoa	Arthropoda	Insecta	Lepidoptera	Hesperiidae	Justinia	Justinia sp. UK57	species	Justinia sp. UK57	4396
356744	Metazoa	Arthropoda	Insecta	Lepidoptera	Hesperiidae	Justinia	Justinia sp. Burns01	species	Justinia sp. Burns01	4439
354965	Metazoa	Arthropoda	Insecta	Lepidoptera	Hesperiidae	Justinia	Justinia norda	species	Justinia norda	6419
2025669	Metazoa	Arthropoda	Insecta	Lepidoptera	Hesperiidae	Asbolis	Asbolis capucinus	species	Asbolis capucinus	5295
1674399	Metazoa	Arthropoda	Insecta	Lepidoptera	Hesperiidae	Cobalus	Cobalus calvina	species	Cobalus calvina	3683
354864	Metazoa	Arthropoda	Insecta	Lepidoptera	Hesperiidae	Cobalus	Cobalus fidicula	species	Cobalus fidicula	17204
354865	Metazoa	Arthropoda	Insecta	Lepidoptera	Hesperiidae	Cobalus	Cobalus virbius	species	Cobalus virbius	5176
1922294	Metazoa	Arthropoda	Insecta	Lepidoptera	Hesperiidae	Oriens	Oriens sp. RS7	species	Oriens sp. RS7	2858
509385	Metazoa	Arthropoda	Insecta	Lepidoptera	Hesperiidae	Eutychide	Eutychide paria	species	Eutychide paria	13592
509384	Metazoa	Arthropoda	Insecta	Lepidoptera	Hesperiidae	Eutychide	Eutychide olympia	species	Eutychide olympia	2737
718045	Metazoa	Arthropoda	Insecta	Lepidoptera	Hesperiidae	Eutychide	Eutychide sp. Janzen02	species	Eutychide sp. Janzen02	658
1908716	Metazoa	Arthropoda	Insecta	Lepidoptera	Hesperiidae	Neoxeniades	Neoxeniades anchicayensis	species	Neoxeniades anchicayensis	2752
356752	Metazoa	Arthropoda	Insecta	Lepidoptera	Hesperiidae	Neoxeniades	Neoxeniades sp. Burns02	species	Neoxeniades sp. Burns02	1806
356754	Metazoa	Arthropoda	Insecta	Lepidoptera	Hesperiidae	Neoxeniades	Neoxeniades sp. Burns04	species	Neoxeniades sp. Burns04	3809
356753	Metazoa	Arthropoda	Insecta	Lepidoptera	Hesperiidae	Neoxeniades	Neoxeniades sp. Burns03	species	Neoxeniades sp. Burns03	3167
713774	Metazoa	Arthropoda	Insecta	Lepidoptera	Hesperiidae	Neoxeniades	Neoxeniades sp. Burns05	species	Neoxeniades sp. Burns05	658
356751	Metazoa	Arthropoda	Insecta	Lepidoptera	Hesperiidae	Neoxeniades	Neoxeniades pluviasilva	species	Neoxeniades pluviasilva	11751
355015	Metazoa	Arthropoda	Insecta	Lepidoptera	Hesperiidae	Neoxeniades	Neoxeniades luda	species	Neoxeniades luda	6937
1813814	Metazoa	Arthropoda	Insecta	Lepidoptera	Hesperiidae	Tsukiyamaia	Tsukiyamaia albimacula	species	Tsukiyamaia albimacula	6692
218777	Metazoa	Arthropoda	Insecta	Lepidoptera	Hesperiidae	Udaspes	Udaspes folus	species	Udaspes folus	8371
1922296	Metazoa	Arthropoda	Insecta	Lepidoptera	Hesperiidae	Racta	Racta sp. UK55	species	Racta sp. UK55	4220
1921496	Metazoa	Arthropoda	Insecta	Lepidoptera	Hesperiidae	Parosmodes	Parosmodes lentiginosa	species	Parosmodes lentiginosa	1715
509451	Metazoa	Arthropoda	Insecta	Lepidoptera	Hesperiidae	Penicula	Penicula roppai	species	Penicula roppai	2736
704215	Metazoa	Arthropoda	Insecta	Lepidoptera	Hesperiidae	Cynea	Cynea sp. Burns08	species	Cynea sp. Burns08	3229
354892	Metazoa	Arthropoda	Insecta	Lepidoptera	Hesperiidae	Cynea	Cynea sp. Burns04	species	Cynea sp. Burns04	2590
663803	Metazoa	Arthropoda	Insecta	Lepidoptera	Hesperiidae	Cynea	Cynea sp. Burns12	species	Cynea sp. Burns12	3134
717153	Metazoa	Arthropoda	Insecta	Lepidoptera	Hesperiidae	Cynea	Cynea sp. Burns11	species	Cynea sp. Burns11	1316
704214	Metazoa	Arthropoda	Insecta	Lepidoptera	Hesperiidae	Cynea	Cynea sp. Burns07	species	Cynea sp. Burns07	7758
354893	Metazoa	Arthropoda	Insecta	Lepidoptera	Hesperiidae	Cynea	Cynea sp. Burns05	species	Cynea sp. Burns05	4896
354890	Metazoa	Arthropoda	Insecta	Lepidoptera	Hesperiidae	Cynea	Cynea sp. Burns02	species	Cynea sp. Burns02	6892
354889	Metazoa	Arthropoda	Insecta	Lepidoptera	Hesperiidae	Cynea	Cynea sp. Burns01	species	Cynea sp. Burns01	3728
354896	Metazoa	Arthropoda	Insecta	Lepidoptera	Hesperiidae	Cynea	Cynea irma	species	Cynea irma	6116
354894	Metazoa	Arthropoda	Insecta	Lepidoptera	Hesperiidae	Cynea	Cynea anthracinus	species	Cynea anthracinus	6301
354895	Metazoa	Arthropoda	Insecta	Lepidoptera	Hesperiidae	Cynea	Cynea cynea	species	Cynea cynea	13667
705137	Metazoa	Arthropoda	Insecta	Lepidoptera	Hesperiidae	Cynea	Cynea megalops	species	Cynea megalops	7119
509356	Metazoa	Arthropoda	Insecta	Lepidoptera	Hesperiidae	Caligulana	Caligulana caligula	species	Caligulana caligula	2727
1921492	Metazoa	Arthropoda	Insecta	Lepidoptera	Hesperiidae	Mnestheus	Mnestheus ittona	species	Mnestheus ittona	1168
1960614	Metazoa	Arthropoda	Insecta	Lepidoptera	Hesperiidae	Zographetus	Zographetus satwa	species	Zographetus satwa	1724
354909	Metazoa	Arthropoda	Insecta	Lepidoptera	Hesperiidae	Dubiella	Dubiella belpa	species	Dubiella belpa	11432
663720	Metazoa	Arthropoda	Insecta	Lepidoptera	Hesperiidae	Carystoides	Carystoides sp. escalanteiDHJ03	species	Carystoides sp. escalanteiDHJ03	5236
439246	Metazoa	Arthropoda	Insecta	Lepidoptera	Hesperiidae	Carystoides	Carystoides sp. escalanteiDHJ02	species	Carystoides sp. escalanteiDHJ02	25820
356722	Metazoa	Arthropoda	Insecta	Lepidoptera	Hesperiidae	Carystoides	Carystoides sp. Burns01	species	Carystoides sp. Burns01	16775
439245	Metazoa	Arthropoda	Insecta	Lepidoptera	Hesperiidae	Carystoides	Carystoides sp. basochesDHJ02	species	Carystoides sp. basochesDHJ02	20180
713706	Metazoa	Arthropoda	Insecta	Lepidoptera	Hesperiidae	Carystoides	Carystoides sp. escalanteiDHJ01	species	Carystoides sp. escalanteiDHJ01	5162
439244	Metazoa	Arthropoda	Insecta	Lepidoptera	Hesperiidae	Carystoides	Carystoides sp. basochesDHJ01	species	Carystoides sp. basochesDHJ01	2604
354834	Metazoa	Arthropoda	Insecta	Lepidoptera	Hesperiidae	Carystoides	Carystoides orbius	species	Carystoides orbius	17495
354831	Metazoa	Arthropoda	Insecta	Lepidoptera	Hesperiidae	Carystoides	Carystoides basoches	species	Carystoides basoches	658
354833	Metazoa	Arthropoda	Insecta	Lepidoptera	Hesperiidae	Carystoides	Carystoides hondura	species	Carystoides hondura	12477
354898	Metazoa	Arthropoda	Insecta	Lepidoptera	Hesperiidae	Damas	Damas clavus	species	Damas clavus	10543
663838	Metazoa	Arthropoda	Insecta	Lepidoptera	Hesperiidae	Damas	Damas sp. immaculaDHJ01	species	Damas sp. immaculaDHJ01	3855
713710	Metazoa	Arthropoda	Insecta	Lepidoptera	Hesperiidae	Damas	Damas sp. immaculaDHJ02	species	Damas sp. immaculaDHJ02	658
1663121	Metazoa	Arthropoda	Insecta	Lepidoptera	Hesperiidae	Matapa	Matapa aria	species	Matapa aria	1458
354776	Metazoa	Arthropoda	Insecta	Lepidoptera	Hesperiidae	Argon	Argon lota	species	Argon lota	6719
1029755	Metazoa	Arthropoda	Insecta	Lepidoptera	Hesperiidae	Enosis	Enosis pruinosa	species	Enosis pruinosa	2606
705224	Metazoa	Arthropoda	Insecta	Lepidoptera	Hesperiidae	Enosis	Enosis angularis	species	Enosis angularis	11640
355222	Metazoa	Arthropoda	Insecta	Lepidoptera	Hesperiidae	Vertica	Vertica verticalis	subspecies	Vertica verticalis coatepeca	9182
1853742	Metazoa	Arthropoda	Insecta	Lepidoptera	Hesperiidae	Prusiana	Prusiana prusias	species	Prusiana prusias	5650
1113459	Metazoa	Arthropoda	Insecta	Lepidoptera	Hesperiidae	Pirdana	Pirdana distanti	species	Pirdana distanti	658
354774	Metazoa	Arthropoda	Insecta	Lepidoptera	Hesperiidae	Apaustus	Apaustus gracilis	species	Apaustus gracilis	1873
2049224	Metazoa	Arthropoda	Insecta	Lepidoptera	Hesperiidae	Ludens	Ludens silvaticus	species	Ludens silvaticus	658
2558919	Metazoa	Arthropoda	Insecta	Lepidoptera	Hesperiidae	Ludens	Ludens levina	species	Ludens levina	658
2233696	Metazoa	Arthropoda	Insecta	Lepidoptera	Hesperiidae	Ludens	Ludens ludens	species	Ludens ludens	658
439242	Metazoa	Arthropoda	Insecta	Lepidoptera	Hesperiidae	Carystina	Carystina sp. Janzen01	species	Carystina sp. Janzen01	23311
439243	Metazoa	Arthropoda	Insecta	Lepidoptera	Hesperiidae	Carystina	Carystina sp. Janzen02	species	Carystina sp. Janzen02	13670
1098137	Metazoa	Arthropoda	Insecta	Lepidoptera	Hesperiidae	Carystina	Carystina sp. auriferDHJ03	species	Carystina sp. auriferDHJ03	658
1030288	Metazoa	Arthropoda	Insecta	Lepidoptera	Hesperiidae	Tisias	Tisias myna	species	Tisias myna	3795
2049190	Metazoa	Arthropoda	Insecta	Lepidoptera	Hesperiidae	Tisias	Tisias lesueur	species	Tisias lesueur	1974
2049080	Metazoa	Arthropoda	Insecta	Lepidoptera	Hesperiidae	Cobalopsis	Cobalopsis catocala	species	Cobalopsis catocala	1974
2049288	Metazoa	Arthropoda	Insecta	Lepidoptera	Hesperiidae	Cobalopsis	Cobalopsis sp. 1 PDL-2017	species	Cobalopsis sp. 1 PDL-2017	1316
1029767	Metazoa	Arthropoda	Insecta	Lepidoptera	Hesperiidae	Cobalopsis	Cobalopsis sp. Janzen01	species	Cobalopsis sp. Janzen01	1284
354862	Metazoa	Arthropoda	Insecta	Lepidoptera	Hesperiidae	Cobalopsis	Cobalopsis nero	species	Cobalopsis nero	15717
2049081	Metazoa	Arthropoda	Insecta	Lepidoptera	Hesperiidae	Cobalopsis	Cobalopsis miaba	species	Cobalopsis miaba	1316
355117	Metazoa	Arthropoda	Insecta	Lepidoptera	Hesperiidae	Quinta	Quinta cannae	species	Quinta cannae	14492
717315	Metazoa	Arthropoda	Insecta	Lepidoptera	Hesperiidae	Quinta	Quinta locutia	species	Quinta locutia	2631
704333	Metazoa	Arthropoda	Insecta	Lepidoptera	Hesperiidae	Eutocus	Eutocus sp. facilisDHJ01	species	Eutocus sp. facilisDHJ01	7103
2049290	Metazoa	Arthropoda	Insecta	Lepidoptera	Hesperiidae	Eutocus	Eutocus sp. 1 PDL-2017	species	Eutocus sp. 1 PDL-2017	658
704334	Metazoa	Arthropoda	Insecta	Lepidoptera	Hesperiidae	Eutocus	Eutocus sp. facilisDHJ02	species	Eutocus sp. facilisDHJ02	5117
1674409	Metazoa	Arthropoda	Insecta	Lepidoptera	Hesperiidae	Eutocus	Eutocus vetulus	species	Eutocus vetulus	1316
705254	Metazoa	Arthropoda	Insecta	Lepidoptera	Hesperiidae	Zariaspes	Zariaspes mys	species	Zariaspes mys	5159
2049232	Metazoa	Arthropoda	Insecta	Lepidoptera	Hesperiidae	Phemiades	Phemiades pohli	species	Phemiades pohli	658
2663717	Metazoa	Arthropoda	Insecta	Lepidoptera	Hesperiidae	Pudicitia	Pudicitia pholus	species	Pudicitia pholus	658
1825285	Metazoa	Arthropoda	Insecta	Lepidoptera	Hesperiidae	Orphe	Orphe vatinius	species	Orphe vatinius	658
1825284	Metazoa	Arthropoda	Insecta	Lepidoptera	Hesperiidae	Orphe	Orphe gerasa	species	Orphe gerasa	1316
355240	Metazoa	Arthropoda	Insecta	Lepidoptera	Hesperiidae		Hesperiinae sp. Janzen38	species	Hesperiinae sp. Janzen38	3833
354670	Metazoa	Arthropoda	Insecta	Lepidoptera	Hesperiidae		Hesperiinae sp. Burns40	species	Hesperiinae sp. Burns40	3911
354979	Metazoa	Arthropoda	Insecta	Lepidoptera	Hesperiidae	Moeris	Moeris stroma	species	Moeris stroma	2562
356747	Metazoa	Arthropoda	Insecta	Lepidoptera	Hesperiidae	Mnasitheus	Mnasitheus sp. Burns01	species	Mnasitheus sp. Burns01	1087
1825287	Metazoa	Arthropoda	Insecta	Lepidoptera	Hesperiidae	Pseudorphe	Pseudorphe pyrex	species	Pseudorphe pyrex	1316
1375203	Metazoa	Arthropoda	Insecta	Lepidoptera	Hesperiidae	Mimene	Mimene atropatene	species	Mimene atropatene	1316
354940	Metazoa	Arthropoda	Insecta	Lepidoptera	Hesperiidae	Falga	Falga sciras	species	Falga sciras	5675
2049234	Metazoa	Arthropoda	Insecta	Lepidoptera	Hesperiidae	Propertius	Propertius propertius	species	Propertius propertius	1316
355189	Metazoa	Arthropoda	Insecta	Lepidoptera	Hesperiidae	Turesis	Turesis complanula	species	Turesis complanula	8295
355190	Metazoa	Arthropoda	Insecta	Lepidoptera	Hesperiidae	Turesis	Turesis theste	species	Turesis theste	8773
705236	Metazoa	Arthropoda	Insecta	Lepidoptera	Hesperiidae	Methionopsis	Methionopsis ina	species	Methionopsis ina	13199
994031	Metazoa	Arthropoda	Insecta	Lepidoptera	Hesperiidae	Rhinthon	Rhinthon sp. cubanaDHJ01	species	Rhinthon sp. cubanaDHJ01	3497
994032	Metazoa	Arthropoda	Insecta	Lepidoptera	Hesperiidae	Rhinthon	Rhinthon sp. cubanaDHJ02	species	Rhinthon sp. cubanaDHJ02	1259
1095247	Metazoa	Arthropoda	Insecta	Lepidoptera	Hesperiidae	Rhinthon	Rhinthon molion	species	Rhinthon molion	3127
355152	Metazoa	Arthropoda	Insecta	Lepidoptera	Hesperiidae	Synale	Synale cynaxa	species	Synale cynaxa	3786
663906	Metazoa	Arthropoda	Insecta	Lepidoptera	Hesperiidae	Tigasis	Tigasis simplex	species	Tigasis simplex	1686
2049240	Metazoa	Arthropoda	Insecta	Lepidoptera	Hesperiidae	Zenis	Zenis jebus	species	Zenis jebus	1316
1281775	Metazoa	Arthropoda	Insecta	Lepidoptera	Hesperiidae	Eogenes	Eogenes lesliei	species	Eogenes lesliei	658
1674445	Metazoa	Arthropoda	Insecta	Lepidoptera	Hesperiidae	Thargella	Thargella sp. 3YB	species	Thargella sp. 3YB	1316
1109597	Metazoa	Arthropoda	Insecta	Lepidoptera	Hesperiidae	Thargella	Thargella caura	subspecies	Thargella caura caura	1316
1113444	Metazoa	Arthropoda	Insecta	Lepidoptera	Hesperiidae	Isma	Isma feralia	species	Isma feralia	658
1113455	Metazoa	Arthropoda	Insecta	Lepidoptera	Hesperiidae	Oerane	Oerane microthyrus	species	Oerane microthyrus	658
663832	Metazoa	Arthropoda	Insecta	Lepidoptera	Hesperiidae	Aroma	Aroma sp. henricusDHJ01	species	Aroma sp. henricusDHJ01	6911
713699	Metazoa	Arthropoda	Insecta	Lepidoptera	Hesperiidae	Aroma	Aroma sp. henricusDHJ02	species	Aroma sp. henricusDHJ02	2555
354778	Metazoa	Arthropoda	Insecta	Lepidoptera	Hesperiidae	Aroma	Aroma aroma	species	Aroma aroma	5107
354836	Metazoa	Arthropoda	Insecta	Lepidoptera	Hesperiidae	Carystus	Carystus phorcus	species	Carystus phorcus	11445
663856	Metazoa	Arthropoda	Insecta	Lepidoptera	Hesperiidae	Oxynthes	Oxynthes sp. coruscaDHJ02	species	Oxynthes sp. coruscaDHJ02	6274
713793	Metazoa	Arthropoda	Insecta	Lepidoptera	Hesperiidae	Oxynthes	Oxynthes sp. coruscaDHJ01	species	Oxynthes sp. coruscaDHJ01	1316
355036	Metazoa	Arthropoda	Insecta	Lepidoptera	Hesperiidae	Oxynthes	Oxynthes corusca	species	Oxynthes corusca	658
354960	Metazoa	Arthropoda	Insecta	Lepidoptera	Hesperiidae	Joanna	Joanna joanna	species	Joanna joanna	4996
1137702	Metazoa	Arthropoda	Insecta	Lepidoptera	Hesperiidae	Nyctus	Nyctus hiarbas	species	Nyctus hiarbas	658
2049230	Metazoa	Arthropoda	Insecta	Lepidoptera	Hesperiidae	Metron	Metron oropa	species	Metron oropa	658
354783	Metazoa	Arthropoda	Insecta	Lepidoptera	Hesperiidae	Artines	Artines rica	species	Artines rica	5707
354998	Metazoa	Arthropoda	Insecta	Lepidoptera	Hesperiidae	Naevolus	Naevolus orius	species	Naevolus orius	1898
722374	Metazoa	Arthropoda	Insecta	Lepidoptera	Hesperiidae	Ebusus	Ebusus ebusus	species	Ebusus ebusus	1251
1921494	Metazoa	Arthropoda	Insecta	Lepidoptera	Hesperiidae	Oligoria	Oligoria maculata	species	Oligoria maculata	831
2049212	Metazoa	Arthropoda	Insecta	Lepidoptera	Hesperiidae	Alera	Alera metallica	species	Alera metallica	658
2049210	Metazoa	Arthropoda	Insecta	Lepidoptera	Hesperiidae	Adlerodea	Adlerodea modesta	species	Adlerodea modesta	658
2049228	Metazoa	Arthropoda	Insecta	Lepidoptera	Hesperiidae	Lychnuchoides	Lychnuchoides ozias	species	Lychnuchoides ozias	658
2421128	Metazoa	Arthropoda	Insecta	Lepidoptera	Hesperiidae	Problema	Problema byssus	species	Problema byssus	282
705220	Metazoa	Arthropoda	Insecta	Lepidoptera	Hesperiidae	Arita	Arita arita	species	Arita arita	9884
2049226	Metazoa	Arthropoda	Insecta	Lepidoptera	Hesperiidae	Lycas	Lycas argentea	species	Lycas argentea	2632
354942	Metazoa	Arthropoda	Insecta	Lepidoptera	Hesperiidae	Flaccilla	Flaccilla aecas	species	Flaccilla aecas	1177
1113473	Metazoa	Arthropoda	Insecta	Lepidoptera	Hesperiidae	Stimula	Stimula swinhoei	species	Stimula swinhoei	658
2049220	Metazoa	Arthropoda	Insecta	Lepidoptera	Hesperiidae	Evansiella	Evansiella cordela	species	Evansiella cordela	658
218760	Metazoa	Arthropoda	Insecta	Lepidoptera	Hesperiidae	Pyrgus	Pyrgus malvae	species	Pyrgus malvae	18646
218761	Metazoa	Arthropoda	Insecta	Lepidoptera	Hesperiidae	Pyrgus	Pyrgus malvae	subspecies	Pyrgus malvae unomasahiroi	2070
218758	Metazoa	Arthropoda	Insecta	Lepidoptera	Hesperiidae	Pyrgus	Pyrgus maculatus	species	Pyrgus maculatus	30692
218759	Metazoa	Arthropoda	Insecta	Lepidoptera	Hesperiidae	Pyrgus	Pyrgus maculatus	subspecies	Pyrgus maculatus maculatus	834
40101	Metazoa	Arthropoda	Insecta	Lepidoptera	Hesperiidae	Pyrgus	Pyrgus communis	species	Pyrgus communis	29876
490563	Metazoa	Arthropoda	Insecta	Lepidoptera	Hesperiidae	Pyrgus	Pyrgus scriptura	species	Pyrgus scriptura	7357
983592	Metazoa	Arthropoda	Insecta	Lepidoptera	Hesperiidae	Pyrgus	Pyrgus cinarae	species	Pyrgus cinarae	18095
876072	Metazoa	Arthropoda	Insecta	Lepidoptera	Hesperiidae	Pyrgus	Pyrgus sidae	species	Pyrgus sidae	23831
509320	Metazoa	Arthropoda	Insecta	Lepidoptera	Hesperiidae	Pyrgus	Pyrgus ruralis	species	Pyrgus ruralis	4881
876069	Metazoa	Arthropoda	Insecta	Lepidoptera	Hesperiidae	Pyrgus	Pyrgus armoricanus	species	Pyrgus armoricanus	20141
490560	Metazoa	Arthropoda	Insecta	Lepidoptera	Hesperiidae	Pyrgus	Pyrgus albescens	species	Pyrgus albescens	9550
1107717	Metazoa	Arthropoda	Insecta	Lepidoptera	Hesperiidae	Pyrgus	Pyrgus serratulae	species	Pyrgus serratulae	14373
490562	Metazoa	Arthropoda	Insecta	Lepidoptera	Hesperiidae	Pyrgus	Pyrgus philetas	species	Pyrgus philetas	447
1674435	Metazoa	Arthropoda	Insecta	Lepidoptera	Hesperiidae	Pyrgus	Pyrgus orcus	species	Pyrgus orcus	14424
994023	Metazoa	Arthropoda	Insecta	Lepidoptera	Hesperiidae	Pyrgus	Pyrgus sp. oileusDHJ03	species	Pyrgus sp. oileusDHJ03	5228
704267	Metazoa	Arthropoda	Insecta	Lepidoptera	Hesperiidae	Pyrgus	Pyrgus sp. oileusDHJ02	species	Pyrgus sp. oileusDHJ02	4880
713807	Metazoa	Arthropoda	Insecta	Lepidoptera	Hesperiidae	Pyrgus	Pyrgus sp. oileusDHJ01	species	Pyrgus sp. oileusDHJ01	658
1681730	Metazoa	Arthropoda	Insecta	Lepidoptera	Hesperiidae	Pyrgus	Pyrgus sp. BOLD:AAA9490	species	Pyrgus sp. BOLD:AAA9490	588
876067	Metazoa	Arthropoda	Insecta	Lepidoptera	Hesperiidae	Pyrgus	Pyrgus alveus	species	Pyrgus alveus	20079
876071	Metazoa	Arthropoda	Insecta	Lepidoptera	Hesperiidae	Pyrgus	Pyrgus carthami	species	Pyrgus carthami	12438
1107715	Metazoa	Arthropoda	Insecta	Lepidoptera	Hesperiidae	Pyrgus	Pyrgus malvoides	species	Pyrgus malvoides	10418
876068	Metazoa	Arthropoda	Insecta	Lepidoptera	Hesperiidae	Pyrgus	Pyrgus andromedae	species	Pyrgus andromedae	9331
1107716	Metazoa	Arthropoda	Insecta	Lepidoptera	Hesperiidae	Pyrgus	Pyrgus onopordi	species	Pyrgus onopordi	7764
988029	Metazoa	Arthropoda	Insecta	Lepidoptera	Hesperiidae	Pyrgus	Pyrgus warrenensis	species	Pyrgus warrenensis	4556
876070	Metazoa	Arthropoda	Insecta	Lepidoptera	Hesperiidae	Pyrgus	Pyrgus cacaliae	species	Pyrgus cacaliae	8372
1666702	Metazoa	Arthropoda	Insecta	Lepidoptera	Hesperiidae	Pyrgus	Pyrgus centaureae	species	Pyrgus centaureae	5133
2201599	Metazoa	Arthropoda	Insecta	Lepidoptera	Hesperiidae	Pyrgus	Pyrgus centaureae	subspecies	Pyrgus centaureae freija	658
2049164	Metazoa	Arthropoda	Insecta	Lepidoptera	Hesperiidae	Pyrgus	Pyrgus orcynoides	species	Pyrgus orcynoides	11799
1107714	Metazoa	Arthropoda	Insecta	Lepidoptera	Hesperiidae	Pyrgus	Pyrgus cirsii	species	Pyrgus cirsii	3145
714754	Metazoa	Arthropoda	Insecta	Lepidoptera	Hesperiidae	Pyrgus	Pyrgus adepta	species	Pyrgus adepta	2590
1109533	Metazoa	Arthropoda	Insecta	Lepidoptera	Hesperiidae	Pyrgus	Pyrgus oileus	species	Pyrgus oileus	1316
2505785	Metazoa	Arthropoda	Insecta	Lepidoptera	Hesperiidae	Pyrgus	Pyrgus carlinae	species	Pyrgus carlinae	1194
1678389	Metazoa	Arthropoda	Insecta	Lepidoptera	Hesperiidae	Pyrgus	Pyrgus bellieri	species	Pyrgus bellieri	658
2567416	Metazoa	Arthropoda	Insecta	Lepidoptera	Hesperiidae	Pyrgus	Pyrgus foulquieri	species	Pyrgus foulquieri	658
2505784	Metazoa	Arthropoda	Insecta	Lepidoptera	Hesperiidae	Pyrgus	Pyrgus accretus	species	Pyrgus accretus	654
400187	Metazoa	Arthropoda	Insecta	Lepidoptera	Hesperiidae	Erynnis	Erynnis propertius	species	Erynnis propertius	40063
76213	Metazoa	Arthropoda	Insecta	Lepidoptera	Hesperiidae	Erynnis	Erynnis montanus	species	Erynnis montanus	35561
509305	Metazoa	Arthropoda	Insecta	Lepidoptera	Hesperiidae	Erynnis	Erynnis horatius	species	Erynnis horatius	19818
520883	Metazoa	Arthropoda	Insecta	Lepidoptera	Hesperiidae	Erynnis	Erynnis persius	species	Erynnis persius	15185
509304	Metazoa	Arthropoda	Insecta	Lepidoptera	Hesperiidae	Erynnis	Erynnis afranius	species	Erynnis afranius	7344
520879	Metazoa	Arthropoda	Insecta	Lepidoptera	Hesperiidae	Erynnis	Erynnis funeralis	species	Erynnis funeralis	10559
132698	Metazoa	Arthropoda	Insecta	Lepidoptera	Hesperiidae	Erynnis	Erynnis tristis	species	Erynnis tristis	21697
520884	Metazoa	Arthropoda	Insecta	Lepidoptera	Hesperiidae	Erynnis	Erynnis tages	species	Erynnis tages	12044
520882	Metazoa	Arthropoda	Insecta	Lepidoptera	Hesperiidae	Erynnis	Erynnis pacuvius	species	Erynnis pacuvius	4243
520880	Metazoa	Arthropoda	Insecta	Lepidoptera	Hesperiidae	Erynnis	Erynnis icelus	species	Erynnis icelus	11058
520878	Metazoa	Arthropoda	Insecta	Lepidoptera	Hesperiidae	Erynnis	Erynnis brizo	species	Erynnis brizo	2662
520881	Metazoa	Arthropoda	Insecta	Lepidoptera	Hesperiidae	Erynnis	Erynnis martialis	species	Erynnis martialis	734
1888538	Metazoa	Arthropoda	Insecta	Lepidoptera	Hesperiidae	Erynnis	Erynnis lucilius	species	Erynnis lucilius	3633
1720676	Metazoa	Arthropoda	Insecta	Lepidoptera	Hesperiidae	Erynnis	Erynnis juvenalis	species	Erynnis juvenalis	2385
2663706	Metazoa	Arthropoda	Insecta	Lepidoptera	Hesperiidae	Erynnis	Erynnis pelias	species	Erynnis pelias	1316
1681512	Metazoa	Arthropoda	Insecta	Lepidoptera	Hesperiidae	Erynnis	Erynnis sp. BOLD:AAB2800	species	Erynnis sp. BOLD:AAB2800	1128
1681513	Metazoa	Arthropoda	Insecta	Lepidoptera	Hesperiidae	Erynnis	Erynnis sp. CNWBB128-13	species	Erynnis sp. CNWBB128-13	533
509483	Metazoa	Arthropoda	Insecta	Lepidoptera	Hesperiidae	Spialia	Spialia sertorius	species	Spialia sertorius	50198
876077	Metazoa	Arthropoda	Insecta	Lepidoptera	Hesperiidae	Spialia	Spialia orbifer	species	Spialia orbifer	20821
1873865	Metazoa	Arthropoda	Insecta	Lepidoptera	Hesperiidae	Spialia	Spialia dromus	species	Spialia dromus	1727
1476602	Metazoa	Arthropoda	Insecta	Lepidoptera	Hesperiidae	Spialia	Spialia phlomidis	species	Spialia phlomidis	1891
1873867	Metazoa	Arthropoda	Insecta	Lepidoptera	Hesperiidae	Spialia	Spialia spio	species	Spialia spio	1632
1873863	Metazoa	Arthropoda	Insecta	Lepidoptera	Hesperiidae	Spialia	Spialia ali	species	Spialia ali	12287
1873868	Metazoa	Arthropoda	Insecta	Lepidoptera	Hesperiidae	Spialia	Spialia therapne	species	Spialia therapne	6249
1873866	Metazoa	Arthropoda	Insecta	Lepidoptera	Hesperiidae	Spialia	Spialia rosae	species	Spialia rosae	15336
1873864	Metazoa	Arthropoda	Insecta	Lepidoptera	Hesperiidae	Spialia	Spialia colotes	species	Spialia colotes	658
76233	Metazoa	Arthropoda	Insecta	Lepidoptera	Hesperiidae	Daimio	Daimio tethys	species	Daimio tethys	66943
1453179	Metazoa	Arthropoda	Insecta	Lepidoptera	Hesperiidae	Daimio	Daimio tethys	subspecies	Daimio tethys niitakana	116
509323	Metazoa	Arthropoda	Insecta	Lepidoptera	Hesperiidae	Tagiades	Tagiades flesus	species	Tagiades flesus	7908
76223	Metazoa	Arthropoda	Insecta	Lepidoptera	Hesperiidae	Tagiades	Tagiades trebellius	species	Tagiades trebellius	2797
1328962	Metazoa	Arthropoda	Insecta	Lepidoptera	Hesperiidae	Tagiades	Tagiades menaka	species	Tagiades menaka	3346
1377267	Metazoa	Arthropoda	Insecta	Lepidoptera	Hesperiidae	Tagiades	Tagiades japetus	species	Tagiades japetus	2525
674906	Metazoa	Arthropoda	Insecta	Lepidoptera	Hesperiidae	Tagiades	Tagiades samborana	species	Tagiades samborana	1006
1469280	Metazoa	Arthropoda	Insecta	Lepidoptera	Hesperiidae	Tagiades	Tagiades litigiosa	species	Tagiades litigiosa	15980
1113360	Metazoa	Arthropoda	Insecta	Lepidoptera	Hesperiidae	Tagiades	Tagiades calligana	species	Tagiades calligana	658
676932	Metazoa	Arthropoda	Insecta	Lepidoptera	Hesperiidae	Tagiades	Tagiades insularis	species	Tagiades insularis	357
2053311	Metazoa	Arthropoda	Insecta	Lepidoptera	Hesperiidae	Tagiades	Tagiades vajuna	species	Tagiades vajuna	15359
1415246	Metazoa	Arthropoda	Insecta	Lepidoptera	Hesperiidae	Celaenorrhinus	Celaenorrhinus maculosa	species	Celaenorrhinus maculosa	30564
354841	Metazoa	Arthropoda	Insecta	Lepidoptera	Hesperiidae	Celaenorrhinus	Celaenorrhinus eligius	species	Celaenorrhinus eligius	19724
674868	Metazoa	Arthropoda	Insecta	Lepidoptera	Hesperiidae	Celaenorrhinus	Celaenorrhinus humbloti	species	Celaenorrhinus humbloti	1639
1663112	Metazoa	Arthropoda	Insecta	Lepidoptera	Hesperiidae	Celaenorrhinus	Celaenorrhinus consanguineus	species	Celaenorrhinus consanguineus	2028
356723	Metazoa	Arthropoda	Insecta	Lepidoptera	Hesperiidae	Celaenorrhinus	Celaenorrhinus sp. Burns01	species	Celaenorrhinus sp. Burns01	14846
356724	Metazoa	Arthropoda	Insecta	Lepidoptera	Hesperiidae	Celaenorrhinus	Celaenorrhinus sp. Burns03	species	Celaenorrhinus sp. Burns03	11529
2663704	Metazoa	Arthropoda	Insecta	Lepidoptera	Hesperiidae	Celaenorrhinus	Celaenorrhinus tibetana	species	Celaenorrhinus tibetana	658
2585858	Metazoa	Arthropoda	Insecta	Lepidoptera	Hesperiidae	Celaenorrhinus	Celaenorrhinus patula	species	Celaenorrhinus patula	1316
1607930	Metazoa	Arthropoda	Insecta	Lepidoptera	Hesperiidae	Celaenorrhinus	Celaenorrhinus macrostictus	species	Celaenorrhinus macrostictus	658
1607910	Metazoa	Arthropoda	Insecta	Lepidoptera	Hesperiidae	Celaenorrhinus	Celaenorrhinus proxima	species	Celaenorrhinus proxima	8568
1607911	Metazoa	Arthropoda	Insecta	Lepidoptera	Hesperiidae	Celaenorrhinus	Celaenorrhinus proxima	subspecies	Celaenorrhinus proxima maesseni	1316
354843	Metazoa	Arthropoda	Insecta	Lepidoptera	Hesperiidae	Celaenorrhinus	Celaenorrhinus stallingsi	species	Celaenorrhinus stallingsi	4524
1607922	Metazoa	Arthropoda	Insecta	Lepidoptera	Hesperiidae	Celaenorrhinus	Celaenorrhinus dargei	species	Celaenorrhinus dargei	4451
1607923	Metazoa	Arthropoda	Insecta	Lepidoptera	Hesperiidae	Celaenorrhinus	Celaenorrhinus ficulnea	species	Celaenorrhinus ficulnea	658
1615781	Metazoa	Arthropoda	Insecta	Lepidoptera	Hesperiidae	Celaenorrhinus	Celaenorrhinus imitans	species	Celaenorrhinus imitans	2240
354840	Metazoa	Arthropoda	Insecta	Lepidoptera	Hesperiidae	Celaenorrhinus	Celaenorrhinus approximatus	species	Celaenorrhinus approximatus	3052
1469274	Metazoa	Arthropoda	Insecta	Lepidoptera	Hesperiidae	Celaenorrhinus	Celaenorrhinus ambareesa	species	Celaenorrhinus ambareesa	1875
1615782	Metazoa	Arthropoda	Insecta	Lepidoptera	Hesperiidae	Celaenorrhinus	Celaenorrhinus larseni	species	Celaenorrhinus larseni	1590
1607941	Metazoa	Arthropoda	Insecta	Lepidoptera	Hesperiidae	Celaenorrhinus	Celaenorrhinus toro	species	Celaenorrhinus toro	658
1607936	Metazoa	Arthropoda	Insecta	Lepidoptera	Hesperiidae	Celaenorrhinus	Celaenorrhinus plagiatus	species	Celaenorrhinus plagiatus	5571
1615784	Metazoa	Arthropoda	Insecta	Lepidoptera	Hesperiidae	Celaenorrhinus	Celaenorrhinus mutavalii	species	Celaenorrhinus mutavalii	2612
1612548	Metazoa	Arthropoda	Insecta	Lepidoptera	Hesperiidae	Celaenorrhinus	Celaenorrhinus opalinus	species	Celaenorrhinus opalinus	4142
1615785	Metazoa	Arthropoda	Insecta	Lepidoptera	Hesperiidae	Celaenorrhinus	Celaenorrhinus perimitans	species	Celaenorrhinus perimitans	3923
354842	Metazoa	Arthropoda	Insecta	Lepidoptera	Hesperiidae	Celaenorrhinus	Celaenorrhinus fritzgaertneri	species	Celaenorrhinus fritzgaertneri	3632
1607942	Metazoa	Arthropoda	Insecta	Lepidoptera	Hesperiidae	Celaenorrhinus	Celaenorrhinus zanqua	species	Celaenorrhinus zanqua	3568
1615783	Metazoa	Arthropoda	Insecta	Lepidoptera	Hesperiidae	Celaenorrhinus	Celaenorrhinus mediostictus	species	Celaenorrhinus mediostictus	2281
1615779	Metazoa	Arthropoda	Insecta	Lepidoptera	Hesperiidae	Celaenorrhinus	Celaenorrhinus collinsi	species	Celaenorrhinus collinsi	658
354885	Metazoa	Arthropoda	Insecta	Lepidoptera	Hesperiidae	Cyclosemia	Cyclosemia subcaerulea	species	Cyclosemia subcaerulea	9824
354884	Metazoa	Arthropoda	Insecta	Lepidoptera	Hesperiidae	Cyclosemia	Cyclosemia anastomosis	species	Cyclosemia anastomosis	19325
356729	Metazoa	Arthropoda	Insecta	Lepidoptera	Hesperiidae	Cyclosemia	Cyclosemia sp. Burns01	species	Cyclosemia sp. Burns01	7473
1105391	Metazoa	Arthropoda	Insecta	Lepidoptera	Hesperiidae	Cyclosemia	Cyclosemia nr. anastomosis 1YB	species	Cyclosemia nr. anastomosis 1YB	1316
354749	Metazoa	Arthropoda	Insecta	Lepidoptera	Hesperiidae	Achlyodes	Achlyodes busirus	species	Achlyodes busirus	27391
354751	Metazoa	Arthropoda	Insecta	Lepidoptera	Hesperiidae	Achlyodes	Achlyodes thraso	species	Achlyodes thraso	19090
354750	Metazoa	Arthropoda	Insecta	Lepidoptera	Hesperiidae	Achlyodes	Achlyodes pallida	species	Achlyodes pallida	7065
509382	Metazoa	Arthropoda	Insecta	Lepidoptera	Hesperiidae	Euschemon	Euschemon rafflesia	species	Euschemon rafflesia	38535
509300	Metazoa	Arthropoda	Insecta	Lepidoptera	Hesperiidae	Apallaga	Apallaga leona	species	Apallaga leona	8711
1612522	Metazoa	Arthropoda	Insecta	Lepidoptera	Hesperiidae	Apallaga	Apallaga cuypersi	species	Apallaga cuypersi	3269
1612524	Metazoa	Arthropoda	Insecta	Lepidoptera	Hesperiidae	Apallaga	Apallaga ducarmei	species	Apallaga ducarmei	4606
1612546	Metazoa	Arthropoda	Insecta	Lepidoptera	Hesperiidae	Apallaga	Apallaga jacquelinae	species	Apallaga jacquelinae	2632
1612535	Metazoa	Arthropoda	Insecta	Lepidoptera	Hesperiidae	Apallaga	Apallaga orientalis	species	Apallaga orientalis	1949
1607931	Metazoa	Arthropoda	Insecta	Lepidoptera	Hesperiidae	Apallaga	Apallaga milleri	species	Apallaga milleri	1316
1607927	Metazoa	Arthropoda	Insecta	Lepidoptera	Hesperiidae	Apallaga	Apallaga kasai	species	Apallaga kasai	2256
1607938	Metazoa	Arthropoda	Insecta	Lepidoptera	Hesperiidae	Apallaga	Apallaga rutilans	species	Apallaga rutilans	2632
1612518	Metazoa	Arthropoda	Insecta	Lepidoptera	Hesperiidae	Apallaga	Apallaga ashanti	species	Apallaga ashanti	811
1612516	Metazoa	Arthropoda	Insecta	Lepidoptera	Hesperiidae	Apallaga	Apallaga abriana	species	Apallaga abriana	658
1612540	Metazoa	Arthropoda	Insecta	Lepidoptera	Hesperiidae	Apallaga	Apallaga safiani	species	Apallaga safiani	658
1607935	Metazoa	Arthropoda	Insecta	Lepidoptera	Hesperiidae	Apallaga	Apallaga perlustris	species	Apallaga perlustris	2381
1616225	Metazoa	Arthropoda	Insecta	Lepidoptera	Hesperiidae	Apallaga	Apallaga sanjeensis	species	Apallaga sanjeensis	658
1612521	Metazoa	Arthropoda	Insecta	Lepidoptera	Hesperiidae	Apallaga	Apallaga confusa	species	Apallaga confusa	3290
1607906	Metazoa	Arthropoda	Insecta	Lepidoptera	Hesperiidae	Apallaga	Apallaga boadicea	species	Apallaga boadicea	965
1607907	Metazoa	Arthropoda	Insecta	Lepidoptera	Hesperiidae	Apallaga	Apallaga boadicea	subspecies	Apallaga boadicea howarthi	1316
1615803	Metazoa	Arthropoda	Insecta	Lepidoptera	Hesperiidae	Apallaga	Apallaga cf. suzannae BOLD:ACJ3812	species	Apallaga cf. suzannae BOLD:ACJ3812	658
1615786	Metazoa	Arthropoda	Insecta	Lepidoptera	Hesperiidae	Apallaga	Apallaga medetrina	species	Apallaga medetrina	1791
1612534	Metazoa	Arthropoda	Insecta	Lepidoptera	Hesperiidae	Apallaga	Apallaga medustris	species	Apallaga medustris	1585
1607926	Metazoa	Arthropoda	Insecta	Lepidoptera	Hesperiidae	Apallaga	Apallaga homeyeri	species	Apallaga homeyeri	2978
1608692	Metazoa	Arthropoda	Insecta	Lepidoptera	Hesperiidae	Apallaga	Apallaga oreas	species	Apallaga oreas	2939
1607904	Metazoa	Arthropoda	Insecta	Lepidoptera	Hesperiidae	Apallaga	Apallaga intermixtus	species	Apallaga intermixtus	1316
1616366	Metazoa	Arthropoda	Insecta	Lepidoptera	Hesperiidae	Apallaga	Apallaga aff. galenus/ghanaensis BOLD:ACE5672	species	Apallaga aff. galenus/ghanaensis BOLD:ACE5672	658
1607900	Metazoa	Arthropoda	Insecta	Lepidoptera	Hesperiidae	Apallaga	Apallaga galenus	species	Apallaga galenus	1298
1612543	Metazoa	Arthropoda	Insecta	Lepidoptera	Hesperiidae	Apallaga	Apallaga biseriata	species	Apallaga biseriata	9716
1612517	Metazoa	Arthropoda	Insecta	Lepidoptera	Hesperiidae	Apallaga	Apallaga adora	species	Apallaga adora	2378
1612523	Metazoa	Arthropoda	Insecta	Lepidoptera	Hesperiidae	Apallaga	Apallaga darlustris	species	Apallaga darlustris	1974
1612531	Metazoa	Arthropoda	Insecta	Lepidoptera	Hesperiidae	Apallaga	Apallaga jacksoni	species	Apallaga jacksoni	1974
1607919	Metazoa	Arthropoda	Insecta	Lepidoptera	Hesperiidae	Apallaga	Apallaga bakolo	species	Apallaga bakolo	1316
1615808	Metazoa	Arthropoda	Insecta	Lepidoptera	Hesperiidae	Apallaga	Apallaga cf. ducarmei BOLD:ABW5137	species	Apallaga cf. ducarmei BOLD:ABW5137	658
1616365	Metazoa	Arthropoda	Insecta	Lepidoptera	Hesperiidae	Apallaga	Apallaga aff. galenus/ghanaensis BOLD:ACF2730	species	Apallaga aff. galenus/ghanaensis BOLD:ACF2730	658
1616228	Metazoa	Arthropoda	Insecta	Lepidoptera	Hesperiidae	Apallaga	Apallaga chrysoglossa	species	Apallaga chrysoglossa	593
1616229	Metazoa	Arthropoda	Insecta	Lepidoptera	Hesperiidae	Apallaga	Apallaga uluguru	species	Apallaga uluguru	530
1607928	Metazoa	Arthropoda	Insecta	Lepidoptera	Hesperiidae	Apallaga	Apallaga kivuensis	species	Apallaga kivuensis	2199
1612530	Metazoa	Arthropoda	Insecta	Lepidoptera	Hesperiidae	Apallaga	Apallaga inexpectata	species	Apallaga inexpectata	1657
1616227	Metazoa	Arthropoda	Insecta	Lepidoptera	Hesperiidae	Apallaga	Apallaga mokeezi	species	Apallaga mokeezi	1186
1607917	Metazoa	Arthropoda	Insecta	Lepidoptera	Hesperiidae	Apallaga	Apallaga ankasa	species	Apallaga ankasa	1009
1607925	Metazoa	Arthropoda	Insecta	Lepidoptera	Hesperiidae	Apallaga	Apallaga hecqui	species	Apallaga hecqui	658
1612520	Metazoa	Arthropoda	Insecta	Lepidoptera	Hesperiidae	Apallaga	Apallaga brattstromi	species	Apallaga brattstromi	658
1612536	Metazoa	Arthropoda	Insecta	Lepidoptera	Hesperiidae	Apallaga	Apallaga ovastris	species	Apallaga ovastris	658
1607934	Metazoa	Arthropoda	Insecta	Lepidoptera	Hesperiidae	Apallaga	Apallaga ovalis	species	Apallaga ovalis	3214
1607937	Metazoa	Arthropoda	Insecta	Lepidoptera	Hesperiidae	Apallaga	Apallaga pooanus	species	Apallaga pooanus	1974
1612519	Metazoa	Arthropoda	Insecta	Lepidoptera	Hesperiidae	Apallaga	Apallaga belcastroi	species	Apallaga belcastroi	1974
1612537	Metazoa	Arthropoda	Insecta	Lepidoptera	Hesperiidae	Apallaga	Apallaga perconfusa	species	Apallaga perconfusa	1316
1612544	Metazoa	Arthropoda	Insecta	Lepidoptera	Hesperiidae	Apallaga	Apallaga evansi	species	Apallaga evansi	658
1615802	Metazoa	Arthropoda	Insecta	Lepidoptera	Hesperiidae	Apallaga	Apallaga cf. darlustris BOLD:AAI3777	species	Apallaga cf. darlustris BOLD:AAI3777	658
1607921	Metazoa	Arthropoda	Insecta	Lepidoptera	Hesperiidae	Apallaga	Apallaga cordeironis	species	Apallaga cordeironis	307
1612545	Metazoa	Arthropoda	Insecta	Lepidoptera	Hesperiidae	Apallaga	Apallaga fulgens	species	Apallaga fulgens	3167
1607908	Metazoa	Arthropoda	Insecta	Lepidoptera	Hesperiidae	Apallaga	Apallaga beni	species	Apallaga beni	2598
1607932	Metazoa	Arthropoda	Insecta	Lepidoptera	Hesperiidae	Apallaga	Apallaga mona	species	Apallaga mona	2506
1612532	Metazoa	Arthropoda	Insecta	Lepidoptera	Hesperiidae	Apallaga	Apallaga kakamegae	species	Apallaga kakamegae	2408
1612539	Metazoa	Arthropoda	Insecta	Lepidoptera	Hesperiidae	Apallaga	Apallaga rwandae	species	Apallaga rwandae	2395
1612542	Metazoa	Arthropoda	Insecta	Lepidoptera	Hesperiidae	Apallaga	Apallaga alluaudi	species	Apallaga alluaudi	2255
1612525	Metazoa	Arthropoda	Insecta	Lepidoptera	Hesperiidae	Apallaga	Apallaga elongata	species	Apallaga elongata	2229
1612547	Metazoa	Arthropoda	Insecta	Lepidoptera	Hesperiidae	Apallaga	Apallaga katangensis	species	Apallaga katangensis	1974
1612526	Metazoa	Arthropoda	Insecta	Lepidoptera	Hesperiidae	Apallaga	Apallaga galkasa	species	Apallaga galkasa	1854
1616226	Metazoa	Arthropoda	Insecta	Lepidoptera	Hesperiidae	Apallaga	Apallaga menagesha	species	Apallaga menagesha	1686
1607902	Metazoa	Arthropoda	Insecta	Lepidoptera	Hesperiidae	Apallaga	Apallaga illustris	species	Apallaga illustris	1316
1616370	Metazoa	Arthropoda	Insecta	Lepidoptera	Hesperiidae	Apallaga	Apallaga aff. rwandae/opalinus BOLD:AAG4349	species	Apallaga aff. rwandae/opalinus BOLD:AAG4349	1181
1612529	Metazoa	Arthropoda	Insecta	Lepidoptera	Hesperiidae	Apallaga	Apallaga incredibilis	species	Apallaga incredibilis	1059
1612527	Metazoa	Arthropoda	Insecta	Lepidoptera	Hesperiidae	Apallaga	Apallaga ghanaensis	species	Apallaga ghanaensis	658
1612533	Metazoa	Arthropoda	Insecta	Lepidoptera	Hesperiidae	Apallaga	Apallaga maiana	species	Apallaga maiana	658
1615812	Metazoa	Arthropoda	Insecta	Lepidoptera	Hesperiidae	Apallaga	Apallaga cf. illustris/incredibilis BOLD:AAI3777	species	Apallaga cf. illustris/incredibilis BOLD:AAI3777	658
1616367	Metazoa	Arthropoda	Insecta	Lepidoptera	Hesperiidae	Apallaga	Apallaga aff. alluaudi/oreas BOLD:ACE3207	species	Apallaga aff. alluaudi/oreas BOLD:ACE3207	658
1616369	Metazoa	Arthropoda	Insecta	Lepidoptera	Hesperiidae	Apallaga	Apallaga aff. alluaudi/oreas BOLD:AAG4349	species	Apallaga aff. alluaudi/oreas BOLD:AAG4349	658
1612538	Metazoa	Arthropoda	Insecta	Lepidoptera	Hesperiidae	Apallaga	Apallaga rodolphi	species	Apallaga rodolphi	651
1616371	Metazoa	Arthropoda	Insecta	Lepidoptera	Hesperiidae	Apallaga	Apallaga aff. alluaudi/biseriata BOLD:ACE5675	species	Apallaga aff. alluaudi/biseriata BOLD:ACE5675	600
1615805	Metazoa	Arthropoda	Insecta	Lepidoptera	Hesperiidae	Apallaga	Apallaga cf. illustris/incredibilis ACML454-12	species	Apallaga cf. illustris/incredibilis ACML454-12	407
1615804	Metazoa	Arthropoda	Insecta	Lepidoptera	Hesperiidae	Apallaga	Apallaga cf. galenus/ghanaensis ACML005-10	species	Apallaga cf. galenus/ghanaensis ACML005-10	371
1607929	Metazoa	Arthropoda	Insecta	Lepidoptera	Hesperiidae	Apallaga	Apallaga lourentis	species	Apallaga lourentis	307
1612541	Metazoa	Arthropoda	Insecta	Lepidoptera	Hesperiidae	Apallaga	Apallaga vicariana	species	Apallaga vicariana	307
1615811	Metazoa	Arthropoda	Insecta	Lepidoptera	Hesperiidae	Apallaga	Apallaga cf. hecqui ACML363-11	species	Apallaga cf. hecqui ACML363-11	307
509378	Metazoa	Arthropoda	Insecta	Lepidoptera	Hesperiidae	Eagris	Eagris tetrastigma	species	Eagris tetrastigma	7679
674870	Metazoa	Arthropoda	Insecta	Lepidoptera	Hesperiidae	Eagris	Eagris sabadius	species	Eagris sabadius	951
1006002	Metazoa	Arthropoda	Insecta	Lepidoptera	Hesperiidae	Ctenoptilum	Ctenoptilum vasava	species	Ctenoptilum vasava	30936
1908709	Metazoa	Arthropoda	Insecta	Lepidoptera	Hesperiidae	Cabirus	Cabirus procas	species	Cabirus procas	6570
509463	Metazoa	Arthropoda	Insecta	Lepidoptera	Hesperiidae	Pseudocoladenia	Pseudocoladenia dan	species	Pseudocoladenia dan	10235
509321	Metazoa	Arthropoda	Insecta	Lepidoptera	Hesperiidae	Pythonides	Pythonides jovianus	species	Pythonides jovianus	7826
1674437	Metazoa	Arthropoda	Insecta	Lepidoptera	Hesperiidae	Pythonides	Pythonides grandis	subspecies	Pythonides grandis assecla	658
714825	Metazoa	Arthropoda	Insecta	Lepidoptera	Hesperiidae	Pythonides	Pythonides pteras	species	Pythonides pteras	658
355104	Metazoa	Arthropoda	Insecta	Lepidoptera	Hesperiidae	Pythonides	Pythonides proxenus	species	Pythonides proxenus	7765
355103	Metazoa	Arthropoda	Insecta	Lepidoptera	Hesperiidae	Pythonides	Pythonides amaryllis	species	Pythonides amaryllis	10342
509493	Metazoa	Arthropoda	Insecta	Lepidoptera	Hesperiidae	Systasea	Systasea zampa	species	Systasea zampa	7946
509485	Metazoa	Arthropoda	Insecta	Lepidoptera	Hesperiidae	Staphylus	Staphylus ceos	species	Staphylus ceos	7677
713826	Metazoa	Arthropoda	Insecta	Lepidoptera	Hesperiidae	Staphylus	Staphylus sp. Janzen08	species	Staphylus sp. Janzen08	1973
704271	Metazoa	Arthropoda	Insecta	Lepidoptera	Hesperiidae	Staphylus	Staphylus sp. Janzen03	species	Staphylus sp. Janzen03	658
713828	Metazoa	Arthropoda	Insecta	Lepidoptera	Hesperiidae	Staphylus	Staphylus sp. Janzen10	species	Staphylus sp. Janzen10	658
1029754	Metazoa	Arthropoda	Insecta	Lepidoptera	Hesperiidae	Staphylus	Staphylus azteca	species	Staphylus azteca	14266
2049171	Metazoa	Arthropoda	Insecta	Lepidoptera	Hesperiidae	Staphylus	Staphylus incisus	species	Staphylus incisus	1316
705206	Metazoa	Arthropoda	Insecta	Lepidoptera	Hesperiidae	Staphylus	Staphylus vulgata	species	Staphylus vulgata	13107
2049170	Metazoa	Arthropoda	Insecta	Lepidoptera	Hesperiidae	Staphylus	Staphylus chlorocephala	species	Staphylus chlorocephala	658
1028628	Metazoa	Arthropoda	Insecta	Lepidoptera	Hesperiidae	Staphylus	Staphylus ascalaphus	species	Staphylus ascalaphus	7905
2049173	Metazoa	Arthropoda	Insecta	Lepidoptera	Hesperiidae	Staphylus	Staphylus musculus	species	Staphylus musculus	658
2049172	Metazoa	Arthropoda	Insecta	Lepidoptera	Hesperiidae	Staphylus	Staphylus melangon	species	Staphylus melangon	9212
705205	Metazoa	Arthropoda	Insecta	Lepidoptera	Hesperiidae	Staphylus	Staphylus evemerus	species	Staphylus evemerus	3732
2049174	Metazoa	Arthropoda	Insecta	Lepidoptera	Hesperiidae	Staphylus	Staphylus tucumanus	species	Staphylus tucumanus	1316
1029751	Metazoa	Arthropoda	Insecta	Lepidoptera	Hesperiidae	Staphylus	Staphylus caribbea	species	Staphylus caribbea	11255
509329	Metazoa	Arthropoda	Insecta	Lepidoptera	Hesperiidae	Alenia	Alenia namaqua	species	Alenia namaqua	7646
509471	Metazoa	Arthropoda	Insecta	Lepidoptera	Hesperiidae	Sarangesa	Sarangesa bouvieri	species	Sarangesa bouvieri	7005
1113347	Metazoa	Arthropoda	Insecta	Lepidoptera	Hesperiidae	Sarangesa	Sarangesa dasahara	species	Sarangesa dasahara	2929
1469279	Metazoa	Arthropoda	Insecta	Lepidoptera	Hesperiidae	Sarangesa	Sarangesa purendra	species	Sarangesa purendra	1842
1908789	Metazoa	Arthropoda	Insecta	Lepidoptera	Hesperiidae	Cornuphallus	Cornuphallus sp. UK33	species	Cornuphallus sp. UK33	6529
509303	Metazoa	Arthropoda	Insecta	Lepidoptera	Hesperiidae	Ebrietas	Ebrietas infanda	species	Ebrietas infanda	8187
354918	Metazoa	Arthropoda	Insecta	Lepidoptera	Hesperiidae	Ebrietas	Ebrietas anacreon	species	Ebrietas anacreon	13223
439250	Metazoa	Arthropoda	Insecta	Lepidoptera	Hesperiidae	Ebrietas	Ebrietas sp. Janzen03	species	Ebrietas sp. Janzen03	10382
439249	Metazoa	Arthropoda	Insecta	Lepidoptera	Hesperiidae	Ebrietas	Ebrietas sp. Janzen02	species	Ebrietas sp. Janzen02	5184
1030292	Metazoa	Arthropoda	Insecta	Lepidoptera	Hesperiidae	Ebrietas	Ebrietas sp. anacreonDHJ04	species	Ebrietas sp. anacreonDHJ04	658
1030460	Metazoa	Arthropoda	Insecta	Lepidoptera	Hesperiidae	Ebrietas	Ebrietas evanidus	species	Ebrietas evanidus	1254
705138	Metazoa	Arthropoda	Insecta	Lepidoptera	Hesperiidae	Ebrietas	Ebrietas osyris	species	Ebrietas osyris	658
355106	Metazoa	Arthropoda	Insecta	Lepidoptera	Hesperiidae	Quadrus	Quadrus cerialis	species	Quadrus cerialis	22840
355109	Metazoa	Arthropoda	Insecta	Lepidoptera	Hesperiidae	Quadrus	Quadrus lugubris	species	Quadrus lugubris	4974
355107	Metazoa	Arthropoda	Insecta	Lepidoptera	Hesperiidae	Quadrus	Quadrus contubernalis	species	Quadrus contubernalis	3809
355108	Metazoa	Arthropoda	Insecta	Lepidoptera	Hesperiidae	Quadrus	Quadrus francesius	species	Quadrus francesius	5802
1107138	Metazoa	Arthropoda	Insecta	Lepidoptera	Hesperiidae	Quadrus	Quadrus sp. 2YB	species	Quadrus sp. 2YB	658
1908786	Metazoa	Arthropoda	Insecta	Lepidoptera	Hesperiidae	Potamanaxas	Potamanaxas sp. UK54	species	Potamanaxas sp. UK54	6695
1030296	Metazoa	Arthropoda	Insecta	Lepidoptera	Hesperiidae	Potamanaxas	Potamanaxas sp. Burns03	species	Potamanaxas sp. Burns03	1972
1030295	Metazoa	Arthropoda	Insecta	Lepidoptera	Hesperiidae	Potamanaxas	Potamanaxas sp. Burns02	species	Potamanaxas sp. Burns02	1316
356762	Metazoa	Arthropoda	Insecta	Lepidoptera	Hesperiidae	Potamanaxas	Potamanaxas sp. Burns01	species	Potamanaxas sp. Burns01	1667
355096	Metazoa	Arthropoda	Insecta	Lepidoptera	Hesperiidae	Potamanaxas	Potamanaxas unifasciata	species	Potamanaxas unifasciata	7946
2024525	Metazoa	Arthropoda	Insecta	Lepidoptera	Hesperiidae	Potamanaxas	Potamanaxas hirta	species	Potamanaxas hirta	3668
509372	Metazoa	Arthropoda	Insecta	Lepidoptera	Hesperiidae	Darpa	Darpa striata	species	Darpa striata	7379
1113189	Metazoa	Arthropoda	Insecta	Lepidoptera	Hesperiidae	Darpa	Darpa pteria	species	Darpa pteria	633
2268040	Metazoa	Arthropoda	Insecta	Lepidoptera	Hesperiidae	Darpa	Darpa inopinata	species	Darpa inopinata	658
2268041	Metazoa	Arthropoda	Insecta	Lepidoptera	Hesperiidae	Darpa	Darpa hanria	species	Darpa hanria	336
1908726	Metazoa	Arthropoda	Insecta	Lepidoptera	Hesperiidae	Zera	Zera nolckeni	species	Zera nolckeni	6733
355234	Metazoa	Arthropoda	Insecta	Lepidoptera	Hesperiidae	Zera	Zera hosta	species	Zera hosta	1914
1029741	Metazoa	Arthropoda	Insecta	Lepidoptera	Hesperiidae	Zera	Zera sp. Burns01DHJ03	species	Zera sp. Burns01DHJ03	1927
994084	Metazoa	Arthropoda	Insecta	Lepidoptera	Hesperiidae	Zera	Zera sp. Burns01DHJ02	species	Zera sp. Burns01DHJ02	2599
2049205	Metazoa	Arthropoda	Insecta	Lepidoptera	Hesperiidae	Zera	Zera tetrastigma	species	Zera tetrastigma	658
2049204	Metazoa	Arthropoda	Insecta	Lepidoptera	Hesperiidae	Zera	Zera hyacinthinus	species	Zera hyacinthinus	658
1908728	Metazoa	Arthropoda	Insecta	Lepidoptera	Hesperiidae	Gerosis	Gerosis phisara	species	Gerosis phisara	7000
1908738	Metazoa	Arthropoda	Insecta	Lepidoptera	Hesperiidae	Odontoptilum	Odontoptilum angulata	species	Odontoptilum angulata	7220
355145	Metazoa	Arthropoda	Insecta	Lepidoptera	Hesperiidae	Sostrata	Sostrata bifasciata	subspecies	Sostrata bifasciata nordica	19341
1674443	Metazoa	Arthropoda	Insecta	Lepidoptera	Hesperiidae	Sostrata	Sostrata bifasciata	subspecies	Sostrata bifasciata leucorrhoa	1316
355146	Metazoa	Arthropoda	Insecta	Lepidoptera	Hesperiidae	Sostrata	Sostrata pusilla	species	Sostrata pusilla	3214
355230	Metazoa	Arthropoda	Insecta	Lepidoptera	Hesperiidae	Xenophanes	Xenophanes tryxus	species	Xenophanes tryxus	20298
509497	Metazoa	Arthropoda	Insecta	Lepidoptera	Hesperiidae	Theagenes	Theagenes dichrous	species	Theagenes dichrous	8509
509437	Metazoa	Arthropoda	Insecta	Lepidoptera	Hesperiidae	Netrocoryne	Netrocoryne repanda	species	Netrocoryne repanda	8610
1030283	Metazoa	Arthropoda	Insecta	Lepidoptera	Hesperiidae	Spioniades	Spioniades artemides	species	Spioniades artemides	6295
1030329	Metazoa	Arthropoda	Insecta	Lepidoptera	Hesperiidae	Spioniades	Spioniades abbreviata	species	Spioniades abbreviata	2625
509360	Metazoa	Arthropoda	Insecta	Lepidoptera	Hesperiidae	Celotes	Celotes nessus	species	Celotes nessus	7904
509395	Metazoa	Arthropoda	Insecta	Lepidoptera	Hesperiidae	Heliopetes	Heliopetes alana	species	Heliopetes alana	15413
2049127	Metazoa	Arthropoda	Insecta	Lepidoptera	Hesperiidae	Heliopetes	Heliopetes omrina	species	Heliopetes omrina	13009
2049126	Metazoa	Arthropoda	Insecta	Lepidoptera	Hesperiidae	Heliopetes	Heliopetes ochroleuca	species	Heliopetes ochroleuca	1974
993911	Metazoa	Arthropoda	Insecta	Lepidoptera	Hesperiidae	Heliopetes	Heliopetes sp. lavianaDHJ02	species	Heliopetes sp. lavianaDHJ02	3936
1029768	Metazoa	Arthropoda	Insecta	Lepidoptera	Hesperiidae	Heliopetes	Heliopetes sp. lavianaDHJ01	species	Heliopetes sp. lavianaDHJ01	1137
2049125	Metazoa	Arthropoda	Insecta	Lepidoptera	Hesperiidae	Heliopetes	Heliopetes libra	species	Heliopetes libra	2632
2201632	Metazoa	Arthropoda	Insecta	Lepidoptera	Hesperiidae	Heliopetes	Heliopetes macaira	subspecies	Heliopetes macaira macaira	658
705167	Metazoa	Arthropoda	Insecta	Lepidoptera	Hesperiidae	Heliopetes	Heliopetes arsalte	species	Heliopetes arsalte	10450
2201631	Metazoa	Arthropoda	Insecta	Lepidoptera	Hesperiidae	Heliopetes	Heliopetes laviana	subspecies	Heliopetes laviana laviana	658
509530	Metazoa	Arthropoda	Insecta	Lepidoptera	Hesperiidae	Viola	Viola minor	species	Viola minor	10188
509524	Metazoa	Arthropoda	Insecta	Lepidoptera	Hesperiidae	Zopyrion	Zopyrion sandace	species	Zopyrion sandace	8034
2049207	Metazoa	Arthropoda	Insecta	Lepidoptera	Hesperiidae	Zopyrion	Zopyrion evenor	species	Zopyrion evenor	3290
509380	Metazoa	Arthropoda	Insecta	Lepidoptera	Hesperiidae	Eretis	Eretis plistonicus	species	Eretis plistonicus	6442
509358	Metazoa	Arthropoda	Insecta	Lepidoptera	Hesperiidae	Carcharodus	Carcharodus alceae	species	Carcharodus alceae	59519
876057	Metazoa	Arthropoda	Insecta	Lepidoptera	Hesperiidae	Carcharodus	Carcharodus orientalis	species	Carcharodus orientalis	3948
1107550	Metazoa	Arthropoda	Insecta	Lepidoptera	Hesperiidae	Carcharodus	Carcharodus baeticus	species	Carcharodus baeticus	4349
1107551	Metazoa	Arthropoda	Insecta	Lepidoptera	Hesperiidae	Carcharodus	Carcharodus tripolina	species	Carcharodus tripolina	3882
876054	Metazoa	Arthropoda	Insecta	Lepidoptera	Hesperiidae	Carcharodus	Carcharodus floccifera	species	Carcharodus floccifera	12989
876056	Metazoa	Arthropoda	Insecta	Lepidoptera	Hesperiidae	Carcharodus	Carcharodus lavatherae	species	Carcharodus lavatherae	8357
509453	Metazoa	Arthropoda	Insecta	Lepidoptera	Hesperiidae	Pholisora	Pholisora catullus	species	Pholisora catullus	15208
354989	Metazoa	Arthropoda	Insecta	Lepidoptera	Hesperiidae	Mylon	Mylon pelopidas	species	Mylon pelopidas	16540
354990	Metazoa	Arthropoda	Insecta	Lepidoptera	Hesperiidae	Mylon	Mylon salvia	species	Mylon salvia	7563
354988	Metazoa	Arthropoda	Insecta	Lepidoptera	Hesperiidae	Mylon	Mylon maimon	species	Mylon maimon	12049
354987	Metazoa	Arthropoda	Insecta	Lepidoptera	Hesperiidae	Mylon	Mylon lassia	species	Mylon lassia	9663
1908784	Metazoa	Arthropoda	Insecta	Lepidoptera	Hesperiidae	Nisoniades	Nisoniades sp. UK31	species	Nisoniades sp. UK31	5406
993977	Metazoa	Arthropoda	Insecta	Lepidoptera	Hesperiidae	Nisoniades	Nisoniades sp. rubescensDHJ02	species	Nisoniades sp. rubescensDHJ02	2507
717184	Metazoa	Arthropoda	Insecta	Lepidoptera	Hesperiidae	Nisoniades	Nisoniades sp. Burns02	species	Nisoniades sp. Burns02	658
993976	Metazoa	Arthropoda	Insecta	Lepidoptera	Hesperiidae	Nisoniades	Nisoniades sp. rubescensDHJ01	species	Nisoniades sp. rubescensDHJ01	658
993978	Metazoa	Arthropoda	Insecta	Lepidoptera	Hesperiidae	Nisoniades	Nisoniades sp. tortaDHJ02	species	Nisoniades sp. tortaDHJ02	1316
1030466	Metazoa	Arthropoda	Insecta	Lepidoptera	Hesperiidae	Nisoniades	Nisoniades sp. tortaDHJ01	species	Nisoniades sp. tortaDHJ01	658
439274	Metazoa	Arthropoda	Insecta	Lepidoptera	Hesperiidae	Nisoniades	Nisoniades godma	species	Nisoniades godma	8060
705179	Metazoa	Arthropoda	Insecta	Lepidoptera	Hesperiidae	Nisoniades	Nisoniades castolus	species	Nisoniades castolus	7068
2049148	Metazoa	Arthropoda	Insecta	Lepidoptera	Hesperiidae	Nisoniades	Nisoniades macarius	species	Nisoniades macarius	2632
2049147	Metazoa	Arthropoda	Insecta	Lepidoptera	Hesperiidae	Nisoniades	Nisoniades bipuncta	species	Nisoniades bipuncta	1974
1908718	Metazoa	Arthropoda	Insecta	Lepidoptera	Hesperiidae	Ouleus	Ouleus narycus	species	Ouleus narycus	4907
439255	Metazoa	Arthropoda	Insecta	Lepidoptera	Hesperiidae	Ouleus	Ouleus sp. Janzen01	species	Ouleus sp. Janzen01	17105
439256	Metazoa	Arthropoda	Insecta	Lepidoptera	Hesperiidae	Ouleus	Ouleus sp. Janzen02	species	Ouleus sp. Janzen02	5588
356756	Metazoa	Arthropoda	Insecta	Lepidoptera	Hesperiidae	Ouleus	Ouleus sp. Burns01	species	Ouleus sp. Burns01	2587
355031	Metazoa	Arthropoda	Insecta	Lepidoptera	Hesperiidae	Ouleus	Ouleus negrus	species	Ouleus negrus	5585
993993	Metazoa	Arthropoda	Insecta	Lepidoptera	Hesperiidae	Ouleus	Ouleus dilla	subspecies	Ouleus dilla ssp. baruDHJ01	1606
993994	Metazoa	Arthropoda	Insecta	Lepidoptera	Hesperiidae	Ouleus	Ouleus dilla	subspecies	Ouleus dilla ssp. baruDHJ02	4466
2049150	Metazoa	Arthropoda	Insecta	Lepidoptera	Hesperiidae	Ouleus	Ouleus fridericus	species	Ouleus fridericus	1974
355028	Metazoa	Arthropoda	Insecta	Lepidoptera	Hesperiidae	Ouleus	Ouleus cyrna	species	Ouleus cyrna	2497
1908780	Metazoa	Arthropoda	Insecta	Lepidoptera	Hesperiidae	Cycloglypha	Cycloglypha sp. UK35	species	Cycloglypha sp. UK35	6596
2049087	Metazoa	Arthropoda	Insecta	Lepidoptera	Hesperiidae	Cycloglypha	Cycloglypha caeruleonigra	species	Cycloglypha caeruleonigra	1316
1030459	Metazoa	Arthropoda	Insecta	Lepidoptera	Hesperiidae	Cycloglypha	Cycloglypha enega	species	Cycloglypha enega	658
354881	Metazoa	Arthropoda	Insecta	Lepidoptera	Hesperiidae	Cycloglypha	Cycloglypha thrasibulus	species	Cycloglypha thrasibulus	5501
509312	Metazoa	Arthropoda	Insecta	Lepidoptera	Hesperiidae	Pachyneuria	Pachyneuria lineatopunctata	species	Pachyneuria lineatopunctata	6931
355040	Metazoa	Arthropoda	Insecta	Lepidoptera	Hesperiidae	Pachyneuria	Pachyneuria licisca	species	Pachyneuria licisca	6168
2025671	Metazoa	Arthropoda	Insecta	Lepidoptera	Hesperiidae	Calleagris	Calleagris lacteus	species	Calleagris lacteus	6676
354799	Metazoa	Arthropoda	Insecta	Lepidoptera	Hesperiidae	Atarnes	Atarnes sallei	species	Atarnes sallei	18564
509307	Metazoa	Arthropoda	Insecta	Lepidoptera	Hesperiidae	Gesta	Gesta invisus	species	Gesta invisus	7309
354944	Metazoa	Arthropoda	Insecta	Lepidoptera	Hesperiidae	Gesta	Gesta gesta	species	Gesta gesta	8254
2049123	Metazoa	Arthropoda	Insecta	Lepidoptera	Hesperiidae	Gesta	Gesta austerus	species	Gesta austerus	5922
354820	Metazoa	Arthropoda	Insecta	Lepidoptera	Hesperiidae	Camptopleura	Camptopleura auxo	species	Camptopleura auxo	7814
354821	Metazoa	Arthropoda	Insecta	Lepidoptera	Hesperiidae	Camptopleura	Camptopleura theramenes	species	Camptopleura theramenes	1291
993825	Metazoa	Arthropoda	Insecta	Lepidoptera	Hesperiidae	Camptopleura	Camptopleura sp. auxoDHJ02	species	Camptopleura sp. auxoDHJ02	4466
993824	Metazoa	Arthropoda	Insecta	Lepidoptera	Hesperiidae	Camptopleura	Camptopleura sp. auxoDHJ01	species	Camptopleura sp. auxoDHJ01	2480
354771	Metazoa	Arthropoda	Insecta	Lepidoptera	Hesperiidae	Antigonus	Antigonus erosus	species	Antigonus erosus	15588
354772	Metazoa	Arthropoda	Insecta	Lepidoptera	Hesperiidae	Antigonus	Antigonus nearchus	species	Antigonus nearchus	3788
2049062	Metazoa	Arthropoda	Insecta	Lepidoptera	Hesperiidae	Antigonus	Antigonus liborius	species	Antigonus liborius	658
354973	Metazoa	Arthropoda	Insecta	Lepidoptera	Hesperiidae	Milanion	Milanion marciana	species	Milanion marciana	12712
2049138	Metazoa	Arthropoda	Insecta	Lepidoptera	Hesperiidae	Milanion	Milanion leucaspis	species	Milanion leucaspis	1934
1674421	Metazoa	Arthropoda	Insecta	Lepidoptera	Hesperiidae	Milanion	Milanion hemes	species	Milanion hemes	658
509503	Metazoa	Arthropoda	Insecta	Lepidoptera	Hesperiidae	Timochares	Timochares trifasciata	species	Timochares trifasciata	14073
1908717	Metazoa	Arthropoda	Insecta	Lepidoptera	Hesperiidae	Noctuana	Noctuana haematospila	species	Noctuana haematospila	5418
355021	Metazoa	Arthropoda	Insecta	Lepidoptera	Hesperiidae	Noctuana	Noctuana lactifera	species	Noctuana lactifera	1247
663902	Metazoa	Arthropoda	Insecta	Lepidoptera	Hesperiidae	Noctuana	Noctuana stator	species	Noctuana stator	7048
509308	Metazoa	Arthropoda	Insecta	Lepidoptera	Hesperiidae	Helias	Helias phalaenoides	species	Helias phalaenoides	10483
354953	Metazoa	Arthropoda	Insecta	Lepidoptera	Hesperiidae	Helias	Helias cama	species	Helias cama	2380
2025700	Metazoa	Arthropoda	Insecta	Lepidoptera	Hesperiidae	Abantis	Abantis sp. VSR_ABRI_hsp_27	species	Abantis sp. VSR_ABRI_hsp_27	4876
509293	Metazoa	Arthropoda	Insecta	Lepidoptera	Hesperiidae	Aethilla	Aethilla lavochrea	species	Aethilla lavochrea	7929
354753	Metazoa	Arthropoda	Insecta	Lepidoptera	Hesperiidae	Aethilla	Aethilla echina	species	Aethilla echina	6580
1080079	Metazoa	Arthropoda	Insecta	Lepidoptera	Hesperiidae	Aethilla	Aethilla sp. lavochreaDHJ01	species	Aethilla sp. lavochreaDHJ01	658
993774	Metazoa	Arthropoda	Insecta	Lepidoptera	Hesperiidae	Aethilla	Aethilla sp. lavochreaDHJ02	species	Aethilla sp. lavochreaDHJ02	2590
1909386	Metazoa	Arthropoda	Insecta	Lepidoptera	Hesperiidae	Eburuncus	Eburuncus unifasciata	species	Eburuncus unifasciata	5743
2025692	Metazoa	Arthropoda	Insecta	Lepidoptera	Hesperiidae	Procampta	Procampta rara	species	Procampta rara	6670
354948	Metazoa	Arthropoda	Insecta	Lepidoptera	Hesperiidae	Gorgythion	Gorgythion begga	species	Gorgythion begga	12217
439254	Metazoa	Arthropoda	Insecta	Lepidoptera	Hesperiidae	Gorgythion	Gorgythion begga	subspecies	Gorgythion begga ssp. pyralinaDHJ02	41635
439253	Metazoa	Arthropoda	Insecta	Lepidoptera	Hesperiidae	Gorgythion	Gorgythion begga	subspecies	Gorgythion begga ssp. pyralinaDHJ01	17767
354949	Metazoa	Arthropoda	Insecta	Lepidoptera	Hesperiidae	Gorgythion	Gorgythion begga	subspecies	Gorgythion begga pyralina	658
2049124	Metazoa	Arthropoda	Insecta	Lepidoptera	Hesperiidae	Gorgythion	Gorgythion beggina	species	Gorgythion beggina	3250
1908785	Metazoa	Arthropoda	Insecta	Lepidoptera	Hesperiidae	Polythrix	Polythrix sp. UK51	species	Polythrix sp. UK51	5217
439260	Metazoa	Arthropoda	Insecta	Lepidoptera	Hesperiidae	Polythrix	Polythrix sp. Janzen02	species	Polythrix sp. Janzen02	46109
439259	Metazoa	Arthropoda	Insecta	Lepidoptera	Hesperiidae	Polythrix	Polythrix sp. Janzen01	species	Polythrix sp. Janzen01	24919
713802	Metazoa	Arthropoda	Insecta	Lepidoptera	Hesperiidae	Polythrix	Polythrix sp. asineDHJ04	species	Polythrix sp. asineDHJ04	1315
1674434	Metazoa	Arthropoda	Insecta	Lepidoptera	Hesperiidae	Polythrix	Polythrix sp. 1YB	species	Polythrix sp. 1YB	1316
355090	Metazoa	Arthropoda	Insecta	Lepidoptera	Hesperiidae	Polythrix	Polythrix mexicanus	species	Polythrix mexicanus	6190
355087	Metazoa	Arthropoda	Insecta	Lepidoptera	Hesperiidae	Polythrix	Polythrix auginus	species	Polythrix auginus	5562
355088	Metazoa	Arthropoda	Insecta	Lepidoptera	Hesperiidae	Polythrix	Polythrix caunus	species	Polythrix caunus	8861
355091	Metazoa	Arthropoda	Insecta	Lepidoptera	Hesperiidae	Polythrix	Polythrix octomaculata	species	Polythrix octomaculata	7573
355089	Metazoa	Arthropoda	Insecta	Lepidoptera	Hesperiidae	Polythrix	Polythrix kanshul	species	Polythrix kanshul	5681
1908776	Metazoa	Arthropoda	Insecta	Lepidoptera	Hesperiidae	Anastrus	Anastrus sp. UK47	species	Anastrus sp. UK47	5900
439236	Metazoa	Arthropoda	Insecta	Lepidoptera	Hesperiidae	Anastrus	Anastrus neaeris	species	Anastrus neaeris	7813
1674381	Metazoa	Arthropoda	Insecta	Lepidoptera	Hesperiidae	Anastrus	Anastrus neaeris	subspecies	Anastrus neaeris neaeris	658
354765	Metazoa	Arthropoda	Insecta	Lepidoptera	Hesperiidae	Anastrus	Anastrus sempiternus	species	Anastrus sempiternus	7678
354853	Metazoa	Arthropoda	Insecta	Lepidoptera	Hesperiidae	Chiomara	Chiomara georgina	species	Chiomara georgina	11961
1030458	Metazoa	Arthropoda	Insecta	Lepidoptera	Hesperiidae	Chiomara	Chiomara mithrax	species	Chiomara mithrax	1316
2049078	Metazoa	Arthropoda	Insecta	Lepidoptera	Hesperiidae	Chiomara	Chiomara asychis	species	Chiomara asychis	3290
2025683	Metazoa	Arthropoda	Insecta	Lepidoptera	Hesperiidae	Netrobalane	Netrobalane canopus	species	Netrobalane canopus	5242
354984	Metazoa	Arthropoda	Insecta	Lepidoptera	Hesperiidae	Morvina	Morvina fissimacula	species	Morvina fissimacula	3786
354985	Metazoa	Arthropoda	Insecta	Lepidoptera	Hesperiidae	Morvina	Morvina fissimacula	subspecies	Morvina fissimacula pelarge	4539
2201635	Metazoa	Arthropoda	Insecta	Lepidoptera	Hesperiidae	Morvina	Morvina falisca	subspecies	Morvina falisca falisca	658
2233697	Metazoa	Arthropoda	Insecta	Lepidoptera	Hesperiidae	Morvina	Morvina caecus	species	Morvina caecus	658
1921484	Metazoa	Arthropoda	Insecta	Lepidoptera	Hesperiidae	Charidia	Charidia lucaria	species	Charidia lucaria	3387
1908783	Metazoa	Arthropoda	Insecta	Lepidoptera	Hesperiidae	Iliana	Iliana sp. UK78	species	Iliana sp. UK78	4451
1030301	Metazoa	Arthropoda	Insecta	Lepidoptera	Hesperiidae	Iliana	Iliana sp. Burns01	species	Iliana sp. Burns01	1290
2201568	Metazoa	Arthropoda	Insecta	Lepidoptera	Hesperiidae	Iliana	Iliana romulus	species	Iliana romulus	658
1674398	Metazoa	Arthropoda	Insecta	Lepidoptera	Hesperiidae	Chrysoplectrum	Chrysoplectrum perniciosus	species	Chrysoplectrum perniciosus	6020
356727	Metazoa	Arthropoda	Insecta	Lepidoptera	Hesperiidae	Chrysoplectrum	Chrysoplectrum sp. Burns02	species	Chrysoplectrum sp. Burns02	644
356726	Metazoa	Arthropoda	Insecta	Lepidoptera	Hesperiidae	Chrysoplectrum	Chrysoplectrum sp. Burns01	species	Chrysoplectrum sp. Burns01	6445
354857	Metazoa	Arthropoda	Insecta	Lepidoptera	Hesperiidae	Chrysoplectrum	Chrysoplectrum pervivax	species	Chrysoplectrum pervivax	6377
1908779	Metazoa	Arthropoda	Insecta	Lepidoptera	Hesperiidae	Carrhenes	Carrhenes sp. UK48	species	Carrhenes sp. UK48	4756
993828	Metazoa	Arthropoda	Insecta	Lepidoptera	Hesperiidae	Carrhenes	Carrhenes sp. canescensDHJ02	species	Carrhenes sp. canescensDHJ02	6696
993827	Metazoa	Arthropoda	Insecta	Lepidoptera	Hesperiidae	Carrhenes	Carrhenes sp. canescensDHJ01	species	Carrhenes sp. canescensDHJ01	3127
354823	Metazoa	Arthropoda	Insecta	Lepidoptera	Hesperiidae	Carrhenes	Carrhenes calidius	species	Carrhenes calidius	10154
354825	Metazoa	Arthropoda	Insecta	Lepidoptera	Hesperiidae	Carrhenes	Carrhenes fuscescens	species	Carrhenes fuscescens	3704
354824	Metazoa	Arthropoda	Insecta	Lepidoptera	Hesperiidae	Carrhenes	Carrhenes canescens	species	Carrhenes canescens	1974
354826	Metazoa	Arthropoda	Insecta	Lepidoptera	Hesperiidae	Carrhenes	Carrhenes meridensis	species	Carrhenes meridensis	612
1706391	Metazoa	Arthropoda	Insecta	Lepidoptera	Hesperiidae	Hesperopsis	Hesperopsis libya	species	Hesperopsis libya	6803
1706390	Metazoa	Arthropoda	Insecta	Lepidoptera	Hesperiidae	Hesperopsis	Hesperopsis gracielae	species	Hesperopsis gracielae	11478
1706389	Metazoa	Arthropoda	Insecta	Lepidoptera	Hesperiidae	Hesperopsis	Hesperopsis alpheus	species	Hesperopsis alpheus	4394
929994	Metazoa	Arthropoda	Insecta	Lepidoptera	Hesperiidae	Satarupa	Satarupa nymphalis	species	Satarupa nymphalis	3926
425086	Metazoa	Arthropoda	Insecta	Lepidoptera	Hesperiidae	Satarupa	Satarupa monbeigi	species	Satarupa monbeigi	1357
2025694	Metazoa	Arthropoda	Insecta	Lepidoptera	Hesperiidae	Sophista	Sophista latifasciata	species	Sophista latifasciata	4348
354936	Metazoa	Arthropoda	Insecta	Lepidoptera	Hesperiidae	Eracon	Eracon lachesis	species	Eracon lachesis	11002
1674405	Metazoa	Arthropoda	Insecta	Lepidoptera	Hesperiidae	Eracon	Eracon paulinus	species	Eracon paulinus	658
993881	Metazoa	Arthropoda	Insecta	Lepidoptera	Hesperiidae	Eracon	Eracon sp. cliniasDHJ01	species	Eracon sp. cliniasDHJ01	9407
993882	Metazoa	Arthropoda	Insecta	Lepidoptera	Hesperiidae	Eracon	Eracon sp. cliniasDHJ02	species	Eracon sp. cliniasDHJ02	1316
1140768	Metazoa	Arthropoda	Insecta	Lepidoptera	Hesperiidae	Eracon	Eracon biternata	species	Eracon biternata	658
1921488	Metazoa	Arthropoda	Insecta	Lepidoptera	Hesperiidae	Haemactis	Haemactis sanguinalis	species	Haemactis sanguinalis	2072
354860	Metazoa	Arthropoda	Insecta	Lepidoptera	Hesperiidae	Clito	Clito aberrans	species	Clito aberrans	2619
356728	Metazoa	Arthropoda	Insecta	Lepidoptera	Hesperiidae	Clito	Clito sp. Burns01	species	Clito sp. Burns01	3232
1052498	Metazoa	Arthropoda	Insecta	Lepidoptera	Hesperiidae	Clito	Clito sp. Burns02	species	Clito sp. Burns02	5676
2233680	Metazoa	Arthropoda	Insecta	Lepidoptera	Hesperiidae	Clito	Clito mnemon	species	Clito mnemon	657
1107688	Metazoa	Arthropoda	Insecta	Lepidoptera	Hesperiidae	Muschampia	Muschampia proto	species	Muschampia proto	10396
876084	Metazoa	Arthropoda	Insecta	Lepidoptera	Hesperiidae	Muschampia	Muschampia tessellum	species	Muschampia tessellum	2176
876083	Metazoa	Arthropoda	Insecta	Lepidoptera	Hesperiidae	Muschampia	Muschampia cribrellum	species	Muschampia cribrellum	1316
355054	Metazoa	Arthropoda	Insecta	Lepidoptera	Hesperiidae	Pellicia	Pellicia dimidiata	species	Pellicia dimidiata	4419
713796	Metazoa	Arthropoda	Insecta	Lepidoptera	Hesperiidae	Pellicia	Pellicia sp. Janzen01	species	Pellicia sp. Janzen01	1231
2049155	Metazoa	Arthropoda	Insecta	Lepidoptera	Hesperiidae	Pellicia	Pellicia najoides	species	Pellicia najoides	658
355053	Metazoa	Arthropoda	Insecta	Lepidoptera	Hesperiidae	Pellicia	Pellicia arina	species	Pellicia arina	5060
2049154	Metazoa	Arthropoda	Insecta	Lepidoptera	Hesperiidae	Pellicia	Pellicia costimacula	species	Pellicia costimacula	1974
425081	Metazoa	Arthropoda	Insecta	Lepidoptera	Hesperiidae	Abraximorpha	Abraximorpha davidii	species	Abraximorpha davidii	2862
1615792	Metazoa	Arthropoda	Insecta	Lepidoptera	Hesperiidae	Scopulifera	Scopulifera sagamase	species	Scopulifera sagamase	1986
1615793	Metazoa	Arthropoda	Insecta	Lepidoptera	Hesperiidae	Scopulifera	Scopulifera intricata	species	Scopulifera intricata	3290
1615794	Metazoa	Arthropoda	Insecta	Lepidoptera	Hesperiidae	Scopulifera	Scopulifera mulinzii	species	Scopulifera mulinzii	1316
1615791	Metazoa	Arthropoda	Insecta	Lepidoptera	Hesperiidae	Scopulifera	Scopulifera netta	species	Scopulifera netta	1974
1615790	Metazoa	Arthropoda	Insecta	Lepidoptera	Hesperiidae	Scopulifera	Scopulifera nigropunctata	species	Scopulifera nigropunctata	658
1615806	Metazoa	Arthropoda	Insecta	Lepidoptera	Hesperiidae	Scopulifera	Scopulifera cf. rosetta BOLD:ACF4960	species	Scopulifera cf. rosetta BOLD:ACF4960	658
1615807	Metazoa	Arthropoda	Insecta	Lepidoptera	Hesperiidae	Scopulifera	Scopulifera cf. netta BOLD:AAI3775	species	Scopulifera cf. netta BOLD:AAI3775	658
1615795	Metazoa	Arthropoda	Insecta	Lepidoptera	Hesperiidae	Scopulifera	Scopulifera rosetta	species	Scopulifera rosetta	307
1371875	Metazoa	Arthropoda	Insecta	Lepidoptera	Hesperiidae	Chaetocneme	Chaetocneme denitza	species	Chaetocneme denitza	1623
1256364	Metazoa	Arthropoda	Insecta	Lepidoptera	Hesperiidae	Chaetocneme	Chaetocneme tenuis	species	Chaetocneme tenuis	658
1371873	Metazoa	Arthropoda	Insecta	Lepidoptera	Hesperiidae	Chaetocneme	Chaetocneme beata	species	Chaetocneme beata	965
1371874	Metazoa	Arthropoda	Insecta	Lepidoptera	Hesperiidae	Chaetocneme	Chaetocneme critomedia	species	Chaetocneme critomedia	658
1371876	Metazoa	Arthropoda	Insecta	Lepidoptera	Hesperiidae	Chaetocneme	Chaetocneme porphyropis	species	Chaetocneme porphyropis	658
355081	Metazoa	Arthropoda	Insecta	Lepidoptera	Hesperiidae	Polyctor	Polyctor polyctor	species	Polyctor polyctor	23098
355080	Metazoa	Arthropoda	Insecta	Lepidoptera	Hesperiidae	Polyctor	Polyctor enops	species	Polyctor enops	6324
355079	Metazoa	Arthropoda	Insecta	Lepidoptera	Hesperiidae	Polyctor	Polyctor cleta	species	Polyctor cleta	5537
1616230	Metazoa	Arthropoda	Insecta	Lepidoptera	Hesperiidae	Katreus	Katreus hollandi	species	Katreus hollandi	2632
1607944	Metazoa	Arthropoda	Insecta	Lepidoptera	Hesperiidae	Katreus	Katreus dimidia	species	Katreus dimidia	1316
1607945	Metazoa	Arthropoda	Insecta	Lepidoptera	Hesperiidae	Katreus	Katreus johnstonii	species	Katreus johnstonii	1523
2201548	Metazoa	Arthropoda	Insecta	Lepidoptera	Hesperiidae	Ephyriades	Ephyriades brunnea	subspecies	Ephyriades brunnea dominicensis	658
2201549	Metazoa	Arthropoda	Insecta	Lepidoptera	Hesperiidae	Ephyriades	Ephyriades brunnea	subspecies	Ephyriades brunnea floridensis	658
1030287	Metazoa	Arthropoda	Insecta	Lepidoptera	Hesperiidae	Ephyriades	Ephyriades eugramma	species	Ephyriades eugramma	2431
2201627	Metazoa	Arthropoda	Insecta	Lepidoptera	Hesperiidae	Ephyriades	Ephyriades arcas	subspecies	Ephyriades arcas arcas	658
2201550	Metazoa	Arthropoda	Insecta	Lepidoptera	Hesperiidae	Ephyriades	Ephyriades zephodes	species	Ephyriades zephodes	658
1663117	Metazoa	Arthropoda	Insecta	Lepidoptera	Hesperiidae	Capila	Capila translucida	species	Capila translucida	1386
1353884	Metazoa	Arthropoda	Insecta	Lepidoptera	Hesperiidae	Caprona	Caprona ransonnetii	species	Caprona ransonnetii	1264
355183	Metazoa	Arthropoda	Insecta	Lepidoptera	Hesperiidae	Tosta	Tosta gorgus	species	Tosta gorgus	2450
355185	Metazoa	Arthropoda	Insecta	Lepidoptera	Hesperiidae	Tosta	Tosta platypterus	species	Tosta platypterus	7602
355184	Metazoa	Arthropoda	Insecta	Lepidoptera	Hesperiidae	Tosta	Tosta niger	species	Tosta niger	2436
993813	Metazoa	Arthropoda	Insecta	Lepidoptera	Hesperiidae	Bolla	Bolla sp. zorillaDHJ09	species	Bolla sp. zorillaDHJ09	1973
993812	Metazoa	Arthropoda	Insecta	Lepidoptera	Hesperiidae	Bolla	Bolla sp. zorillaDHJ02	species	Bolla sp. zorillaDHJ02	4585
993814	Metazoa	Arthropoda	Insecta	Lepidoptera	Hesperiidae	Bolla	Bolla sp. zorillaDHJ11	species	Bolla sp. zorillaDHJ11	1973
993815	Metazoa	Arthropoda	Insecta	Lepidoptera	Hesperiidae	Bolla	Bolla sp. zorillaDHJ13	species	Bolla sp. zorillaDHJ13	1954
1028625	Metazoa	Arthropoda	Insecta	Lepidoptera	Hesperiidae	Bolla	Bolla evippe	species	Bolla evippe	1316
2049238	Metazoa	Arthropoda	Insecta	Lepidoptera	Hesperiidae	Trina	Trina geometrina	species	Trina geometrina	7892
354951	Metazoa	Arthropoda	Insecta	Lepidoptera	Hesperiidae	Grais	Grais stigmaticus	species	Grais stigmaticus	1228
354971	Metazoa	Arthropoda	Insecta	Lepidoptera	Hesperiidae	Mictris	Mictris crispus	subspecies	Mictris crispus caerula	6758
2201681	Metazoa	Arthropoda	Insecta	Lepidoptera	Hesperiidae	Myrinia	Myrinia laddeyi	species	Myrinia laddeyi	658
2201683	Metazoa	Arthropoda	Insecta	Lepidoptera	Hesperiidae	Myrinia	Myrinia santa	subspecies	Myrinia santa monka	658
439237	Metazoa	Arthropoda	Insecta	Lepidoptera	Hesperiidae	Anisochoria	Anisochoria polysticta	species	Anisochoria polysticta	1935
2049061	Metazoa	Arthropoda	Insecta	Lepidoptera	Hesperiidae	Anisochoria	Anisochoria sublimbata	species	Anisochoria sublimbata	1316
354903	Metazoa	Arthropoda	Insecta	Lepidoptera	Hesperiidae	Doberes	Doberes anticus	species	Doberes anticus	1923
355038	Metazoa	Arthropoda	Insecta	Lepidoptera	Hesperiidae	Paches	Paches loxus	species	Paches loxus	5180
1663119	Metazoa	Arthropoda	Insecta	Lepidoptera	Hesperiidae	Coladenia	Coladenia hoenei	species	Coladenia hoenei	1444
2663705	Metazoa	Arthropoda	Insecta	Lepidoptera	Hesperiidae	Coladenia	Coladenia maeniata	species	Coladenia maeniata	1316
2049128	Metazoa	Arthropoda	Insecta	Lepidoptera	Hesperiidae	Heliopyrgus	Heliopyrgus americanus	species	Heliopyrgus americanus	1316
1141971	Metazoa	Arthropoda	Insecta	Lepidoptera	Hesperiidae	Heliopyrgus	Heliopyrgus domicella	species	Heliopyrgus domicella	4606
2201558	Metazoa	Arthropoda	Insecta	Lepidoptera	Hesperiidae	Heliopyrgus	Heliopyrgus domicella	subspecies	Heliopyrgus domicella margarita	658
2201559	Metazoa	Arthropoda	Insecta	Lepidoptera	Hesperiidae	Heliopyrgus	Heliopyrgus domicella	subspecies	Heliopyrgus domicella willi	658
2201633	Metazoa	Arthropoda	Insecta	Lepidoptera	Hesperiidae	Heliopyrgus	Heliopyrgus domicella	subspecies	Heliopyrgus domicella domicella	658
2201615	Metazoa	Arthropoda	Insecta	Lepidoptera	Hesperiidae	Xispia	Xispia quadrata	species	Xispia quadrata	656
354946	Metazoa	Arthropoda	Insecta	Lepidoptera	Hesperiidae	Gindanes	Gindanes brontinus	species	Gindanes brontinus	4175
354781	Metazoa	Arthropoda	Insecta	Lepidoptera	Hesperiidae	Arteurotia	Arteurotia tractipennis	species	Arteurotia tractipennis	6658
355174	Metazoa	Arthropoda	Insecta	Lepidoptera	Hesperiidae	Thessia	Thessia jalapus	species	Thessia jalapus	5128
355181	Metazoa	Arthropoda	Insecta	Lepidoptera	Hesperiidae	Timochreon	Timochreon satyrus	species	Timochreon satyrus	6279
1615788	Metazoa	Arthropoda	Insecta	Lepidoptera	Hesperiidae	Bettonula	Bettonula bettoni	species	Bettonula bettoni	3914
2663715	Metazoa	Arthropoda	Insecta	Lepidoptera	Hesperiidae	Seseria	Seseria dohertyi	species	Seseria dohertyi	631
1469290	Metazoa	Arthropoda	Insecta	Lepidoptera	Hesperiidae	Gomalia	Gomalia elma	species	Gomalia elma	615
1373658	Metazoa	Arthropoda	Insecta	Lepidoptera	Hesperiidae	Exometoeca	Exometoeca nycteris	species	Exometoeca nycteris	1316
876081	Metazoa	Arthropoda	Insecta	Lepidoptera	Hesperiidae	Heteropterus	Heteropterus morpheus	species	Heteropterus morpheus	52585
218722	Metazoa	Arthropoda	Insecta	Lepidoptera	Hesperiidae	Carterocephalus	Carterocephalus silvicola	species	Carterocephalus silvicola	46634
218720	Metazoa	Arthropoda	Insecta	Lepidoptera	Hesperiidae	Carterocephalus	Carterocephalus palaemon	species	Carterocephalus palaemon	30851
227544	Metazoa	Arthropoda	Insecta	Lepidoptera	Hesperiidae	Carterocephalus	Carterocephalus palaemon	subspecies	Carterocephalus palaemon satakei	425
218721	Metazoa	Arthropoda	Insecta	Lepidoptera	Hesperiidae	Carterocephalus	Carterocephalus palaemon	subspecies	Carterocephalus palaemon akaishianus	1254
1663110	Metazoa	Arthropoda	Insecta	Lepidoptera	Hesperiidae	Carterocephalus	Carterocephalus argyrostigma	species	Carterocephalus argyrostigma	823
1663109	Metazoa	Arthropoda	Insecta	Lepidoptera	Hesperiidae	Carterocephalus	Carterocephalus urasimataro	species	Carterocephalus urasimataro	823
1663111	Metazoa	Arthropoda	Insecta	Lepidoptera	Hesperiidae	Carterocephalus	Carterocephalus dieckmanni	species	Carterocephalus dieckmanni	1475
2663702	Metazoa	Arthropoda	Insecta	Lepidoptera	Hesperiidae	Carterocephalus	Carterocephalus avanti	species	Carterocephalus avanti	658
2663703	Metazoa	Arthropoda	Insecta	Lepidoptera	Hesperiidae	Carterocephalus	Carterocephalus houangty	species	Carterocephalus houangty	658
1681348	Metazoa	Arthropoda	Insecta	Lepidoptera	Hesperiidae	Carterocephalus	Carterocephalus sp. BOLD:AAA6267	species	Carterocephalus sp. BOLD:AAA6267	594
2025667	Metazoa	Arthropoda	Insecta	Lepidoptera	Hesperiidae	Pteroteinon	Pteroteinon sp. VSR_ABRI_hsp_15	species	Pteroteinon sp. VSR_ABRI_hsp_15	5828
1908744	Metazoa	Arthropoda	Insecta	Lepidoptera	Hesperiidae	Pteroteinon	Pteroteinon laufella	species	Pteroteinon laufella	6194
1908745	Metazoa	Arthropoda	Insecta	Lepidoptera	Hesperiidae	Pteroteinon	Pteroteinon pruna	species	Pteroteinon pruna	5396
2485976	Metazoa	Arthropoda	Insecta	Lepidoptera	Hesperiidae	Barca	Barca bicolor	species	Barca bicolor	31806
1181360	Metazoa	Arthropoda	Insecta	Lepidoptera	Hesperiidae	Hovala	Hovala sp. 1 Hova	species	Hovala sp. 1 Hova	6546
676914	Metazoa	Arthropoda	Insecta	Lepidoptera	Hesperiidae	Hovala	Hovala pardalina	species	Hovala pardalina	347
674928	Metazoa	Arthropoda	Insecta	Lepidoptera	Hesperiidae	Hovala	Hovala saclavus	species	Hovala saclavus	1900
2485974	Metazoa	Arthropoda	Insecta	Lepidoptera	Hesperiidae	Apostictopterus	Apostictopterus fuliginosus	species	Apostictopterus fuliginosus	30834
354901	Metazoa	Arthropoda	Insecta	Lepidoptera	Hesperiidae	Dardarina	Dardarina dardaris	species	Dardarina dardaris	12234
1908742	Metazoa	Arthropoda	Insecta	Lepidoptera	Hesperiidae	Pemara	Pemara pugnans	species	Pemara pugnans	6565
1908781	Metazoa	Arthropoda	Insecta	Lepidoptera	Hesperiidae	Dalla	Dalla sp. UK40	species	Dalla sp. UK40	5835
1105816	Metazoa	Arthropoda	Insecta	Lepidoptera	Hesperiidae	Dalla	Dalla sp. 1YB	species	Dalla sp. 1YB	658
2049092	Metazoa	Arthropoda	Insecta	Lepidoptera	Hesperiidae	Dalla	Dalla diraspes	species	Dalla diraspes	1316
1908749	Metazoa	Arthropoda	Insecta	Lepidoptera	Hesperiidae	Tsitana	Tsitana tulbagha	species	Tsitana tulbagha	6257
1908730	Metazoa	Arthropoda	Insecta	Lepidoptera	Hesperiidae	Halotus	Halotus jonaveriorum	species	Halotus jonaveriorum	6189
1908740	Metazoa	Arthropoda	Insecta	Lepidoptera	Hesperiidae	Paracarystus	Paracarystus menestries	species	Paracarystus menestries	4595
2049151	Metazoa	Arthropoda	Insecta	Lepidoptera	Hesperiidae	Paracarystus	Paracarystus hypargyra	species	Paracarystus hypargyra	658
1908734	Metazoa	Arthropoda	Insecta	Lepidoptera	Hesperiidae	Mucia	Mucia gulala	species	Mucia gulala	6393
1908736	Metazoa	Arthropoda	Insecta	Lepidoptera	Hesperiidae	Nastra	Nastra lurida	species	Nastra lurida	5641
2049145	Metazoa	Arthropoda	Insecta	Lepidoptera	Hesperiidae	Nastra	Nastra ethologus	species	Nastra ethologus	1276
1908751	Metazoa	Arthropoda	Insecta	Lepidoptera	Hesperiidae	Xeniades	Xeniades orchamus	species	Xeniades orchamus	5833
1908747	Metazoa	Arthropoda	Insecta	Lepidoptera	Hesperiidae	Serdis	Serdis viridicans	species	Serdis viridicans	4424
218740	Metazoa	Arthropoda	Insecta	Lepidoptera	Hesperiidae	Leptalina	Leptalina unicolor	species	Leptalina unicolor	2357
218732	Metazoa	Arthropoda	Insecta	Lepidoptera	Hesperiidae	Hasora	Hasora chromus	species	Hasora chromus	16983
218733	Metazoa	Arthropoda	Insecta	Lepidoptera	Hesperiidae	Hasora	Hasora chromus	subspecies	Hasora chromus chromus	874
1652496	Metazoa	Arthropoda	Insecta	Lepidoptera	Hesperiidae	Hasora	Hasora vitta	species	Hasora vitta	45854
1454237	Metazoa	Arthropoda	Insecta	Lepidoptera	Hesperiidae	Hasora	Hasora anura	species	Hasora anura	46518
218730	Metazoa	Arthropoda	Insecta	Lepidoptera	Hesperiidae	Hasora	Hasora badra	species	Hasora badra	15324
218731	Metazoa	Arthropoda	Insecta	Lepidoptera	Hesperiidae	Hasora	Hasora badra	subspecies	Hasora badra badra	932
328866	Metazoa	Arthropoda	Insecta	Lepidoptera	Hesperiidae	Hasora	Hasora khoda	species	Hasora khoda	8410
1373940	Metazoa	Arthropoda	Insecta	Lepidoptera	Hesperiidae	Hasora	Hasora hurama	species	Hasora hurama	1919
2678322	Metazoa	Arthropoda	Insecta	Lepidoptera	Hesperiidae	Hasora	Hasora leucospila	species	Hasora leucospila	1947
1469277	Metazoa	Arthropoda	Insecta	Lepidoptera	Hesperiidae	Hasora	Hasora taminatus	species	Hasora taminatus	600
1373939	Metazoa	Arthropoda	Insecta	Lepidoptera	Hesperiidae	Hasora	Hasora discolor	species	Hasora discolor	260
218724	Metazoa	Arthropoda	Insecta	Lepidoptera	Hesperiidae	Choaspes	Choaspes benjaminii	species	Choaspes benjaminii	51293
218725	Metazoa	Arthropoda	Insecta	Lepidoptera	Hesperiidae	Choaspes	Choaspes benjaminii	subspecies	Choaspes benjaminii japonica	4459
509301	Metazoa	Arthropoda	Insecta	Lepidoptera	Hesperiidae	Choaspes	Choaspes stigmata	species	Choaspes stigmata	6651
1663113	Metazoa	Arthropoda	Insecta	Lepidoptera	Hesperiidae	Choaspes	Choaspes hemixanthus	species	Choaspes hemixanthus	1318
1980151	Metazoa	Arthropoda	Insecta	Lepidoptera	Hesperiidae	Burara	Burara striata	species	Burara striata	30654
218716	Metazoa	Arthropoda	Insecta	Lepidoptera	Hesperiidae	Burara	Burara aquilina	species	Burara aquilina	11803
218717	Metazoa	Arthropoda	Insecta	Lepidoptera	Hesperiidae	Burara	Burara aquilina	subspecies	Burara aquilina chrysaeglia	846
2663700	Metazoa	Arthropoda	Insecta	Lepidoptera	Hesperiidae	Burara	Burara jaina	species	Burara jaina	658
2201622	Metazoa	Arthropoda	Insecta	Lepidoptera	Hesperiidae	Burara	Burara oedipodea	subspecies	Burara oedipodea oedipodea	658
2201515	Metazoa	Arthropoda	Insecta	Lepidoptera	Hesperiidae	Burara	Burara gomata	subspecies	Burara gomata lalita	658
2663701	Metazoa	Arthropoda	Insecta	Lepidoptera	Hesperiidae	Burara	Burara vasutana	species	Burara vasutana	658
676894	Metazoa	Arthropoda	Insecta	Lepidoptera	Hesperiidae	Coeliades	Coeliades ramanatek	species	Coeliades ramanatek	8277
509366	Metazoa	Arthropoda	Insecta	Lepidoptera	Hesperiidae	Coeliades	Coeliades forestan	species	Coeliades forestan	7365
2201623	Metazoa	Arthropoda	Insecta	Lepidoptera	Hesperiidae	Coeliades	Coeliades forestan	subspecies	Coeliades forestan forestan	658
1921475	Metazoa	Arthropoda	Insecta	Lepidoptera	Hesperiidae	Coeliades	Coeliades pisistratus	species	Coeliades pisistratus	3211
2201527	Metazoa	Arthropoda	Insecta	Lepidoptera	Hesperiidae	Coeliades	Coeliades libeon	species	Coeliades libeon	658
509298	Metazoa	Arthropoda	Insecta	Lepidoptera	Hesperiidae	Bibasis	Bibasis sena	species	Bibasis sena	6952
1663108	Metazoa	Arthropoda	Insecta	Lepidoptera	Hesperiidae	Bibasis	Bibasis miraculata	species	Bibasis miraculata	4367
2201513	Metazoa	Arthropoda	Insecta	Lepidoptera	Hesperiidae	Bibasis	Bibasis iluska	subspecies	Bibasis iluska mahintha	658
1469273	Metazoa	Arthropoda	Insecta	Lepidoptera	Hesperiidae	Bibasis	Bibasis gomata	species	Bibasis gomata	633
218712	Metazoa	Arthropoda	Insecta	Lepidoptera	Hesperiidae	Badamia	Badamia exclamationis	species	Badamia exclamationis	12072
1674946	Metazoa	Arthropoda	Insecta	Lepidoptera	Hesperiidae	Allora	Allora major	species	Allora major	2600
1370912	Metazoa	Arthropoda	Insecta	Lepidoptera	Hesperiidae	Allora	Allora doleschallii	species	Allora doleschallii	1974
2201719	Metazoa	Arthropoda	Insecta	Lepidoptera	Hesperiidae	Pyrrhochalcia	Pyrrhochalcia iphis	species	Pyrrhochalcia iphis	658
328873	Metazoa	Arthropoda	Insecta	Lepidoptera	Hesperiidae	Mysoria	Mysoria ambigua	species	Mysoria ambigua	20126
1908713	Metazoa	Arthropoda	Insecta	Lepidoptera	Hesperiidae	Jemadia	Jemadia hewitsonii	species	Jemadia hewitsonii	5518
354958	Metazoa	Arthropoda	Insecta	Lepidoptera	Hesperiidae	Jemadia	Jemadia pseudognetus	species	Jemadia pseudognetus	13462
1216699	Metazoa	Arthropoda	Insecta	Lepidoptera	Hesperiidae	Jemadia	Jemadia gnetus	species	Jemadia gnetus	1316
356743	Metazoa	Arthropoda	Insecta	Lepidoptera	Hesperiidae	Jemadia	Jemadia sp. Burns01	species	Jemadia sp. Burns01	4357
354995	Metazoa	Arthropoda	Insecta	Lepidoptera	Hesperiidae	Myscelus	Myscelus belti	species	Myscelus belti	13612
354992	Metazoa	Arthropoda	Insecta	Lepidoptera	Hesperiidae	Myscelus	Myscelus amystis	species	Myscelus amystis	4780
354996	Metazoa	Arthropoda	Insecta	Lepidoptera	Hesperiidae	Myscelus	Myscelus perissodora	species	Myscelus perissodora	1285
354994	Metazoa	Arthropoda	Insecta	Lepidoptera	Hesperiidae	Myscelus	Myscelus assaricus	subspecies	Myscelus assaricus michaeli	3885
355046	Metazoa	Arthropoda	Insecta	Lepidoptera	Hesperiidae	Parelbella	Parelbella macleannani	species	Parelbella macleannani	12220
355101	Metazoa	Arthropoda	Insecta	Lepidoptera	Hesperiidae	Pyrrhopyge	Pyrrhopyge zenodorus	species	Pyrrhopyge zenodorus	11220
994025	Metazoa	Arthropoda	Insecta	Lepidoptera	Hesperiidae	Pyrrhopyge	Pyrrhopyge sp. zenodorusDHJ03	species	Pyrrhopyge sp. zenodorusDHJ03	3129
663867	Metazoa	Arthropoda	Insecta	Lepidoptera	Hesperiidae	Pyrrhopyge	Pyrrhopyge sp. zenodorusDHJ02	species	Pyrrhopyge sp. zenodorusDHJ02	7436
704268	Metazoa	Arthropoda	Insecta	Lepidoptera	Hesperiidae	Pyrrhopyge	Pyrrhopyge sp. zenodorusDHJ01	species	Pyrrhopyge sp. zenodorusDHJ01	1315
355100	Metazoa	Arthropoda	Insecta	Lepidoptera	Hesperiidae	Pyrrhopyge	Pyrrhopyge crida	species	Pyrrhopyge crida	9326
354921	Metazoa	Arthropoda	Insecta	Lepidoptera	Hesperiidae	Elbella	Elbella scylla	species	Elbella scylla	15140
2049104	Metazoa	Arthropoda	Insecta	Lepidoptera	Hesperiidae	Elbella	Elbella lamprus	species	Elbella lamprus	658
2049103	Metazoa	Arthropoda	Insecta	Lepidoptera	Hesperiidae	Elbella	Elbella adonis	species	Elbella adonis	2632
1030293	Metazoa	Arthropoda	Insecta	Lepidoptera	Hesperiidae	Elbella	Elbella sp. patrobasDHJ05	species	Elbella sp. patrobasDHJ05	658
1052500	Metazoa	Arthropoda	Insecta	Lepidoptera	Hesperiidae	Elbella	Elbella sp. patrobasDHJ01	species	Elbella sp. patrobasDHJ01	2598
1030461	Metazoa	Arthropoda	Insecta	Lepidoptera	Hesperiidae	Elbella	Elbella merops	species	Elbella merops	1938
355051	Metazoa	Arthropoda	Insecta	Lepidoptera	Hesperiidae	Passova	Passova gellias	species	Passova gellias	13774
354879	Metazoa	Arthropoda	Insecta	Lepidoptera	Hesperiidae	Creonpyge	Creonpyge creon	species	Creonpyge creon	16642
355232	Metazoa	Arthropoda	Insecta	Lepidoptera	Hesperiidae	Yanguna	Yanguna cosyra	species	Yanguna cosyra	8305
1908732	Metazoa	Arthropoda	Insecta	Lepidoptera	Hesperiidae	Mimoniades	Mimoniades montana	species	Mimoniades montana	5923
509344	Metazoa	Arthropoda	Insecta	Lepidoptera	Hesperiidae	Apyrrothrix	Apyrrothrix araxes	species	Apyrrothrix araxes	7528
509473	Metazoa	Arthropoda	Insecta	Lepidoptera	Hesperiidae	Sarbia	Sarbia xanthippe	species	Sarbia xanthippe	7461
355034	Metazoa	Arthropoda	Insecta	Lepidoptera	Hesperiidae	Oxynetra	Oxynetra hopfferi	species	Oxynetra hopfferi	2566
1681819	Metazoa	Arthropoda	Insecta	Lepidoptera	Hesperiidae	Oxynetra	Oxynetra aureopecta	species	Oxynetra aureopecta	658
1921490	Metazoa	Arthropoda	Insecta	Lepidoptera	Hesperiidae	Metardaris	Metardaris cosinga	species	Metardaris cosinga	1898
354962	Metazoa	Arthropoda	Insecta	Lepidoptera	Hesperiidae	Jonaspyge	Jonaspyge aesculapus	species	Jonaspyge aesculapus	7491
354968	Metazoa	Arthropoda	Insecta	Lepidoptera	Hesperiidae	Melanopyge	Melanopyge erythrosticta	species	Melanopyge erythrosticta	1941
356746	Metazoa	Arthropoda	Insecta	Lepidoptera	Hesperiidae	Melanopyge	Melanopyge sp. Burns01	species	Melanopyge sp. Burns01	5123
1149831	Metazoa	Arthropoda	Insecta	Lepidoptera	Hesperiidae	Mysarbia	Mysarbia sejanus	subspecies	Mysarbia sejanus stolli	658
509505	Metazoa	Arthropoda	Insecta	Lepidoptera	Hesperiidae	Toxidia	Toxidia doubledayi	species	Toxidia doubledayi	14116
509506	Metazoa	Arthropoda	Insecta	Lepidoptera	Hesperiidae	Toxidia	Toxidia peron	species	Toxidia peron	8962
1377564	Metazoa	Arthropoda	Insecta	Lepidoptera	Hesperiidae	Toxidia	Toxidia melania	species	Toxidia melania	658
1377563	Metazoa	Arthropoda	Insecta	Lepidoptera	Hesperiidae	Toxidia	Toxidia inornatus	species	Toxidia inornatus	894
1377567	Metazoa	Arthropoda	Insecta	Lepidoptera	Hesperiidae	Toxidia	Toxidia thyrrhus	species	Toxidia thyrrhus	1723
1377565	Metazoa	Arthropoda	Insecta	Lepidoptera	Hesperiidae	Toxidia	Toxidia parvulus	species	Toxidia parvulus	407
1377566	Metazoa	Arthropoda	Insecta	Lepidoptera	Hesperiidae	Toxidia	Toxidia rietmanni	species	Toxidia rietmanni	658
1377562	Metazoa	Arthropoda	Insecta	Lepidoptera	Hesperiidae	Toxidia	Toxidia andersoni	species	Toxidia andersoni	658
509397	Metazoa	Arthropoda	Insecta	Lepidoptera	Hesperiidae	Hesperilla	Hesperilla donnysa	species	Hesperilla donnysa	7796
509398	Metazoa	Arthropoda	Insecta	Lepidoptera	Hesperiidae	Hesperilla	Hesperilla ornata	species	Hesperilla ornata	8468
1374062	Metazoa	Arthropoda	Insecta	Lepidoptera	Hesperiidae	Hesperilla	Hesperilla crypsargyra	species	Hesperilla crypsargyra	1974
1374067	Metazoa	Arthropoda	Insecta	Lepidoptera	Hesperiidae	Hesperilla	Hesperilla malindeva	species	Hesperilla malindeva	407
1374063	Metazoa	Arthropoda	Insecta	Lepidoptera	Hesperiidae	Hesperilla	Hesperilla crypsigramma	species	Hesperilla crypsigramma	1316
1374070	Metazoa	Arthropoda	Insecta	Lepidoptera	Hesperiidae	Hesperilla	Hesperilla sexguttata	species	Hesperilla sexguttata	658
1374066	Metazoa	Arthropoda	Insecta	Lepidoptera	Hesperiidae	Hesperilla	Hesperilla idothea	species	Hesperilla idothea	814
1374069	Metazoa	Arthropoda	Insecta	Lepidoptera	Hesperiidae	Hesperilla	Hesperilla sarnia	species	Hesperilla sarnia	658
1374065	Metazoa	Arthropoda	Insecta	Lepidoptera	Hesperiidae	Hesperilla	Hesperilla furva	species	Hesperilla furva	550
1374064	Metazoa	Arthropoda	Insecta	Lepidoptera	Hesperiidae	Hesperilla	Hesperilla flavescens	species	Hesperilla flavescens	1208
1374061	Metazoa	Arthropoda	Insecta	Lepidoptera	Hesperiidae	Hesperilla	Hesperilla chysotricha	species	Hesperilla chysotricha	814
1374068	Metazoa	Arthropoda	Insecta	Lepidoptera	Hesperiidae	Hesperilla	Hesperilla picta	species	Hesperilla picta	658
509422	Metazoa	Arthropoda	Insecta	Lepidoptera	Hesperiidae	Mesodina	Mesodina aeluropis	species	Mesodina aeluropis	8949
1375116	Metazoa	Arthropoda	Insecta	Lepidoptera	Hesperiidae	Mesodina	Mesodina hayi	species	Mesodina hayi	1316
1375114	Metazoa	Arthropoda	Insecta	Lepidoptera	Hesperiidae	Mesodina	Mesodina cyanophracta	species	Mesodina cyanophracta	658
1375115	Metazoa	Arthropoda	Insecta	Lepidoptera	Hesperiidae	Mesodina	Mesodina gracillima	species	Mesodina gracillima	658
328870	Metazoa	Arthropoda	Insecta	Lepidoptera	Hesperiidae	Trapezites	Trapezites symmomus	species	Trapezites symmomus	8732
929584	Metazoa	Arthropoda	Insecta	Lepidoptera	Hesperiidae	Trapezites	Trapezites eliena	species	Trapezites eliena	1927
1377596	Metazoa	Arthropoda	Insecta	Lepidoptera	Hesperiidae	Trapezites	Trapezites waterhousei	species	Trapezites waterhousei	1647
1377587	Metazoa	Arthropoda	Insecta	Lepidoptera	Hesperiidae	Trapezites	Trapezites laccnus	species	Trapezites laccnus	1273
1377584	Metazoa	Arthropoda	Insecta	Lepidoptera	Hesperiidae	Trapezites	Trapezites argenteoornatus	species	Trapezites argenteoornatus	1316
1377592	Metazoa	Arthropoda	Insecta	Lepidoptera	Hesperiidae	Trapezites	Trapezites phigalia	species	Trapezites phigalia	1316
1377590	Metazoa	Arthropoda	Insecta	Lepidoptera	Hesperiidae	Trapezites	Trapezites maheta	species	Trapezites maheta	1261
1377586	Metazoa	Arthropoda	Insecta	Lepidoptera	Hesperiidae	Trapezites	Trapezites iacchoides	species	Trapezites iacchoides	1974
1377591	Metazoa	Arthropoda	Insecta	Lepidoptera	Hesperiidae	Trapezites	Trapezites petalia	species	Trapezites petalia	933
1377593	Metazoa	Arthropoda	Insecta	Lepidoptera	Hesperiidae	Trapezites	Trapezites phigalioides	species	Trapezites phigalioides	658
1377588	Metazoa	Arthropoda	Insecta	Lepidoptera	Hesperiidae	Trapezites	Trapezites lutea	species	Trapezites lutea	1866
1377585	Metazoa	Arthropoda	Insecta	Lepidoptera	Hesperiidae	Trapezites	Trapezites heteromacula	species	Trapezites heteromacula	1822
1377589	Metazoa	Arthropoda	Insecta	Lepidoptera	Hesperiidae	Trapezites	Trapezites macqueeni	species	Trapezites macqueeni	1316
1377594	Metazoa	Arthropoda	Insecta	Lepidoptera	Hesperiidae	Trapezites	Trapezites praxedes	species	Trapezites praxedes	646
1377595	Metazoa	Arthropoda	Insecta	Lepidoptera	Hesperiidae	Trapezites	Trapezites sp. ANIC1	species	Trapezites sp. ANIC1	407
1375324	Metazoa	Arthropoda	Insecta	Lepidoptera	Hesperiidae	Neohesperilla	Neohesperilla xanthomera	species	Neohesperilla xanthomera	5976
1375323	Metazoa	Arthropoda	Insecta	Lepidoptera	Hesperiidae	Neohesperilla	Neohesperilla croceus	species	Neohesperilla croceus	1316
1375325	Metazoa	Arthropoda	Insecta	Lepidoptera	Hesperiidae	Neohesperilla	Neohesperilla xiphiphora	species	Neohesperilla xiphiphora	1065
509477	Metazoa	Arthropoda	Insecta	Lepidoptera	Hesperiidae	Signeta	Signeta flammeata	species	Signeta flammeata	9906
1377016	Metazoa	Arthropoda	Insecta	Lepidoptera	Hesperiidae	Signeta	Signeta tymbophora	species	Signeta tymbophora	658
509435	Metazoa	Arthropoda	Insecta	Lepidoptera	Hesperiidae	Motasingha	Motasingha trimaculata	species	Motasingha trimaculata	9404
1371118	Metazoa	Arthropoda	Insecta	Lepidoptera	Hesperiidae	Antipodia	Antipodia atralba	species	Antipodia atralba	8519
1371119	Metazoa	Arthropoda	Insecta	Lepidoptera	Hesperiidae	Antipodia	Antipodia chaostola	species	Antipodia chaostola	550
509443	Metazoa	Arthropoda	Insecta	Lepidoptera	Hesperiidae	Oreisplanus	Oreisplanus perornata	species	Oreisplanus perornata	8116
1375611	Metazoa	Arthropoda	Insecta	Lepidoptera	Hesperiidae	Oreisplanus	Oreisplanus munionga	species	Oreisplanus munionga	1316
509376	Metazoa	Arthropoda	Insecta	Lepidoptera	Hesperiidae	Dispar	Dispar compacta	species	Dispar compacta	9077
1371081	Metazoa	Arthropoda	Insecta	Lepidoptera	Hesperiidae	Anisynta	Anisynta dominula	species	Anisynta dominula	8434
1371080	Metazoa	Arthropoda	Insecta	Lepidoptera	Hesperiidae	Anisynta	Anisynta cynone	species	Anisynta cynone	1100
1371082	Metazoa	Arthropoda	Insecta	Lepidoptera	Hesperiidae	Anisynta	Anisynta monticolae	species	Anisynta monticolae	1316
1371083	Metazoa	Arthropoda	Insecta	Lepidoptera	Hesperiidae	Anisynta	Anisynta sphenosema	species	Anisynta sphenosema	1866
1374052	Metazoa	Arthropoda	Insecta	Lepidoptera	Hesperiidae	Herimosa	Herimosa albovenata	species	Herimosa albovenata	1723
1376626	Metazoa	Arthropoda	Insecta	Lepidoptera	Hesperiidae	Proeidosa	Proeidosa polysema	species	Proeidosa polysema	1316
1375936	Metazoa	Arthropoda	Insecta	Lepidoptera	Hesperiidae	Pasma	Pasma tasmanicus	species	Pasma tasmanicus	1011
1368168	Metazoa	Arthropoda	Insecta	Lepidoptera	Hesperiidae	Rachelia	Rachelia extrusus	species	Rachelia extrusus	407
718022	Metazoa	Arthropoda	Insecta	Lepidoptera	Hesperiidae		Hesperiidae gen. hespjanzen01 sp. Janzen85	species	Hesperiidae gen. hespjanzen01 sp. Janzen85	3945
2507109	Metazoa	Arthropoda	Insecta	Lepidoptera	Hesperiidae		Hesperiidae sp. Unk-Hesp	species	Hesperiidae sp. Unk-Hesp	339
1675180	Metazoa	Arthropoda	Insecta	Lepidoptera	Hesperiidae		Hesperiidae sp. BOLD:ACN0474	species	Hesperiidae sp. BOLD:ACN0474	1276
1129651	Metazoa	Arthropoda	Insecta	Lepidoptera	Hesperiidae		Hesperiidae gen. hesperBioLep01 sp. BioLep12	species	Hesperiidae gen. hesperBioLep01 sp. BioLep12	658
1030304	Metazoa	Arthropoda	Insecta	Lepidoptera	Hesperiidae		Hesperiidae gen. hespjanzen01 sp. Janzen87	species	Hesperiidae gen. hespjanzen01 sp. Janzen87	658
1029744	Metazoa	Arthropoda	Insecta	Lepidoptera	Hesperiidae		Hesperiidae gen. hespJanzen01 sp. Janzen52	species	Hesperiidae gen. hespJanzen01 sp. Janzen52	618
1129652	Metazoa	Arthropoda	Insecta	Lepidoptera	Hesperiidae		Hesperiidae gen. hesperJanzen01 sp. Janzen01	species	Hesperiidae gen. hesperJanzen01 sp. Janzen01	3290
705097	Metazoa	Arthropoda	Insecta	Lepidoptera	Hesperiidae		Hesperiidae gen. hespjanzen01 sp. Janzen48	species	Hesperiidae gen. hespjanzen01 sp. Janzen48	1945
1030303	Metazoa	Arthropoda	Insecta	Lepidoptera	Hesperiidae		Hesperiidae gen. hespjanzen01 sp. Janzen61	species	Hesperiidae gen. hespjanzen01 sp. Janzen61	1316
1129653	Metazoa	Arthropoda	Insecta	Lepidoptera	Hesperiidae		Hesperiidae gen. hesperJanzen01 sp. Janzen55	species	Hesperiidae gen. hesperJanzen01 sp. Janzen55	1316
1094221	Metazoa	Arthropoda	Insecta	Lepidoptera	Hesperiidae		Hesperiidae gen. hespJanzen01 sp. Janzen84	species	Hesperiidae gen. hespJanzen01 sp. Janzen84	1922
1418915	Metazoa	Arthropoda	Insecta	Lepidoptera	Hesperiidae		Hesperiidae sp. BOLD:ACF2323	species	Hesperiidae sp. BOLD:ACF2323	658
705095	Metazoa	Arthropoda	Insecta	Lepidoptera	Hesperiidae		Hesperiidae gen. hespjanzen01 sp. Janzen43	species	Hesperiidae gen. hespjanzen01 sp. Janzen43	658
1674354	Metazoa	Arthropoda	Insecta	Lepidoptera	Hesperiidae		Hesperiidae gen. hesperJanzen01 sp. Janzen56	species	Hesperiidae gen. hesperJanzen01 sp. Janzen56	658
2502622	Metazoa	Arthropoda	Insecta	Lepidoptera	Hesperiidae		Hesperiidae gen. sp. ACU7025	species	Hesperiidae gen. sp. ACU7025	658
1029745	Metazoa	Arthropoda	Insecta	Lepidoptera	Hesperiidae		Hesperiidae gen. hespJanzen01 sp. Janzen83	species	Hesperiidae gen. hespJanzen01 sp. Janzen83	593
1295422	Metazoa	Arthropoda	Insecta	Lepidoptera	Hesperiidae		Hesperiidae sp. BOLD:AAL8337	species	Hesperiidae sp. BOLD:AAL8337	509
713739	Metazoa	Arthropoda	Insecta	Lepidoptera	Hesperiidae		Hesperiidae gen. hespjanzen01 sp. Janzen49	species	Hesperiidae gen. hespjanzen01 sp. Janzen49	3227
1029769	Metazoa	Arthropoda	Insecta	Lepidoptera	Hesperiidae		Hesperiidae gen. hespJanzen01 sp. Janzen51	species	Hesperiidae gen. hespJanzen01 sp. Janzen51	1971
1029746	Metazoa	Arthropoda	Insecta	Lepidoptera	Hesperiidae		Hesperiidae gen. hespJanzen01 sp. Janzen86	species	Hesperiidae gen. hespJanzen01 sp. Janzen86	1290
1029742	Metazoa	Arthropoda	Insecta	Lepidoptera	Hesperiidae		Hesperiidae gen. hespJanzen01 sp. Janzen45	species	Hesperiidae gen. hespJanzen01 sp. Janzen45	1250
705096	Metazoa	Arthropoda	Insecta	Lepidoptera	Hesperiidae		Hesperiidae gen. hespjanzen01 sp. Janzen44	species	Hesperiidae gen. hespjanzen01 sp. Janzen44	658
1103133	Metazoa	Arthropoda	Insecta	Lepidoptera	Hesperiidae		Hesperiidae gen. hespBioLep01 sp. BioLep13	species	Hesperiidae gen. hespBioLep01 sp. BioLep13	658
1030302	Metazoa	Arthropoda	Insecta	Lepidoptera	Hesperiidae		Hesperiidae gen. hespjanzen01 sp. Janzen60	species	Hesperiidae gen. hespjanzen01 sp. Janzen60	1303
1103134	Metazoa	Arthropoda	Insecta	Lepidoptera	Hesperiidae		Hesperiidae gen. hespBioLep01 sp. BioLep14	species	Hesperiidae gen. hespBioLep01 sp. BioLep14	658
1106111	Metazoa	Arthropoda	Insecta	Lepidoptera	Hesperiidae		Hesperiidae sp. BOLD:AAI8375	species	Hesperiidae sp. BOLD:AAI8375	658
1106255	Metazoa	Arthropoda	Insecta	Lepidoptera	Hesperiidae		Hesperiidae sp. BOLD:AAN3358	species	Hesperiidae sp. BOLD:AAN3358	658
1029743	Metazoa	Arthropoda	Insecta	Lepidoptera	Hesperiidae		Hesperiidae gen. hespJanzen01 sp. Janzen50	species	Hesperiidae gen. hespJanzen01 sp. Janzen50	657
2233711	Metazoa	Arthropoda	Insecta	Lepidoptera	Hesperiidae	Burnsius	Burnsius notatus	subspecies	Burnsius notatus valdiviana	658
2233710	Metazoa	Arthropoda	Insecta	Lepidoptera	Hesperiidae	Burnsius	Burnsius notatus	subspecies	Burnsius notatus notatus	658
2233707	Metazoa	Arthropoda	Insecta	Lepidoptera	Hesperiidae	Burnsius	Burnsius chloe	species	Burnsius chloe	658
2233714	Metazoa	Arthropoda	Insecta	Lepidoptera	Hesperiidae	Burnsius	Burnsius titicaca	species	Burnsius titicaca	658
2233705	Metazoa	Arthropoda	Insecta	Lepidoptera	Hesperiidae	Burnsius	Burnsius adepta	species	Burnsius adepta	658
2233708	Metazoa	Arthropoda	Insecta	Lepidoptera	Hesperiidae	Burnsius	Burnsius communis	species	Burnsius communis	658
2233712	Metazoa	Arthropoda	Insecta	Lepidoptera	Hesperiidae	Burnsius	Burnsius orcynoides	species	Burnsius orcynoides	658
2233746	Metazoa	Arthropoda	Insecta	Lepidoptera	Hesperiidae	Chirgus	Chirgus nigella	species	Chirgus nigella	658
2233744	Metazoa	Arthropoda	Insecta	Lepidoptera	Hesperiidae	Chirgus	Chirgus fides	species	Chirgus fides	658
2233742	Metazoa	Arthropoda	Insecta	Lepidoptera	Hesperiidae	Chirgus	Chirgus bocchoris	subspecies	Chirgus bocchoris cuzcona	658
2233743	Metazoa	Arthropoda	Insecta	Lepidoptera	Hesperiidae	Chirgus	Chirgus bocchoris	subspecies	Chirgus bocchoris trisignatus	658
2233762	Metazoa	Arthropoda	Insecta	Lepidoptera		Tekliades	Tekliades ramanatek	subspecies	Tekliades ramanatek ramanatek	658
104452	Metazoa	Arthropoda	Insecta	Lepidoptera	Geometridae	Operophtera	Operophtera brumata	species	Operophtera brumata	638376851
670952	Metazoa	Arthropoda	Insecta	Lepidoptera	Geometridae	Operophtera	Operophtera bruceata	species	Operophtera bruceata	155055
1088790	Metazoa	Arthropoda	Insecta	Lepidoptera	Geometridae	Operophtera	Operophtera bruceata	subspecies	Operophtera bruceata occidentalis	29369
104453	Metazoa	Arthropoda	Insecta	Lepidoptera	Geometridae	Operophtera	Operophtera fagata	species	Operophtera fagata	13736
393328	Metazoa	Arthropoda	Insecta	Lepidoptera	Geometridae	Operophtera	Operophtera relegata	species	Operophtera relegata	9160
393327	Metazoa	Arthropoda	Insecta	Lepidoptera	Geometridae	Operophtera	Operophtera rectipostmediana	species	Operophtera rectipostmediana	17775
2554441	Metazoa	Arthropoda	Insecta	Lepidoptera	Geometridae	Operophtera	Operophtera sp. GNAU163-10	species	Operophtera sp. GNAU163-10	658
1847640	Metazoa	Arthropoda	Insecta	Lepidoptera	Geometridae	Operophtera	Operophtera sp. BOLD:AAA2999	species	Operophtera sp. BOLD:AAA2999	3452
1963860	Metazoa	Arthropoda	Insecta	Lepidoptera	Geometridae	Operophtera	Operophtera bruceata x Operophtera brumata	species	Operophtera bruceata x Operophtera brumata	7570
1923862	Metazoa	Arthropoda	Insecta	Lepidoptera	Geometridae	Operophtera	Operophtera brumata x Operophtera bruceata	species	Operophtera brumata x Operophtera bruceata	3250
1088791	Metazoa	Arthropoda	Insecta	Lepidoptera	Geometridae	Operophtera	Operophtera danbyi	species	Operophtera danbyi	1984
2484384	Metazoa	Arthropoda	Insecta	Lepidoptera	Geometridae	Eupithecia	Eupithecia sp. SH01	species	Eupithecia sp. SH01	5616
1888852	Metazoa	Arthropoda	Insecta	Lepidoptera	Geometridae	Eupithecia	Eupithecia sp. 3 BOLD-2016	species	Eupithecia sp. 3 BOLD-2016	2530
1332964	Metazoa	Arthropoda	Insecta	Lepidoptera	Geometridae	Eupithecia	Eupithecia sp. BOLD:AAI5041	species	Eupithecia sp. BOLD:AAI5041	2632
1332958	Metazoa	Arthropoda	Insecta	Lepidoptera	Geometridae	Eupithecia	Eupithecia sp. BOLD:AAI5049	species	Eupithecia sp. BOLD:AAI5049	1316
1332989	Metazoa	Arthropoda	Insecta	Lepidoptera	Geometridae	Eupithecia	Eupithecia sp. BOLD:AAI5039	species	Eupithecia sp. BOLD:AAI5039	1316
1212066	Metazoa	Arthropoda	Insecta	Lepidoptera	Geometridae	Eupithecia	Eupithecia sp. BOLD:AAZ2391	species	Eupithecia sp. BOLD:AAZ2391	658
1333013	Metazoa	Arthropoda	Insecta	Lepidoptera	Geometridae	Eupithecia	Eupithecia sp. BOLD:AAM5875	species	Eupithecia sp. BOLD:AAM5875	658
1212072	Metazoa	Arthropoda	Insecta	Lepidoptera	Geometridae	Eupithecia	Eupithecia sp. BOLD:AAI5079	species	Eupithecia sp. BOLD:AAI5079	2632
1212898	Metazoa	Arthropoda	Insecta	Lepidoptera	Geometridae	Eupithecia	Eupithecia sp. BOLD:AAP1679	species	Eupithecia sp. BOLD:AAP1679	1316
1212076	Metazoa	Arthropoda	Insecta	Lepidoptera	Geometridae	Eupithecia	Eupithecia sp. BOLD:AAW5508	species	Eupithecia sp. BOLD:AAW5508	658
1332983	Metazoa	Arthropoda	Insecta	Lepidoptera	Geometridae	Eupithecia	Eupithecia sp. BOLD:AAI5065	species	Eupithecia sp. BOLD:AAI5065	1316
1332985	Metazoa	Arthropoda	Insecta	Lepidoptera	Geometridae	Eupithecia	Eupithecia sp. BOLD:AAI5067	species	Eupithecia sp. BOLD:AAI5067	658
1333011	Metazoa	Arthropoda	Insecta	Lepidoptera	Geometridae	Eupithecia	Eupithecia sp. BOLD:AAM5873	species	Eupithecia sp. BOLD:AAM5873	658
1333018	Metazoa	Arthropoda	Insecta	Lepidoptera	Geometridae	Eupithecia	Eupithecia sp. BOLD:AAM5880	species	Eupithecia sp. BOLD:AAM5880	658
1212065	Metazoa	Arthropoda	Insecta	Lepidoptera	Geometridae	Eupithecia	Eupithecia sp. BOLD:AAI5021	species	Eupithecia sp. BOLD:AAI5021	1316
1332963	Metazoa	Arthropoda	Insecta	Lepidoptera	Geometridae	Eupithecia	Eupithecia sp. BOLD:AAI5052	species	Eupithecia sp. BOLD:AAI5052	658
1333032	Metazoa	Arthropoda	Insecta	Lepidoptera	Geometridae	Eupithecia	Eupithecia sp. BOLD:AAP1678	species	Eupithecia sp. BOLD:AAP1678	658
1333035	Metazoa	Arthropoda	Insecta	Lepidoptera	Geometridae	Eupithecia	Eupithecia sp. BOLD:AAP1680	species	Eupithecia sp. BOLD:AAP1680	658
1817014	Metazoa	Arthropoda	Insecta	Lepidoptera	Geometridae	Eupithecia	Eupithecia sp. BOLD:ACF6501	species	Eupithecia sp. BOLD:ACF6501	658
1212886	Metazoa	Arthropoda	Insecta	Lepidoptera	Geometridae	Eupithecia	Eupithecia sp. BOLD:AAY5747	species	Eupithecia sp. BOLD:AAY5747	2560
1333006	Metazoa	Arthropoda	Insecta	Lepidoptera	Geometridae	Eupithecia	Eupithecia sp. BOLD:AAI5050	species	Eupithecia sp. BOLD:AAI5050	1932
1333015	Metazoa	Arthropoda	Insecta	Lepidoptera	Geometridae	Eupithecia	Eupithecia sp. BOLD:AAM5877	species	Eupithecia sp. BOLD:AAM5877	658
1212039	Metazoa	Arthropoda	Insecta	Lepidoptera	Geometridae	Eupithecia	Eupithecia sp. BOLD:AAI5030	species	Eupithecia sp. BOLD:AAI5030	1974
1212900	Metazoa	Arthropoda	Insecta	Lepidoptera	Geometridae	Eupithecia	Eupithecia sp. BOLD:ABA7758	species	Eupithecia sp. BOLD:ABA7758	1316
1817020	Metazoa	Arthropoda	Insecta	Lepidoptera	Geometridae	Eupithecia	Eupithecia sp. BOLD:ACF9795	species	Eupithecia sp. BOLD:ACF9795	658
2550227	Metazoa	Arthropoda	Insecta	Lepidoptera	Geometridae	Eupithecia	Eupithecia sp. NGEOB801-10	species	Eupithecia sp. NGEOB801-10	619
1332970	Metazoa	Arthropoda	Insecta	Lepidoptera	Geometridae	Eupithecia	Eupithecia sp. BOLD:AAI5026	species	Eupithecia sp. BOLD:AAI5026	6576
1212044	Metazoa	Arthropoda	Insecta	Lepidoptera	Geometridae	Eupithecia	Eupithecia sp. BOLD:AAI5057	species	Eupithecia sp. BOLD:AAI5057	1316
1212075	Metazoa	Arthropoda	Insecta	Lepidoptera	Geometridae	Eupithecia	Eupithecia sp. BOLD:AAW1262	species	Eupithecia sp. BOLD:AAW1262	658
1332960	Metazoa	Arthropoda	Insecta	Lepidoptera	Geometridae	Eupithecia	Eupithecia sp. BOLD:AAI5061	species	Eupithecia sp. BOLD:AAI5061	658
1333026	Metazoa	Arthropoda	Insecta	Lepidoptera	Geometridae	Eupithecia	Eupithecia sp. BOLD:AAP1670	species	Eupithecia sp. BOLD:AAP1670	658
1817027	Metazoa	Arthropoda	Insecta	Lepidoptera	Geometridae	Eupithecia	Eupithecia sp. BOLD:ACJ8500	species	Eupithecia sp. BOLD:ACJ8500	658
1888853	Metazoa	Arthropoda	Insecta	Lepidoptera	Geometridae	Eupithecia	Eupithecia sp. 7 BOLD-2016	species	Eupithecia sp. 7 BOLD-2016	3152
1333017	Metazoa	Arthropoda	Insecta	Lepidoptera	Geometridae	Eupithecia	Eupithecia sp. BOLD:AAM5879	species	Eupithecia sp. BOLD:AAM5879	2592
1212062	Metazoa	Arthropoda	Insecta	Lepidoptera	Geometridae	Eupithecia	Eupithecia sp. BOLD:AAP2480	species	Eupithecia sp. BOLD:AAP2480	1974
1817029	Metazoa	Arthropoda	Insecta	Lepidoptera	Geometridae	Eupithecia	Eupithecia sp. BOLD:ACJ8650	species	Eupithecia sp. BOLD:ACJ8650	1316
993896	Metazoa	Arthropoda	Insecta	Lepidoptera	Geometridae	Eupithecia	Eupithecia sp. Janzen18	species	Eupithecia sp. Janzen18	1215
993897	Metazoa	Arthropoda	Insecta	Lepidoptera	Geometridae	Eupithecia	Eupithecia sp. Janzen58	species	Eupithecia sp. Janzen58	658
1333027	Metazoa	Arthropoda	Insecta	Lepidoptera	Geometridae	Eupithecia	Eupithecia sp. BOLD:AAL5196	species	Eupithecia sp. BOLD:AAL5196	658
1817008	Metazoa	Arthropoda	Insecta	Lepidoptera	Geometridae	Eupithecia	Eupithecia sp. BOLD:AAD7447	species	Eupithecia sp. BOLD:AAD7447	658
1817023	Metazoa	Arthropoda	Insecta	Lepidoptera	Geometridae	Eupithecia	Eupithecia sp. BOLD:ACJ8051	species	Eupithecia sp. BOLD:ACJ8051	658
1817025	Metazoa	Arthropoda	Insecta	Lepidoptera	Geometridae	Eupithecia	Eupithecia sp. BOLD:ACJ8097	species	Eupithecia sp. BOLD:ACJ8097	658
1817036	Metazoa	Arthropoda	Insecta	Lepidoptera	Geometridae	Eupithecia	Eupithecia sp. BOLD:ACP6652	species	Eupithecia sp. BOLD:ACP6652	658
1973714	Metazoa	Arthropoda	Insecta	Lepidoptera	Geometridae	Eupithecia	Eupithecia sp. PK05	species	Eupithecia sp. PK05	658
1817018	Metazoa	Arthropoda	Insecta	Lepidoptera	Geometridae	Eupithecia	Eupithecia sp. BOLD:ACF9622	species	Eupithecia sp. BOLD:ACF9622	632
2599378	Metazoa	Arthropoda	Insecta	Lepidoptera	Geometridae	Eupithecia	Eupithecia sp. 56 XZ-2019	species	Eupithecia sp. 56 XZ-2019	603
1208843	Metazoa	Arthropoda	Insecta	Lepidoptera	Geometridae	Eupithecia	Eupithecia sp. BOLD:AAI5081	species	Eupithecia sp. BOLD:AAI5081	2535
1332977	Metazoa	Arthropoda	Insecta	Lepidoptera	Geometridae	Eupithecia	Eupithecia sp. BOLD:AAI5029	species	Eupithecia sp. BOLD:AAI5029	1974
1212077	Metazoa	Arthropoda	Insecta	Lepidoptera	Geometridae	Eupithecia	Eupithecia sp. BOLD:AAJ0159	species	Eupithecia sp. BOLD:AAJ0159	1316
1333029	Metazoa	Arthropoda	Insecta	Lepidoptera	Geometridae	Eupithecia	Eupithecia sp. BOLD:AAP1676	species	Eupithecia sp. BOLD:AAP1676	1316
1888849	Metazoa	Arthropoda	Insecta	Lepidoptera	Geometridae	Eupithecia	Eupithecia sp. 19 BOLD-2016	species	Eupithecia sp. 19 BOLD-2016	1314
1212058	Metazoa	Arthropoda	Insecta	Lepidoptera	Geometridae	Eupithecia	Eupithecia sp. BOLD:AAL5160	species	Eupithecia sp. BOLD:AAL5160	658
1333048	Metazoa	Arthropoda	Insecta	Lepidoptera	Geometridae	Eupithecia	Eupithecia sp. BOLD:AAP3883	species	Eupithecia sp. BOLD:AAP3883	658
1817033	Metazoa	Arthropoda	Insecta	Lepidoptera	Geometridae	Eupithecia	Eupithecia sp. BOLD:ACJ9135	species	Eupithecia sp. BOLD:ACJ9135	658
2454798	Metazoa	Arthropoda	Insecta	Lepidoptera	Geometridae	Eupithecia	Eupithecia sp. BIOUG22800-D11	species	Eupithecia sp. BIOUG22800-D11	573
1817042	Metazoa	Arthropoda	Insecta	Lepidoptera	Geometridae	Eupithecia	Eupithecia sp. NGEOB050-09	species	Eupithecia sp. NGEOB050-09	407
1332961	Metazoa	Arthropoda	Insecta	Lepidoptera	Geometridae	Eupithecia	Eupithecia sp. BOLD:AAI5056	species	Eupithecia sp. BOLD:AAI5056	3290
1212885	Metazoa	Arthropoda	Insecta	Lepidoptera	Geometridae	Eupithecia	Eupithecia sp. BOLD:AAC9929	species	Eupithecia sp. BOLD:AAC9929	3250
1212049	Metazoa	Arthropoda	Insecta	Lepidoptera	Geometridae	Eupithecia	Eupithecia sp. BOLD:AAI5048	species	Eupithecia sp. BOLD:AAI5048	1974
1212064	Metazoa	Arthropoda	Insecta	Lepidoptera	Geometridae	Eupithecia	Eupithecia sp. BOLD:AAI5040	species	Eupithecia sp. BOLD:AAI5040	1974
1139306	Metazoa	Arthropoda	Insecta	Lepidoptera	Geometridae	Eupithecia	Eupithecia sp. BioLep132	species	Eupithecia sp. BioLep132	1973
1212071	Metazoa	Arthropoda	Insecta	Lepidoptera	Geometridae	Eupithecia	Eupithecia sp. BOLD:AAW5509	species	Eupithecia sp. BOLD:AAW5509	1316
1212080	Metazoa	Arthropoda	Insecta	Lepidoptera	Geometridae	Eupithecia	Eupithecia sp. BOLD:AAY5744	species	Eupithecia sp. BOLD:AAY5744	1316
1212889	Metazoa	Arthropoda	Insecta	Lepidoptera	Geometridae	Eupithecia	Eupithecia sp. BOLD:AAI5070	species	Eupithecia sp. BOLD:AAI5070	1316
1332975	Metazoa	Arthropoda	Insecta	Lepidoptera	Geometridae	Eupithecia	Eupithecia sp. BOLD:AAE6555	species	Eupithecia sp. BOLD:AAE6555	1316
1333016	Metazoa	Arthropoda	Insecta	Lepidoptera	Geometridae	Eupithecia	Eupithecia sp. BOLD:AAM5878	species	Eupithecia sp. BOLD:AAM5878	1316
1332976	Metazoa	Arthropoda	Insecta	Lepidoptera	Geometridae	Eupithecia	Eupithecia sp. BOLD:AAI5028	species	Eupithecia sp. BOLD:AAI5028	1270
1212040	Metazoa	Arthropoda	Insecta	Lepidoptera	Geometridae	Eupithecia	Eupithecia sp. BOLD:AAY5743	species	Eupithecia sp. BOLD:AAY5743	658
1212056	Metazoa	Arthropoda	Insecta	Lepidoptera	Geometridae	Eupithecia	Eupithecia sp. BOLD:AAJ0169	species	Eupithecia sp. BOLD:AAJ0169	658
1212070	Metazoa	Arthropoda	Insecta	Lepidoptera	Geometridae	Eupithecia	Eupithecia sp. BOLD:AAW5510	species	Eupithecia sp. BOLD:AAW5510	658
1332962	Metazoa	Arthropoda	Insecta	Lepidoptera	Geometridae	Eupithecia	Eupithecia sp. BOLD:AAE0587	species	Eupithecia sp. BOLD:AAE0587	658
1333038	Metazoa	Arthropoda	Insecta	Lepidoptera	Geometridae	Eupithecia	Eupithecia sp. BOLD:AAJ0131	species	Eupithecia sp. BOLD:AAJ0131	658
1817038	Metazoa	Arthropoda	Insecta	Lepidoptera	Geometridae	Eupithecia	Eupithecia sp. BOLD:ACP6847	species	Eupithecia sp. BOLD:ACP6847	658
1212053	Metazoa	Arthropoda	Insecta	Lepidoptera	Geometridae	Eupithecia	Eupithecia sp. BOLD:AAB3428	species	Eupithecia sp. BOLD:AAB3428	1974
1212054	Metazoa	Arthropoda	Insecta	Lepidoptera	Geometridae	Eupithecia	Eupithecia sp. BOLD:AAI5042	species	Eupithecia sp. BOLD:AAI5042	1974
1332991	Metazoa	Arthropoda	Insecta	Lepidoptera	Geometridae	Eupithecia	Eupithecia sp. BOLD:AAI5055	species	Eupithecia sp. BOLD:AAI5055	1974
1212042	Metazoa	Arthropoda	Insecta	Lepidoptera	Geometridae	Eupithecia	Eupithecia sp. BOLD:AAI5069	species	Eupithecia sp. BOLD:AAI5069	1316
1212048	Metazoa	Arthropoda	Insecta	Lepidoptera	Geometridae	Eupithecia	Eupithecia sp. BOLD:AAI2936	species	Eupithecia sp. BOLD:AAI2936	1316
1212883	Metazoa	Arthropoda	Insecta	Lepidoptera	Geometridae	Eupithecia	Eupithecia sp. BOLD:AAI5073	species	Eupithecia sp. BOLD:AAI5073	1316
1333012	Metazoa	Arthropoda	Insecta	Lepidoptera	Geometridae	Eupithecia	Eupithecia sp. BOLD:AAM5874	species	Eupithecia sp. BOLD:AAM5874	1316
1333021	Metazoa	Arthropoda	Insecta	Lepidoptera	Geometridae	Eupithecia	Eupithecia sp. BOLD:AAD3331	species	Eupithecia sp. BOLD:AAD3331	1316
1332982	Metazoa	Arthropoda	Insecta	Lepidoptera	Geometridae	Eupithecia	Eupithecia sp. BOLD:AAA0718	species	Eupithecia sp. BOLD:AAA0718	658
1332996	Metazoa	Arthropoda	Insecta	Lepidoptera	Geometridae	Eupithecia	Eupithecia sp. BOLD:AAI5080	species	Eupithecia sp. BOLD:AAI5080	658
1333003	Metazoa	Arthropoda	Insecta	Lepidoptera	Geometridae	Eupithecia	Eupithecia sp. BOLD:AAI5037	species	Eupithecia sp. BOLD:AAI5037	658
1333024	Metazoa	Arthropoda	Insecta	Lepidoptera	Geometridae	Eupithecia	Eupithecia sp. BOLD:AAJ0140	species	Eupithecia sp. BOLD:AAJ0140	658
1333028	Metazoa	Arthropoda	Insecta	Lepidoptera	Geometridae	Eupithecia	Eupithecia sp. BOLD:AAP1675	species	Eupithecia sp. BOLD:AAP1675	658
1333037	Metazoa	Arthropoda	Insecta	Lepidoptera	Geometridae	Eupithecia	Eupithecia sp. BOLD:AAD4740	species	Eupithecia sp. BOLD:AAD4740	658
1333039	Metazoa	Arthropoda	Insecta	Lepidoptera	Geometridae	Eupithecia	Eupithecia sp. BOLD:AAP2481	species	Eupithecia sp. BOLD:AAP2481	658
1817017	Metazoa	Arthropoda	Insecta	Lepidoptera	Geometridae	Eupithecia	Eupithecia sp. BOLD:ACF8717	species	Eupithecia sp. BOLD:ACF8717	658
2550209	Metazoa	Arthropoda	Insecta	Lepidoptera	Geometridae	Eupithecia	Eupithecia sp. NGEOA854-09	species	Eupithecia sp. NGEOA854-09	648
1817028	Metazoa	Arthropoda	Insecta	Lepidoptera	Geometridae	Eupithecia	Eupithecia sp. BOLD:ACJ8649	species	Eupithecia sp. BOLD:ACJ8649	559
993895	Metazoa	Arthropoda	Insecta	Lepidoptera	Geometridae	Eupithecia	Eupithecia sp. Janzen12	species	Eupithecia sp. Janzen12	10668
1098581	Metazoa	Arthropoda	Insecta	Lepidoptera	Geometridae	Eupithecia	Eupithecia sp. BioLep230	species	Eupithecia sp. BioLep230	1316
1212060	Metazoa	Arthropoda	Insecta	Lepidoptera	Geometridae	Eupithecia	Eupithecia sp. BOLD:AAP1672	species	Eupithecia sp. BOLD:AAP1672	1316
1212061	Metazoa	Arthropoda	Insecta	Lepidoptera	Geometridae	Eupithecia	Eupithecia sp. BOLD:AAI5083	species	Eupithecia sp. BOLD:AAI5083	1316
1212884	Metazoa	Arthropoda	Insecta	Lepidoptera	Geometridae	Eupithecia	Eupithecia sp. BOLD:AAP1671	species	Eupithecia sp. BOLD:AAP1671	1316
1333046	Metazoa	Arthropoda	Insecta	Lepidoptera	Geometridae	Eupithecia	Eupithecia sp. BOLD:AAJ0165	species	Eupithecia sp. BOLD:AAJ0165	1316
1139307	Metazoa	Arthropoda	Insecta	Lepidoptera	Geometridae	Eupithecia	Eupithecia sp. BioLep134	species	Eupithecia sp. BioLep134	658
1212043	Metazoa	Arthropoda	Insecta	Lepidoptera	Geometridae	Eupithecia	Eupithecia sp. BOLD:AAW5507	species	Eupithecia sp. BOLD:AAW5507	658
1212046	Metazoa	Arthropoda	Insecta	Lepidoptera	Geometridae	Eupithecia	Eupithecia sp. BOLD:AAW5512	species	Eupithecia sp. BOLD:AAW5512	658
1212050	Metazoa	Arthropoda	Insecta	Lepidoptera	Geometridae	Eupithecia	Eupithecia sp. BOLD:AAW5506	species	Eupithecia sp. BOLD:AAW5506	658
1212067	Metazoa	Arthropoda	Insecta	Lepidoptera	Geometridae	Eupithecia	Eupithecia sp. BOLD:AAP3884	species	Eupithecia sp. BOLD:AAP3884	658
1212887	Metazoa	Arthropoda	Insecta	Lepidoptera	Geometridae	Eupithecia	Eupithecia sp. BOLD:AAW5513	species	Eupithecia sp. BOLD:AAW5513	658
1212899	Metazoa	Arthropoda	Insecta	Lepidoptera	Geometridae	Eupithecia	Eupithecia sp. BOLD:ABA7759	species	Eupithecia sp. BOLD:ABA7759	658
1332993	Metazoa	Arthropoda	Insecta	Lepidoptera	Geometridae	Eupithecia	Eupithecia sp. BOLD:AAI5076	species	Eupithecia sp. BOLD:AAI5076	658
1333001	Metazoa	Arthropoda	Insecta	Lepidoptera	Geometridae	Eupithecia	Eupithecia sp. BOLD:AAI5024	species	Eupithecia sp. BOLD:AAI5024	658
1333030	Metazoa	Arthropoda	Insecta	Lepidoptera	Geometridae	Eupithecia	Eupithecia sp. BOLD:AAP1677	species	Eupithecia sp. BOLD:AAP1677	658
1333040	Metazoa	Arthropoda	Insecta	Lepidoptera	Geometridae	Eupithecia	Eupithecia sp. BOLD:AAP2478	species	Eupithecia sp. BOLD:AAP2478	658
1333041	Metazoa	Arthropoda	Insecta	Lepidoptera	Geometridae	Eupithecia	Eupithecia sp. BOLD:AAL2701	species	Eupithecia sp. BOLD:AAL2701	658
1817022	Metazoa	Arthropoda	Insecta	Lepidoptera	Geometridae	Eupithecia	Eupithecia sp. BOLD:ACJ7971	species	Eupithecia sp. BOLD:ACJ7971	658
1817024	Metazoa	Arthropoda	Insecta	Lepidoptera	Geometridae	Eupithecia	Eupithecia sp. BOLD:ACJ8096	species	Eupithecia sp. BOLD:ACJ8096	658
1817026	Metazoa	Arthropoda	Insecta	Lepidoptera	Geometridae	Eupithecia	Eupithecia sp. BOLD:ACJ8098	species	Eupithecia sp. BOLD:ACJ8098	658
1817032	Metazoa	Arthropoda	Insecta	Lepidoptera	Geometridae	Eupithecia	Eupithecia sp. BOLD:ACJ9094	species	Eupithecia sp. BOLD:ACJ9094	658
1817037	Metazoa	Arthropoda	Insecta	Lepidoptera	Geometridae	Eupithecia	Eupithecia sp. BOLD:ACP6809	species	Eupithecia sp. BOLD:ACP6809	658
1817039	Metazoa	Arthropoda	Insecta	Lepidoptera	Geometridae	Eupithecia	Eupithecia sp. BOLD:ACP6848	species	Eupithecia sp. BOLD:ACP6848	658
1212045	Metazoa	Arthropoda	Insecta	Lepidoptera	Geometridae	Eupithecia	Eupithecia sp. BOLD:AAI5047	species	Eupithecia sp. BOLD:AAI5047	2632
1212052	Metazoa	Arthropoda	Insecta	Lepidoptera	Geometridae	Eupithecia	Eupithecia sp. BOLD:AAM5323	species	Eupithecia sp. BOLD:AAM5323	2632
1681530	Metazoa	Arthropoda	Insecta	Lepidoptera	Geometridae	Eupithecia	Eupithecia sp. BOLD:AAA9176	species	Eupithecia sp. BOLD:AAA9176	1781
1888850	Metazoa	Arthropoda	Insecta	Lepidoptera	Geometridae	Eupithecia	Eupithecia sp. 2 BOLD-2016	species	Eupithecia sp. 2 BOLD-2016	1656
1212051	Metazoa	Arthropoda	Insecta	Lepidoptera	Geometridae	Eupithecia	Eupithecia sp. BOLD:AAI5064	species	Eupithecia sp. BOLD:AAI5064	1316
1332969	Metazoa	Arthropoda	Insecta	Lepidoptera	Geometridae	Eupithecia	Eupithecia sp. BOLD:AAI5034	species	Eupithecia sp. BOLD:AAI5034	1316
1333019	Metazoa	Arthropoda	Insecta	Lepidoptera	Geometridae	Eupithecia	Eupithecia sp. BOLD:AAM5881	species	Eupithecia sp. BOLD:AAM5881	1316
1973705	Metazoa	Arthropoda	Insecta	Lepidoptera	Geometridae	Eupithecia	Eupithecia sp. PK04	species	Eupithecia sp. PK04	1316
942568	Metazoa	Arthropoda	Insecta	Lepidoptera	Geometridae	Eupithecia	Eupithecia sp. 1 JDR-2011	species	Eupithecia sp. 1 JDR-2011	658
1212055	Metazoa	Arthropoda	Insecta	Lepidoptera	Geometridae	Eupithecia	Eupithecia sp. BOLD:AAT0807	species	Eupithecia sp. BOLD:AAT0807	658
1212069	Metazoa	Arthropoda	Insecta	Lepidoptera	Geometridae	Eupithecia	Eupithecia sp. BOLD:AAY5745	species	Eupithecia sp. BOLD:AAY5745	658
1212074	Metazoa	Arthropoda	Insecta	Lepidoptera	Geometridae	Eupithecia	Eupithecia sp. BOLD:AAW1261	species	Eupithecia sp. BOLD:AAW1261	658
1212902	Metazoa	Arthropoda	Insecta	Lepidoptera	Geometridae	Eupithecia	Eupithecia sp. BOLD:AAY5746	species	Eupithecia sp. BOLD:AAY5746	658
1332988	Metazoa	Arthropoda	Insecta	Lepidoptera	Geometridae	Eupithecia	Eupithecia sp. BOLD:AAI5068	species	Eupithecia sp. BOLD:AAI5068	658
1332995	Metazoa	Arthropoda	Insecta	Lepidoptera	Geometridae	Eupithecia	Eupithecia sp. BOLD:AAE4598	species	Eupithecia sp. BOLD:AAE4598	658
1333004	Metazoa	Arthropoda	Insecta	Lepidoptera	Geometridae	Eupithecia	Eupithecia sp. BOLD:AAI5045	species	Eupithecia sp. BOLD:AAI5045	658
1333007	Metazoa	Arthropoda	Insecta	Lepidoptera	Geometridae	Eupithecia	Eupithecia sp. BOLD:AAI5053	species	Eupithecia sp. BOLD:AAI5053	658
1333010	Metazoa	Arthropoda	Insecta	Lepidoptera	Geometridae	Eupithecia	Eupithecia sp. BOLD:AAM5872	species	Eupithecia sp. BOLD:AAM5872	658
1333023	Metazoa	Arthropoda	Insecta	Lepidoptera	Geometridae	Eupithecia	Eupithecia sp. BOLD:AAM5883	species	Eupithecia sp. BOLD:AAM5883	658
2550202	Metazoa	Arthropoda	Insecta	Lepidoptera	Geometridae	Eupithecia	Eupithecia sp. NGEOA771-09	species	Eupithecia sp. NGEOA771-09	632
1973670	Metazoa	Arthropoda	Insecta	Lepidoptera	Geometridae	Eupithecia	Eupithecia sp. PK02	species	Eupithecia sp. PK02	484
1681531	Metazoa	Arthropoda	Insecta	Lepidoptera	Geometridae	Eupithecia	Eupithecia sp. BOLD:ABZ0569	species	Eupithecia sp. BOLD:ABZ0569	11592
1847535	Metazoa	Arthropoda	Insecta	Lepidoptera	Geometridae	Eupithecia	Eupithecia sp. BOLD:AAB1831	species	Eupithecia sp. BOLD:AAB1831	6906
1332968	Metazoa	Arthropoda	Insecta	Lepidoptera	Geometridae	Eupithecia	Eupithecia sp. BOLD:AAI5027	species	Eupithecia sp. BOLD:AAI5027	3290
1847537	Metazoa	Arthropoda	Insecta	Lepidoptera	Geometridae	Eupithecia	Eupithecia sp. BOLD:ACM4052	species	Eupithecia sp. BOLD:ACM4052	2326
1212068	Metazoa	Arthropoda	Insecta	Lepidoptera	Geometridae	Eupithecia	Eupithecia sp. BOLD:AAI5044	species	Eupithecia sp. BOLD:AAI5044	1974
1212891	Metazoa	Arthropoda	Insecta	Lepidoptera	Geometridae	Eupithecia	Eupithecia sp. BOLD:AAI5058	species	Eupithecia sp. BOLD:AAI5058	1316
1212893	Metazoa	Arthropoda	Insecta	Lepidoptera	Geometridae	Eupithecia	Eupithecia sp. BOLD:AAW5515	species	Eupithecia sp. BOLD:AAW5515	1316
1332959	Metazoa	Arthropoda	Insecta	Lepidoptera	Geometridae	Eupithecia	Eupithecia sp. BOLD:AAI5043	species	Eupithecia sp. BOLD:AAI5043	1316
1212073	Metazoa	Arthropoda	Insecta	Lepidoptera	Geometridae	Eupithecia	Eupithecia sp. BOLD:AAW5511	species	Eupithecia sp. BOLD:AAW5511	658
1212894	Metazoa	Arthropoda	Insecta	Lepidoptera	Geometridae	Eupithecia	Eupithecia sp. BOLD:AAF6542	species	Eupithecia sp. BOLD:AAF6542	658
1212895	Metazoa	Arthropoda	Insecta	Lepidoptera	Geometridae	Eupithecia	Eupithecia sp. BOLD:AAW5514	species	Eupithecia sp. BOLD:AAW5514	658
1212897	Metazoa	Arthropoda	Insecta	Lepidoptera	Geometridae	Eupithecia	Eupithecia sp. BOLD:ABA7757	species	Eupithecia sp. BOLD:ABA7757	658
1333000	Metazoa	Arthropoda	Insecta	Lepidoptera	Geometridae	Eupithecia	Eupithecia sp. BOLD:AAI5020	species	Eupithecia sp. BOLD:AAI5020	658
1333005	Metazoa	Arthropoda	Insecta	Lepidoptera	Geometridae	Eupithecia	Eupithecia sp. BOLD:AAI5046	species	Eupithecia sp. BOLD:AAI5046	658
1333022	Metazoa	Arthropoda	Insecta	Lepidoptera	Geometridae	Eupithecia	Eupithecia sp. BOLD:AAD9997	species	Eupithecia sp. BOLD:AAD9997	658
1333042	Metazoa	Arthropoda	Insecta	Lepidoptera	Geometridae	Eupithecia	Eupithecia sp. BOLD:AAL5141	species	Eupithecia sp. BOLD:AAL5141	658
1333043	Metazoa	Arthropoda	Insecta	Lepidoptera	Geometridae	Eupithecia	Eupithecia sp. BOLD:AAP2479	species	Eupithecia sp. BOLD:AAP2479	658
1333047	Metazoa	Arthropoda	Insecta	Lepidoptera	Geometridae	Eupithecia	Eupithecia sp. BOLD:AAP3882	species	Eupithecia sp. BOLD:AAP3882	658
1817010	Metazoa	Arthropoda	Insecta	Lepidoptera	Geometridae	Eupithecia	Eupithecia sp. BOLD:ABW8857	species	Eupithecia sp. BOLD:ABW8857	658
1817031	Metazoa	Arthropoda	Insecta	Lepidoptera	Geometridae	Eupithecia	Eupithecia sp. BOLD:ACJ9066	species	Eupithecia sp. BOLD:ACJ9066	658
1817035	Metazoa	Arthropoda	Insecta	Lepidoptera	Geometridae	Eupithecia	Eupithecia sp. BOLD:ACP6651	species	Eupithecia sp. BOLD:ACP6651	658
2550207	Metazoa	Arthropoda	Insecta	Lepidoptera	Geometridae	Eupithecia	Eupithecia sp. NGEOA832-09	species	Eupithecia sp. NGEOA832-09	635
2454795	Metazoa	Arthropoda	Insecta	Lepidoptera	Geometridae	Eupithecia	Eupithecia sp. BIOUG25806-B03	species	Eupithecia sp. BIOUG25806-B03	582
1887556	Metazoa	Arthropoda	Insecta	Lepidoptera	Geometridae	Eupithecia	Eupithecia sp. BOLD-2016	species	Eupithecia sp. BOLD-2016	14505
1681524	Metazoa	Arthropoda	Insecta	Lepidoptera	Geometridae	Eupithecia	Eupithecia sp. BOLD:AAA2320	species	Eupithecia sp. BOLD:AAA2320	12825
1332972	Metazoa	Arthropoda	Insecta	Lepidoptera	Geometridae	Eupithecia	Eupithecia sp. BOLD:AAA8007	species	Eupithecia sp. BOLD:AAA8007	4602
942570	Metazoa	Arthropoda	Insecta	Lepidoptera	Geometridae	Eupithecia	Eupithecia sp. 22 JDR-2011	species	Eupithecia sp. 22 JDR-2011	4582
1681532	Metazoa	Arthropoda	Insecta	Lepidoptera	Geometridae	Eupithecia	Eupithecia sp. BOLD:ACE5948	species	Eupithecia sp. BOLD:ACE5948	4027
1212888	Metazoa	Arthropoda	Insecta	Lepidoptera	Geometridae	Eupithecia	Eupithecia sp. BOLD:AAC9939	species	Eupithecia sp. BOLD:AAC9939	3948
1212896	Metazoa	Arthropoda	Insecta	Lepidoptera	Geometridae	Eupithecia	Eupithecia sp. BOLD:AAD7465	species	Eupithecia sp. BOLD:AAD7465	3290
1332992	Metazoa	Arthropoda	Insecta	Lepidoptera	Geometridae	Eupithecia	Eupithecia sp. BOLD:AAI5074	species	Eupithecia sp. BOLD:AAI5074	3290
1098577	Metazoa	Arthropoda	Insecta	Lepidoptera	Geometridae	Eupithecia	Eupithecia sp. BioLep129	species	Eupithecia sp. BioLep129	3059
1212047	Metazoa	Arthropoda	Insecta	Lepidoptera	Geometridae	Eupithecia	Eupithecia sp. BOLD:AAI5078	species	Eupithecia sp. BOLD:AAI5078	2632
1212890	Metazoa	Arthropoda	Insecta	Lepidoptera	Geometridae	Eupithecia	Eupithecia sp. BOLD:AAI5063	species	Eupithecia sp. BOLD:AAI5063	2632
1332990	Metazoa	Arthropoda	Insecta	Lepidoptera	Geometridae	Eupithecia	Eupithecia sp. BOLD:AAI5071	species	Eupithecia sp. BOLD:AAI5071	2632
1724435	Metazoa	Arthropoda	Insecta	Lepidoptera	Geometridae	Eupithecia	Eupithecia sp. BOLD:AAA4178	species	Eupithecia sp. BOLD:AAA4178	2476
1847533	Metazoa	Arthropoda	Insecta	Lepidoptera	Geometridae	Eupithecia	Eupithecia sp. BOLD:AAA2319	species	Eupithecia sp. BOLD:AAA2319	2282
1212041	Metazoa	Arthropoda	Insecta	Lepidoptera	Geometridae	Eupithecia	Eupithecia sp. BOLD:AAL5184	species	Eupithecia sp. BOLD:AAL5184	1974
1332986	Metazoa	Arthropoda	Insecta	Lepidoptera	Geometridae	Eupithecia	Eupithecia sp. BOLD:AAE4699	species	Eupithecia sp. BOLD:AAE4699	1974
1332987	Metazoa	Arthropoda	Insecta	Lepidoptera	Geometridae	Eupithecia	Eupithecia sp. BOLD:AAI5062	species	Eupithecia sp. BOLD:AAI5062	1974
1333044	Metazoa	Arthropoda	Insecta	Lepidoptera	Geometridae	Eupithecia	Eupithecia sp. BOLD:AAC5359	species	Eupithecia sp. BOLD:AAC5359	1974
1332973	Metazoa	Arthropoda	Insecta	Lepidoptera	Geometridae	Eupithecia	Eupithecia sp. BOLD:AAI5032	species	Eupithecia sp. BOLD:AAI5032	1934
1681525	Metazoa	Arthropoda	Insecta	Lepidoptera	Geometridae	Eupithecia	Eupithecia sp. BOLD:AAA4179	species	Eupithecia sp. BOLD:AAA4179	1778
1888851	Metazoa	Arthropoda	Insecta	Lepidoptera	Geometridae	Eupithecia	Eupithecia sp. 22 BOLD-2016	species	Eupithecia sp. 22 BOLD-2016	1757
1681529	Metazoa	Arthropoda	Insecta	Lepidoptera	Geometridae	Eupithecia	Eupithecia sp. BOLD:AAA8697	species	Eupithecia sp. BOLD:AAA8697	1734
1847536	Metazoa	Arthropoda	Insecta	Lepidoptera	Geometridae	Eupithecia	Eupithecia sp. BOLD:ACE8095	species	Eupithecia sp. BOLD:ACE8095	1734
942571	Metazoa	Arthropoda	Insecta	Lepidoptera	Geometridae	Eupithecia	Eupithecia sp. 4 JDR-2011	species	Eupithecia sp. 4 JDR-2011	1316
1212059	Metazoa	Arthropoda	Insecta	Lepidoptera	Geometridae	Eupithecia	Eupithecia sp. BOLD:AAI5038	species	Eupithecia sp. BOLD:AAI5038	1316
1332957	Metazoa	Arthropoda	Insecta	Lepidoptera	Geometridae	Eupithecia	Eupithecia sp. BOLD:AAI5054	species	Eupithecia sp. BOLD:AAI5054	1316
1332974	Metazoa	Arthropoda	Insecta	Lepidoptera	Geometridae	Eupithecia	Eupithecia sp. BOLD:AAI5023	species	Eupithecia sp. BOLD:AAI5023	1316
1333009	Metazoa	Arthropoda	Insecta	Lepidoptera	Geometridae	Eupithecia	Eupithecia sp. BOLD:AAM5871	species	Eupithecia sp. BOLD:AAM5871	1316
1333025	Metazoa	Arthropoda	Insecta	Lepidoptera	Geometridae	Eupithecia	Eupithecia sp. BOLD:AAC5703	species	Eupithecia sp. BOLD:AAC5703	1316
1332984	Metazoa	Arthropoda	Insecta	Lepidoptera	Geometridae	Eupithecia	Eupithecia sp. BOLD:AAI5022	species	Eupithecia sp. BOLD:AAI5022	1313
1594490	Metazoa	Arthropoda	Insecta	Lepidoptera	Geometridae	Eupithecia	Eupithecia sp. BOLD:AAB3785	species	Eupithecia sp. BOLD:AAB3785	1213
1681526	Metazoa	Arthropoda	Insecta	Lepidoptera	Geometridae	Eupithecia	Eupithecia sp. BOLD:AAA6295	species	Eupithecia sp. BOLD:AAA6295	1146
1098579	Metazoa	Arthropoda	Insecta	Lepidoptera	Geometridae	Eupithecia	Eupithecia sp. BioLep146	species	Eupithecia sp. BioLep146	658
1139308	Metazoa	Arthropoda	Insecta	Lepidoptera	Geometridae	Eupithecia	Eupithecia sp. Janzen195	species	Eupithecia sp. Janzen195	658
1212057	Metazoa	Arthropoda	Insecta	Lepidoptera	Geometridae	Eupithecia	Eupithecia sp. BOLD:AAY5742	species	Eupithecia sp. BOLD:AAY5742	658
1212063	Metazoa	Arthropoda	Insecta	Lepidoptera	Geometridae	Eupithecia	Eupithecia sp. BOLD:AAZ2390	species	Eupithecia sp. BOLD:AAZ2390	658
1212078	Metazoa	Arthropoda	Insecta	Lepidoptera	Geometridae	Eupithecia	Eupithecia sp. BOLD:AAL5136	species	Eupithecia sp. BOLD:AAL5136	658
1212079	Metazoa	Arthropoda	Insecta	Lepidoptera	Geometridae	Eupithecia	Eupithecia sp. BOLD:AAD7421	species	Eupithecia sp. BOLD:AAD7421	658
1212892	Metazoa	Arthropoda	Insecta	Lepidoptera	Geometridae	Eupithecia	Eupithecia sp. BOLD:AAY5748	species	Eupithecia sp. BOLD:AAY5748	658
1212901	Metazoa	Arthropoda	Insecta	Lepidoptera	Geometridae	Eupithecia	Eupithecia sp. BOLD:ABA7760	species	Eupithecia sp. BOLD:ABA7760	658
1212903	Metazoa	Arthropoda	Insecta	Lepidoptera	Geometridae	Eupithecia	Eupithecia sp. BOLD:AAI5051	species	Eupithecia sp. BOLD:AAI5051	658
1212904	Metazoa	Arthropoda	Insecta	Lepidoptera	Geometridae	Eupithecia	Eupithecia sp. BOLD:AAJ0151	species	Eupithecia sp. BOLD:AAJ0151	658
1256432	Metazoa	Arthropoda	Insecta	Lepidoptera	Geometridae	Eupithecia	Eupithecia sp. BOLD:AAA8011	species	Eupithecia sp. BOLD:AAA8011	658
1332965	Metazoa	Arthropoda	Insecta	Lepidoptera	Geometridae	Eupithecia	Eupithecia sp. BOLD:AAI5031	species	Eupithecia sp. BOLD:AAI5031	658
1332966	Metazoa	Arthropoda	Insecta	Lepidoptera	Geometridae	Eupithecia	Eupithecia sp. BOLD:AAI5036	species	Eupithecia sp. BOLD:AAI5036	658
1332967	Metazoa	Arthropoda	Insecta	Lepidoptera	Geometridae	Eupithecia	Eupithecia sp. BOLD:AAF6278	species	Eupithecia sp. BOLD:AAF6278	658
1332971	Metazoa	Arthropoda	Insecta	Lepidoptera	Geometridae	Eupithecia	Eupithecia sp. BOLD:AAI5033	species	Eupithecia sp. BOLD:AAI5033	658
1332978	Metazoa	Arthropoda	Insecta	Lepidoptera	Geometridae	Eupithecia	Eupithecia sp. BOLD:AAC4312	species	Eupithecia sp. BOLD:AAC4312	658
1332980	Metazoa	Arthropoda	Insecta	Lepidoptera	Geometridae	Eupithecia	Eupithecia sp. BOLD:AAI5060	species	Eupithecia sp. BOLD:AAI5060	658
1332981	Metazoa	Arthropoda	Insecta	Lepidoptera	Geometridae	Eupithecia	Eupithecia sp. BOLD:AAI5089	species	Eupithecia sp. BOLD:AAI5089	658
1332994	Metazoa	Arthropoda	Insecta	Lepidoptera	Geometridae	Eupithecia	Eupithecia sp. BOLD:AAI5077	species	Eupithecia sp. BOLD:AAI5077	658
1332997	Metazoa	Arthropoda	Insecta	Lepidoptera	Geometridae	Eupithecia	Eupithecia sp. BOLD:AAI5082	species	Eupithecia sp. BOLD:AAI5082	658
1332998	Metazoa	Arthropoda	Insecta	Lepidoptera	Geometridae	Eupithecia	Eupithecia sp. BOLD:AAI5084	species	Eupithecia sp. BOLD:AAI5084	658
1332999	Metazoa	Arthropoda	Insecta	Lepidoptera	Geometridae	Eupithecia	Eupithecia sp. BOLD:AAI5085	species	Eupithecia sp. BOLD:AAI5085	658
1333002	Metazoa	Arthropoda	Insecta	Lepidoptera	Geometridae	Eupithecia	Eupithecia sp. BOLD:AAI5035	species	Eupithecia sp. BOLD:AAI5035	658
1333008	Metazoa	Arthropoda	Insecta	Lepidoptera	Geometridae	Eupithecia	Eupithecia sp. BOLD:AAI5059	species	Eupithecia sp. BOLD:AAI5059	658
1333014	Metazoa	Arthropoda	Insecta	Lepidoptera	Geometridae	Eupithecia	Eupithecia sp. BOLD:AAM5876	species	Eupithecia sp. BOLD:AAM5876	658
1333020	Metazoa	Arthropoda	Insecta	Lepidoptera	Geometridae	Eupithecia	Eupithecia sp. BOLD:AAM5882	species	Eupithecia sp. BOLD:AAM5882	658
1333031	Metazoa	Arthropoda	Insecta	Lepidoptera	Geometridae	Eupithecia	Eupithecia sp. BOLD:AAI5072	species	Eupithecia sp. BOLD:AAI5072	658
1333033	Metazoa	Arthropoda	Insecta	Lepidoptera	Geometridae	Eupithecia	Eupithecia sp. BOLD:AAI5088	species	Eupithecia sp. BOLD:AAI5088	658
1333036	Metazoa	Arthropoda	Insecta	Lepidoptera	Geometridae	Eupithecia	Eupithecia sp. BOLD:AAJ0164	species	Eupithecia sp. BOLD:AAJ0164	658
1333045	Metazoa	Arthropoda	Insecta	Lepidoptera	Geometridae	Eupithecia	Eupithecia sp. BOLD:AAD9998	species	Eupithecia sp. BOLD:AAD9998	658
1817009	Metazoa	Arthropoda	Insecta	Lepidoptera	Geometridae	Eupithecia	Eupithecia sp. BOLD:AAJ0152	species	Eupithecia sp. BOLD:AAJ0152	658
1817015	Metazoa	Arthropoda	Insecta	Lepidoptera	Geometridae	Eupithecia	Eupithecia sp. BOLD:ACF7167	species	Eupithecia sp. BOLD:ACF7167	658
1817016	Metazoa	Arthropoda	Insecta	Lepidoptera	Geometridae	Eupithecia	Eupithecia sp. BOLD:ACF7171	species	Eupithecia sp. BOLD:ACF7171	658
1817030	Metazoa	Arthropoda	Insecta	Lepidoptera	Geometridae	Eupithecia	Eupithecia sp. BOLD:ACJ8724	species	Eupithecia sp. BOLD:ACJ8724	658
1973647	Metazoa	Arthropoda	Insecta	Lepidoptera	Geometridae	Eupithecia	Eupithecia sp. PK01	species	Eupithecia sp. PK01	658
1973691	Metazoa	Arthropoda	Insecta	Lepidoptera	Geometridae	Eupithecia	Eupithecia sp. PK03	species	Eupithecia sp. PK03	658
2449145	Metazoa	Arthropoda	Insecta	Lepidoptera	Geometridae	Eupithecia	Eupithecia sp. 22 BOLD-2017	species	Eupithecia sp. 22 BOLD-2017	658
1098578	Metazoa	Arthropoda	Insecta	Lepidoptera	Geometridae	Eupithecia	Eupithecia sp. BioLep133	species	Eupithecia sp. BioLep133	657
2550210	Metazoa	Arthropoda	Insecta	Lepidoptera	Geometridae	Eupithecia	Eupithecia sp. NGEOA918-09	species	Eupithecia sp. NGEOA918-09	648
993898	Metazoa	Arthropoda	Insecta	Lepidoptera	Geometridae	Eupithecia	Eupithecia sp. Janzen59	species	Eupithecia sp. Janzen59	647
2550199	Metazoa	Arthropoda	Insecta	Lepidoptera	Geometridae	Eupithecia	Eupithecia sp. NGEOA251-09	species	Eupithecia sp. NGEOA251-09	646
2550228	Metazoa	Arthropoda	Insecta	Lepidoptera	Geometridae	Eupithecia	Eupithecia sp. NGEOB857-10	species	Eupithecia sp. NGEOB857-10	640
2550225	Metazoa	Arthropoda	Insecta	Lepidoptera	Geometridae	Eupithecia	Eupithecia sp. NGEOB051-09	species	Eupithecia sp. NGEOB051-09	637
2550226	Metazoa	Arthropoda	Insecta	Lepidoptera	Geometridae	Eupithecia	Eupithecia sp. NGEOB641-10	species	Eupithecia sp. NGEOB641-10	637
2550206	Metazoa	Arthropoda	Insecta	Lepidoptera	Geometridae	Eupithecia	Eupithecia sp. NGEOA820-09	species	Eupithecia sp. NGEOA820-09	634
2550203	Metazoa	Arthropoda	Insecta	Lepidoptera	Geometridae	Eupithecia	Eupithecia sp. NGEOA795-09	species	Eupithecia sp. NGEOA795-09	633
2550204	Metazoa	Arthropoda	Insecta	Lepidoptera	Geometridae	Eupithecia	Eupithecia sp. NGEOA796-09	species	Eupithecia sp. NGEOA796-09	633
2550211	Metazoa	Arthropoda	Insecta	Lepidoptera	Geometridae	Eupithecia	Eupithecia sp. NGEOA966-09	species	Eupithecia sp. NGEOA966-09	633
2550215	Metazoa	Arthropoda	Insecta	Lepidoptera	Geometridae	Eupithecia	Eupithecia sp. NGEOA972-09	species	Eupithecia sp. NGEOA972-09	633
2550218	Metazoa	Arthropoda	Insecta	Lepidoptera	Geometridae	Eupithecia	Eupithecia sp. NGEOA996-09	species	Eupithecia sp. NGEOA996-09	633
2550220	Metazoa	Arthropoda	Insecta	Lepidoptera	Geometridae	Eupithecia	Eupithecia sp. NGEOB009-09	species	Eupithecia sp. NGEOB009-09	633
2550224	Metazoa	Arthropoda	Insecta	Lepidoptera	Geometridae	Eupithecia	Eupithecia sp. NGEOB035-09	species	Eupithecia sp. NGEOB035-09	633
2550230	Metazoa	Arthropoda	Insecta	Lepidoptera	Geometridae	Eupithecia	Eupithecia sp. NGEOC196-10	species	Eupithecia sp. NGEOC196-10	633
2550205	Metazoa	Arthropoda	Insecta	Lepidoptera	Geometridae	Eupithecia	Eupithecia sp. NGEOA811-09	species	Eupithecia sp. NGEOA811-09	632
2550214	Metazoa	Arthropoda	Insecta	Lepidoptera	Geometridae	Eupithecia	Eupithecia sp. NGEOA971-09	species	Eupithecia sp. NGEOA971-09	632
2550223	Metazoa	Arthropoda	Insecta	Lepidoptera	Geometridae	Eupithecia	Eupithecia sp. NGEOB032-09	species	Eupithecia sp. NGEOB032-09	632
1724436	Metazoa	Arthropoda	Insecta	Lepidoptera	Geometridae	Eupithecia	Eupithecia sp. BOLD:AAA4217	species	Eupithecia sp. BOLD:AAA4217	630
2550219	Metazoa	Arthropoda	Insecta	Lepidoptera	Geometridae	Eupithecia	Eupithecia sp. NGEOB002-09	species	Eupithecia sp. NGEOB002-09	630
2550200	Metazoa	Arthropoda	Insecta	Lepidoptera	Geometridae	Eupithecia	Eupithecia sp. NGEOA340-09	species	Eupithecia sp. NGEOA340-09	624
2471391	Metazoa	Arthropoda	Insecta	Lepidoptera	Geometridae	Eupithecia	Eupithecia sp. BIOUG13205-A12	species	Eupithecia sp. BIOUG13205-A12	623
2550201	Metazoa	Arthropoda	Insecta	Lepidoptera	Geometridae	Eupithecia	Eupithecia sp. NGEOA690-09	species	Eupithecia sp. NGEOA690-09	621
2550222	Metazoa	Arthropoda	Insecta	Lepidoptera	Geometridae	Eupithecia	Eupithecia sp. NGEOB028-09	species	Eupithecia sp. NGEOB028-09	621
2550213	Metazoa	Arthropoda	Insecta	Lepidoptera	Geometridae	Eupithecia	Eupithecia sp. NGEOA969-09	species	Eupithecia sp. NGEOA969-09	620
1817011	Metazoa	Arthropoda	Insecta	Lepidoptera	Geometridae	Eupithecia	Eupithecia sp. BOLD:ABY6963	species	Eupithecia sp. BOLD:ABY6963	619
2550208	Metazoa	Arthropoda	Insecta	Lepidoptera	Geometridae	Eupithecia	Eupithecia sp. NGEOA843-09	species	Eupithecia sp. NGEOA843-09	618
2550216	Metazoa	Arthropoda	Insecta	Lepidoptera	Geometridae	Eupithecia	Eupithecia sp. NGEOA976-09	species	Eupithecia sp. NGEOA976-09	618
666177	Metazoa	Arthropoda	Insecta	Lepidoptera	Geometridae	Eupithecia	Eupithecia sp. 7 PDH-2009	species	Eupithecia sp. 7 PDH-2009	617
2550221	Metazoa	Arthropoda	Insecta	Lepidoptera	Geometridae	Eupithecia	Eupithecia sp. NGEOB027-09	species	Eupithecia sp. NGEOB027-09	616
2550212	Metazoa	Arthropoda	Insecta	Lepidoptera	Geometridae	Eupithecia	Eupithecia sp. NGEOA967-09	species	Eupithecia sp. NGEOA967-09	615
1817019	Metazoa	Arthropoda	Insecta	Lepidoptera	Geometridae	Eupithecia	Eupithecia sp. BOLD:ACF9794	species	Eupithecia sp. BOLD:ACF9794	614
2550217	Metazoa	Arthropoda	Insecta	Lepidoptera	Geometridae	Eupithecia	Eupithecia sp. NGEOA984-09	species	Eupithecia sp. NGEOA984-09	613
2454813	Metazoa	Arthropoda	Insecta	Lepidoptera	Geometridae	Eupithecia	Eupithecia sp. BIOUG21156-H10	species	Eupithecia sp. BIOUG21156-H10	609
2454816	Metazoa	Arthropoda	Insecta	Lepidoptera	Geometridae	Eupithecia	Eupithecia sp. BIOUG24556-C07	species	Eupithecia sp. BIOUG24556-C07	606
2454817	Metazoa	Arthropoda	Insecta	Lepidoptera	Geometridae	Eupithecia	Eupithecia sp. BIOUG24176-F04	species	Eupithecia sp. BIOUG24176-F04	594
1817034	Metazoa	Arthropoda	Insecta	Lepidoptera	Geometridae	Eupithecia	Eupithecia sp. BOLD:ACJ9592	species	Eupithecia sp. BOLD:ACJ9592	591
2454802	Metazoa	Arthropoda	Insecta	Lepidoptera	Geometridae	Eupithecia	Eupithecia sp. BIOUG25809-H02	species	Eupithecia sp. BIOUG25809-H02	591
2454803	Metazoa	Arthropoda	Insecta	Lepidoptera	Geometridae	Eupithecia	Eupithecia sp. BIOUG25809-H03	species	Eupithecia sp. BIOUG25809-H03	591
2471385	Metazoa	Arthropoda	Insecta	Lepidoptera	Geometridae	Eupithecia	Eupithecia sp. BIOUG26947-C01	species	Eupithecia sp. BIOUG26947-C01	591
2454805	Metazoa	Arthropoda	Insecta	Lepidoptera	Geometridae	Eupithecia	Eupithecia sp. BIOUG27888-E08	species	Eupithecia sp. BIOUG27888-E08	589
2454796	Metazoa	Arthropoda	Insecta	Lepidoptera	Geometridae	Eupithecia	Eupithecia sp. BIOUG27395-F09	species	Eupithecia sp. BIOUG27395-F09	588
2454799	Metazoa	Arthropoda	Insecta	Lepidoptera	Geometridae	Eupithecia	Eupithecia sp. BIOUG25362-E11	species	Eupithecia sp. BIOUG25362-E11	588
2454801	Metazoa	Arthropoda	Insecta	Lepidoptera	Geometridae	Eupithecia	Eupithecia sp. BIOUG25522-E06	species	Eupithecia sp. BIOUG25522-E06	588
2454806	Metazoa	Arthropoda	Insecta	Lepidoptera	Geometridae	Eupithecia	Eupithecia sp. BIOUG25495-H03	species	Eupithecia sp. BIOUG25495-H03	588
2454811	Metazoa	Arthropoda	Insecta	Lepidoptera	Geometridae	Eupithecia	Eupithecia sp. BIOUG21931-G04	species	Eupithecia sp. BIOUG21931-G04	588
2454819	Metazoa	Arthropoda	Insecta	Lepidoptera	Geometridae	Eupithecia	Eupithecia sp. BIOUG27857-C09	species	Eupithecia sp. BIOUG27857-C09	588
2471383	Metazoa	Arthropoda	Insecta	Lepidoptera	Geometridae	Eupithecia	Eupithecia sp. BIOUG24967-G12	species	Eupithecia sp. BIOUG24967-G12	588
2471388	Metazoa	Arthropoda	Insecta	Lepidoptera	Geometridae	Eupithecia	Eupithecia sp. BIOUG16546-H03	species	Eupithecia sp. BIOUG16546-H03	588
2471389	Metazoa	Arthropoda	Insecta	Lepidoptera	Geometridae	Eupithecia	Eupithecia sp. BIOUG14615-D12	species	Eupithecia sp. BIOUG14615-D12	588
2471390	Metazoa	Arthropoda	Insecta	Lepidoptera	Geometridae	Eupithecia	Eupithecia sp. BIOUG20015-A06	species	Eupithecia sp. BIOUG20015-A06	588
2550229	Metazoa	Arthropoda	Insecta	Lepidoptera	Geometridae	Eupithecia	Eupithecia sp. NGEOC069-10	species	Eupithecia sp. NGEOC069-10	587
2454807	Metazoa	Arthropoda	Insecta	Lepidoptera	Geometridae	Eupithecia	Eupithecia sp. BIOUG27395-G06	species	Eupithecia sp. BIOUG27395-G06	585
2454814	Metazoa	Arthropoda	Insecta	Lepidoptera	Geometridae	Eupithecia	Eupithecia sp. BIOUG27395-F10	species	Eupithecia sp. BIOUG27395-F10	585
2454812	Metazoa	Arthropoda	Insecta	Lepidoptera	Geometridae	Eupithecia	Eupithecia sp. BIOUG25362-G01	species	Eupithecia sp. BIOUG25362-G01	582
2454818	Metazoa	Arthropoda	Insecta	Lepidoptera	Geometridae	Eupithecia	Eupithecia sp. BARS_2015_26_544	species	Eupithecia sp. BARS_2015_26_544	582
2454820	Metazoa	Arthropoda	Insecta	Lepidoptera	Geometridae	Eupithecia	Eupithecia sp. BIOUG21052-A04	species	Eupithecia sp. BIOUG21052-A04	579
1847534	Metazoa	Arthropoda	Insecta	Lepidoptera	Geometridae	Eupithecia	Eupithecia sp. BOLD:AAA3835	species	Eupithecia sp. BOLD:AAA3835	576
2454810	Metazoa	Arthropoda	Insecta	Lepidoptera	Geometridae	Eupithecia	Eupithecia sp. BIOUG25509-A07	species	Eupithecia sp. BIOUG25509-A07	576
1817021	Metazoa	Arthropoda	Insecta	Lepidoptera	Geometridae	Eupithecia	Eupithecia sp. BOLD:ACJ7970	species	Eupithecia sp. BOLD:ACJ7970	574
2454797	Metazoa	Arthropoda	Insecta	Lepidoptera	Geometridae	Eupithecia	Eupithecia sp. BIOUG22030-D02	species	Eupithecia sp. BIOUG22030-D02	573
2454800	Metazoa	Arthropoda	Insecta	Lepidoptera	Geometridae	Eupithecia	Eupithecia sp. BIOUG27410-G03	species	Eupithecia sp. BIOUG27410-G03	567
2471384	Metazoa	Arthropoda	Insecta	Lepidoptera	Geometridae	Eupithecia	Eupithecia sp. BIOUG20198-A07	species	Eupithecia sp. BIOUG20198-A07	564
2471386	Metazoa	Arthropoda	Insecta	Lepidoptera	Geometridae	Eupithecia	Eupithecia sp. BIOUG22538-A01	species	Eupithecia sp. BIOUG22538-A01	564
2454808	Metazoa	Arthropoda	Insecta	Lepidoptera	Geometridae	Eupithecia	Eupithecia sp. BIOUG21052-A09	species	Eupithecia sp. BIOUG21052-A09	555
2454804	Metazoa	Arthropoda	Insecta	Lepidoptera	Geometridae	Eupithecia	Eupithecia sp. BIOUG21193-E03	species	Eupithecia sp. BIOUG21193-E03	552
2471382	Metazoa	Arthropoda	Insecta	Lepidoptera	Geometridae	Eupithecia	Eupithecia sp. BIOUG19685-E02	species	Eupithecia sp. BIOUG19685-E02	546
2454809	Metazoa	Arthropoda	Insecta	Lepidoptera	Geometridae	Eupithecia	Eupithecia sp. BIOUG08372-B12	species	Eupithecia sp. BIOUG08372-B12	531
2471393	Metazoa	Arthropoda	Insecta	Lepidoptera	Geometridae	Eupithecia	Eupithecia sp. BIOUG19354-B10	species	Eupithecia sp. BIOUG19354-B10	528
2454794	Metazoa	Arthropoda	Insecta	Lepidoptera	Geometridae	Eupithecia	Eupithecia sp. BIOUG07819-C09	species	Eupithecia sp. BIOUG07819-C09	525
2454815	Metazoa	Arthropoda	Insecta	Lepidoptera	Geometridae	Eupithecia	Eupithecia sp. BIOUG24177-C01	species	Eupithecia sp. BIOUG24177-C01	525
2471387	Metazoa	Arthropoda	Insecta	Lepidoptera	Geometridae	Eupithecia	Eupithecia sp. BIOUG22155-H05	species	Eupithecia sp. BIOUG22155-H05	525
2471392	Metazoa	Arthropoda	Insecta	Lepidoptera	Geometridae	Eupithecia	Eupithecia sp. BIOUG19354-C09	species	Eupithecia sp. BIOUG19354-C09	519
1817044	Metazoa	Arthropoda	Insecta	Lepidoptera	Geometridae	Eupithecia	Eupithecia sp. NGEOB760-10	species	Eupithecia sp. NGEOB760-10	474
1817041	Metazoa	Arthropoda	Insecta	Lepidoptera	Geometridae	Eupithecia	Eupithecia sp. NGEOA833-09	species	Eupithecia sp. NGEOA833-09	467
2471394	Metazoa	Arthropoda	Insecta	Lepidoptera	Geometridae	Eupithecia	Eupithecia sp. BIOUG06547-E10	species	Eupithecia sp. BIOUG06547-E10	413
1817043	Metazoa	Arthropoda	Insecta	Lepidoptera	Geometridae	Eupithecia	Eupithecia sp. NGEOB378-10	species	Eupithecia sp. NGEOB378-10	407
1817040	Metazoa	Arthropoda	Insecta	Lepidoptera	Geometridae	Eupithecia	Eupithecia sp. NGEOA812-09	species	Eupithecia sp. NGEOA812-09	307
1817045	Metazoa	Arthropoda	Insecta	Lepidoptera	Geometridae	Eupithecia	Eupithecia sp. NGEOC284-11	species	Eupithecia sp. NGEOC284-11	307
1817046	Metazoa	Arthropoda	Insecta	Lepidoptera	Geometridae	Eupithecia	Eupithecia sp. NGEOF427-13	species	Eupithecia sp. NGEOF427-13	214
655040	Metazoa	Arthropoda	Insecta	Lepidoptera	Geometridae	Eupithecia	Eupithecia acutipennis	species	Eupithecia acutipennis	8986
1869920	Metazoa	Arthropoda	Insecta	Lepidoptera	Geometridae	Eupithecia	Eupithecia undata	species	Eupithecia undata	5935
986971	Metazoa	Arthropoda	Insecta	Lepidoptera	Geometridae	Eupithecia	Eupithecia abietaria	species	Eupithecia abietaria	8051
934844	Metazoa	Arthropoda	Insecta	Lepidoptera	Geometridae	Eupithecia	Eupithecia centaureata	species	Eupithecia centaureata	24692
934866	Metazoa	Arthropoda	Insecta	Lepidoptera	Geometridae	Eupithecia	Eupithecia vulgata	species	Eupithecia vulgata	23003
942286	Metazoa	Arthropoda	Insecta	Lepidoptera	Geometridae	Eupithecia	Eupithecia pusillata	species	Eupithecia pusillata	32329
934847	Metazoa	Arthropoda	Insecta	Lepidoptera	Geometridae	Eupithecia	Eupithecia exiguata	species	Eupithecia exiguata	17667
934859	Metazoa	Arthropoda	Insecta	Lepidoptera	Geometridae	Eupithecia	Eupithecia tantillaria	species	Eupithecia tantillaria	25220
934865	Metazoa	Arthropoda	Insecta	Lepidoptera	Geometridae	Eupithecia	Eupithecia virgaureata	species	Eupithecia virgaureata	21882
934861	Metazoa	Arthropoda	Insecta	Lepidoptera	Geometridae	Eupithecia	Eupithecia trisignaria	species	Eupithecia trisignaria	8849
934851	Metazoa	Arthropoda	Insecta	Lepidoptera	Geometridae	Eupithecia	Eupithecia immundata	species	Eupithecia immundata	7392
216862	Metazoa	Arthropoda	Insecta	Lepidoptera	Geometridae	Eupithecia	Eupithecia subfuscata	species	Eupithecia subfuscata	47840
689280	Metazoa	Arthropoda	Insecta	Lepidoptera	Geometridae	Eupithecia	Eupithecia intricata	species	Eupithecia intricata	16599
1666568	Metazoa	Arthropoda	Insecta	Lepidoptera	Geometridae	Eupithecia	Eupithecia intricata	subspecies	Eupithecia intricata taylorata	1903
986986	Metazoa	Arthropoda	Insecta	Lepidoptera	Geometridae	Eupithecia	Eupithecia tenuiata	species	Eupithecia tenuiata	10777
572762	Metazoa	Arthropoda	Insecta	Lepidoptera	Geometridae	Eupithecia	Eupithecia lariciata	species	Eupithecia lariciata	54845
214143	Metazoa	Arthropoda	Insecta	Lepidoptera	Geometridae	Eupithecia	Eupithecia satyrata	species	Eupithecia satyrata	37704
934856	Metazoa	Arthropoda	Insecta	Lepidoptera	Geometridae	Eupithecia	Eupithecia plumbeolata	species	Eupithecia plumbeolata	25267
986978	Metazoa	Arthropoda	Insecta	Lepidoptera	Geometridae	Eupithecia	Eupithecia nanata	species	Eupithecia nanata	21719
934858	Metazoa	Arthropoda	Insecta	Lepidoptera	Geometridae	Eupithecia	Eupithecia selinata	species	Eupithecia selinata	9997
873508	Metazoa	Arthropoda	Insecta	Lepidoptera	Geometridae	Eupithecia	Eupithecia linariata	species	Eupithecia linariata	11828
1858027	Metazoa	Arthropoda	Insecta	Lepidoptera	Geometridae	Eupithecia	Eupithecia irriguata	species	Eupithecia irriguata	8000
1906381	Metazoa	Arthropoda	Insecta	Lepidoptera	Geometridae	Eupithecia	Eupithecia pygmaeata	species	Eupithecia pygmaeata	11424
934860	Metazoa	Arthropoda	Insecta	Lepidoptera	Geometridae	Eupithecia	Eupithecia tripunctaria	species	Eupithecia tripunctaria	13034
986973	Metazoa	Arthropoda	Insecta	Lepidoptera	Geometridae	Eupithecia	Eupithecia conterminata	species	Eupithecia conterminata	9478
934845	Metazoa	Arthropoda	Insecta	Lepidoptera	Geometridae	Eupithecia	Eupithecia dodoneata	species	Eupithecia dodoneata	14520
214139	Metazoa	Arthropoda	Insecta	Lepidoptera	Geometridae	Eupithecia	Eupithecia assimilata	species	Eupithecia assimilata	14835
326949	Metazoa	Arthropoda	Insecta	Lepidoptera	Geometridae	Eupithecia	Eupithecia icterata	species	Eupithecia icterata	19024
942273	Metazoa	Arthropoda	Insecta	Lepidoptera	Geometridae	Eupithecia	Eupithecia gelidata	species	Eupithecia gelidata	17026
997281	Metazoa	Arthropoda	Insecta	Lepidoptera	Geometridae	Eupithecia	Eupithecia millefoliata	species	Eupithecia millefoliata	7997
934854	Metazoa	Arthropoda	Insecta	Lepidoptera	Geometridae	Eupithecia	Eupithecia lanceata	species	Eupithecia lanceata	11389
1906382	Metazoa	Arthropoda	Insecta	Lepidoptera	Geometridae	Eupithecia	Eupithecia simpliciata	species	Eupithecia simpliciata	6819
934849	Metazoa	Arthropoda	Insecta	Lepidoptera	Geometridae	Eupithecia	Eupithecia goossensiata	species	Eupithecia goossensiata	10807
986981	Metazoa	Arthropoda	Insecta	Lepidoptera	Geometridae	Eupithecia	Eupithecia semigraphata	species	Eupithecia semigraphata	23808
326948	Metazoa	Arthropoda	Insecta	Lepidoptera	Geometridae	Eupithecia	Eupithecia innotata	species	Eupithecia innotata	18836
1869899	Metazoa	Arthropoda	Insecta	Lepidoptera	Geometridae	Eupithecia	Eupithecia fennoscandica	species	Eupithecia fennoscandica	6101
986974	Metazoa	Arthropoda	Insecta	Lepidoptera	Geometridae	Eupithecia	Eupithecia denotata	species	Eupithecia denotata	8946
986985	Metazoa	Arthropoda	Insecta	Lepidoptera	Geometridae	Eupithecia	Eupithecia succenturiata	species	Eupithecia succenturiata	10001
214142	Metazoa	Arthropoda	Insecta	Lepidoptera	Geometridae	Eupithecia	Eupithecia ravocostaliata	species	Eupithecia ravocostaliata	5811
934841	Metazoa	Arthropoda	Insecta	Lepidoptera	Geometridae	Eupithecia	Eupithecia absinthiata	species	Eupithecia absinthiata	33523
1888551	Metazoa	Arthropoda	Insecta	Lepidoptera	Geometridae	Eupithecia	Eupithecia fletcherata	species	Eupithecia fletcherata	8209
942272	Metazoa	Arthropoda	Insecta	Lepidoptera	Geometridae	Eupithecia	Eupithecia cretaceata	species	Eupithecia cretaceata	29493
572763	Metazoa	Arthropoda	Insecta	Lepidoptera	Geometridae	Eupithecia	Eupithecia longipalpata	species	Eupithecia longipalpata	9171
393324	Metazoa	Arthropoda	Insecta	Lepidoptera	Geometridae	Eupithecia	Eupithecia proterva	species	Eupithecia proterva	3181
934842	Metazoa	Arthropoda	Insecta	Lepidoptera	Geometridae	Eupithecia	Eupithecia actaeata	species	Eupithecia actaeata	7972
216864	Metazoa	Arthropoda	Insecta	Lepidoptera	Geometridae	Eupithecia	Eupithecia annulata	species	Eupithecia annulata	38747
986976	Metazoa	Arthropoda	Insecta	Lepidoptera	Geometridae	Eupithecia	Eupithecia extraversaria	species	Eupithecia extraversaria	1316
572761	Metazoa	Arthropoda	Insecta	Lepidoptera	Geometridae	Eupithecia	Eupithecia graefii	species	Eupithecia graefii	13088
942269	Metazoa	Arthropoda	Insecta	Lepidoptera	Geometridae	Eupithecia	Eupithecia casloata	species	Eupithecia casloata	7421
1218551	Metazoa	Arthropoda	Insecta	Lepidoptera	Geometridae	Eupithecia	Eupithecia carpophagata	species	Eupithecia carpophagata	2604
873507	Metazoa	Arthropoda	Insecta	Lepidoptera	Geometridae	Eupithecia	Eupithecia impurata	species	Eupithecia impurata	6161
986977	Metazoa	Arthropoda	Insecta	Lepidoptera	Geometridae	Eupithecia	Eupithecia insigniata	species	Eupithecia insigniata	1930
214138	Metazoa	Arthropoda	Insecta	Lepidoptera	Geometridae	Eupithecia	Eupithecia anticaria	species	Eupithecia anticaria	16064
2561318	Metazoa	Arthropoda	Insecta	Lepidoptera	Geometridae	Eupithecia	Eupithecia gratiosata	species	Eupithecia gratiosata	632
214141	Metazoa	Arthropoda	Insecta	Lepidoptera	Geometridae	Eupithecia	Eupithecia nimbicolor	species	Eupithecia nimbicolor	4223
942285	Metazoa	Arthropoda	Insecta	Lepidoptera	Geometridae	Eupithecia	Eupithecia pseudotsugata	species	Eupithecia pseudotsugata	3774
1556009	Metazoa	Arthropoda	Insecta	Lepidoptera	Geometridae	Eupithecia	Eupithecia costalis	species	Eupithecia costalis	658
572767	Metazoa	Arthropoda	Insecta	Lepidoptera	Geometridae	Eupithecia	Eupithecia sharronata	species	Eupithecia sharronata	14621
934864	Metazoa	Arthropoda	Insecta	Lepidoptera	Geometridae	Eupithecia	Eupithecia veratraria	species	Eupithecia veratraria	4606
1869902	Metazoa	Arthropoda	Insecta	Lepidoptera	Geometridae	Eupithecia	Eupithecia gueneata	species	Eupithecia gueneata	2505
942265	Metazoa	Arthropoda	Insecta	Lepidoptera	Geometridae	Eupithecia	Eupithecia agnesata	species	Eupithecia agnesata	1316
688374	Metazoa	Arthropoda	Insecta	Lepidoptera	Geometridae	Eupithecia	Eupithecia miserulata	species	Eupithecia miserulata	11544
934846	Metazoa	Arthropoda	Insecta	Lepidoptera	Geometridae	Eupithecia	Eupithecia egenaria	species	Eupithecia egenaria	4594
572765	Metazoa	Arthropoda	Insecta	Lepidoptera	Geometridae	Eupithecia	Eupithecia misturata	species	Eupithecia misturata	22025
942276	Metazoa	Arthropoda	Insecta	Lepidoptera	Geometridae	Eupithecia	Eupithecia lachrymosa	species	Eupithecia lachrymosa	12519
942283	Metazoa	Arthropoda	Insecta	Lepidoptera	Geometridae	Eupithecia	Eupithecia perfusca	species	Eupithecia perfusca	11247
986984	Metazoa	Arthropoda	Insecta	Lepidoptera	Geometridae	Eupithecia	Eupithecia subumbrata	species	Eupithecia subumbrata	9059
1100994	Metazoa	Arthropoda	Insecta	Lepidoptera	Geometridae	Eupithecia	Eupithecia gemellata	species	Eupithecia gemellata	7067
934843	Metazoa	Arthropoda	Insecta	Lepidoptera	Geometridae	Eupithecia	Eupithecia cauchiata	species	Eupithecia cauchiata	6410
934857	Metazoa	Arthropoda	Insecta	Lepidoptera	Geometridae	Eupithecia	Eupithecia pyreneata	species	Eupithecia pyreneata	5761
1502321	Metazoa	Arthropoda	Insecta	Lepidoptera	Geometridae	Eupithecia	Eupithecia gigantea	species	Eupithecia gigantea	1782
572766	Metazoa	Arthropoda	Insecta	Lepidoptera	Geometridae	Eupithecia	Eupithecia rotundopuncta	species	Eupithecia rotundopuncta	6912
1869894	Metazoa	Arthropoda	Insecta	Lepidoptera	Geometridae	Eupithecia	Eupithecia alliaria	species	Eupithecia alliaria	1316
942279	Metazoa	Arthropoda	Insecta	Lepidoptera	Geometridae	Eupithecia	Eupithecia niphadophilata	species	Eupithecia niphadophilata	28180
934863	Metazoa	Arthropoda	Insecta	Lepidoptera	Geometridae	Eupithecia	Eupithecia venosata	species	Eupithecia venosata	9672
942278	Metazoa	Arthropoda	Insecta	Lepidoptera	Geometridae	Eupithecia	Eupithecia nevadata	species	Eupithecia nevadata	7290
986975	Metazoa	Arthropoda	Insecta	Lepidoptera	Geometridae	Eupithecia	Eupithecia distinctaria	species	Eupithecia distinctaria	3906
942281	Metazoa	Arthropoda	Insecta	Lepidoptera	Geometridae	Eupithecia	Eupithecia olivacea	species	Eupithecia olivacea	3264
934862	Metazoa	Arthropoda	Insecta	Lepidoptera	Geometridae	Eupithecia	Eupithecia valerianata	species	Eupithecia valerianata	3210
942280	Metazoa	Arthropoda	Insecta	Lepidoptera	Geometridae	Eupithecia	Eupithecia niveifascia	species	Eupithecia niveifascia	1974
1869905	Metazoa	Arthropoda	Insecta	Lepidoptera	Geometridae	Eupithecia	Eupithecia limbata	species	Eupithecia limbata	1297
1666567	Metazoa	Arthropoda	Insecta	Lepidoptera	Geometridae	Eupithecia	Eupithecia bowmani	species	Eupithecia bowmani	1223
1817002	Metazoa	Arthropoda	Insecta	Lepidoptera	Geometridae	Eupithecia	Eupithecia nr. anita BOLD:ACJ9134	species	Eupithecia nr. anita BOLD:ACJ9134	658
1869901	Metazoa	Arthropoda	Insecta	Lepidoptera	Geometridae	Eupithecia	Eupithecia groenblomi	species	Eupithecia groenblomi	1316
1617950	Metazoa	Arthropoda	Insecta	Lepidoptera	Geometridae	Eupithecia	Eupithecia yubitzae	species	Eupithecia yubitzae	1269
572768	Metazoa	Arthropoda	Insecta	Lepidoptera	Geometridae	Eupithecia	Eupithecia unicolor	species	Eupithecia unicolor	658
979965	Metazoa	Arthropoda	Insecta	Lepidoptera	Geometridae	Eupithecia	Eupithecia nr. lariciata JRD-2011	species	Eupithecia nr. lariciata JRD-2011	658
934853	Metazoa	Arthropoda	Insecta	Lepidoptera	Geometridae	Eupithecia	Eupithecia inturbata	species	Eupithecia inturbata	6339
934855	Metazoa	Arthropoda	Insecta	Lepidoptera	Geometridae	Eupithecia	Eupithecia pimpinellata	species	Eupithecia pimpinellata	5064
1869911	Metazoa	Arthropoda	Insecta	Lepidoptera	Geometridae	Eupithecia	Eupithecia phoeniceata	species	Eupithecia phoeniceata	1949
1869913	Metazoa	Arthropoda	Insecta	Lepidoptera	Geometridae	Eupithecia	Eupithecia riparia	species	Eupithecia riparia	1316
942287	Metazoa	Arthropoda	Insecta	Lepidoptera	Geometridae	Eupithecia	Eupithecia regina	species	Eupithecia regina	1272
1869924	Metazoa	Arthropoda	Insecta	Lepidoptera	Geometridae	Eupithecia	Eupithecia weissi	species	Eupithecia weissi	658
942267	Metazoa	Arthropoda	Insecta	Lepidoptera	Geometridae	Eupithecia	Eupithecia behrensata	species	Eupithecia behrensata	7664
1660638	Metazoa	Arthropoda	Insecta	Lepidoptera	Geometridae	Eupithecia	Eupithecia ericeata	species	Eupithecia ericeata	2579
1869903	Metazoa	Arthropoda	Insecta	Lepidoptera	Geometridae	Eupithecia	Eupithecia laquaearia	species	Eupithecia laquaearia	1974
942282	Metazoa	Arthropoda	Insecta	Lepidoptera	Geometridae	Eupithecia	Eupithecia ornata	species	Eupithecia ornata	1952
1869917	Metazoa	Arthropoda	Insecta	Lepidoptera	Geometridae	Eupithecia	Eupithecia silenicolata	species	Eupithecia silenicolata	1287
1816545	Metazoa	Arthropoda	Insecta	Lepidoptera	Geometridae	Eupithecia	Eupithecia batida	species	Eupithecia batida	658
230349	Metazoa	Arthropoda	Insecta	Lepidoptera	Geometridae	Eupithecia	Eupithecia monticolans	species	Eupithecia monticolans	379
942209	Metazoa	Arthropoda	Insecta	Lepidoptera	Geometridae	Eupithecia	Eupithecia interruptofasciata	species	Eupithecia interruptofasciata	12682
572764	Metazoa	Arthropoda	Insecta	Lepidoptera	Geometridae	Eupithecia	Eupithecia maestosa	species	Eupithecia maestosa	6128
986980	Metazoa	Arthropoda	Insecta	Lepidoptera	Geometridae	Eupithecia	Eupithecia pulchellata	species	Eupithecia pulchellata	5765
391245	Metazoa	Arthropoda	Insecta	Lepidoptera	Geometridae	Eupithecia	Eupithecia ultimaria	species	Eupithecia ultimaria	2384
942290	Metazoa	Arthropoda	Insecta	Lepidoptera	Geometridae	Eupithecia	Eupithecia stellata	species	Eupithecia stellata	1316
1816549	Metazoa	Arthropoda	Insecta	Lepidoptera	Geometridae	Eupithecia	Eupithecia philippis	species	Eupithecia philippis	658
2561319	Metazoa	Arthropoda	Insecta	Lepidoptera	Geometridae	Eupithecia	Eupithecia pernotata	species	Eupithecia pernotata	658
216863	Metazoa	Arthropoda	Insecta	Lepidoptera	Geometridae	Eupithecia	Eupithecia palpata	species	Eupithecia palpata	10808
572759	Metazoa	Arthropoda	Insecta	Lepidoptera	Geometridae	Eupithecia	Eupithecia bryanti	species	Eupithecia bryanti	10785
942268	Metazoa	Arthropoda	Insecta	Lepidoptera	Geometridae	Eupithecia	Eupithecia borealis	species	Eupithecia borealis	10168
942266	Metazoa	Arthropoda	Insecta	Lepidoptera	Geometridae	Eupithecia	Eupithecia albicapitata	species	Eupithecia albicapitata	7367
934852	Metazoa	Arthropoda	Insecta	Lepidoptera	Geometridae	Eupithecia	Eupithecia indigata	species	Eupithecia indigata	7110
1639162	Metazoa	Arthropoda	Insecta	Lepidoptera	Geometridae	Eupithecia	Eupithecia ochridata	species	Eupithecia ochridata	3926
934850	Metazoa	Arthropoda	Insecta	Lepidoptera	Geometridae	Eupithecia	Eupithecia haworthiata	species	Eupithecia haworthiata	3209
942284	Metazoa	Arthropoda	Insecta	Lepidoptera	Geometridae	Eupithecia	Eupithecia placidata	species	Eupithecia placidata	2906
986982	Metazoa	Arthropoda	Insecta	Lepidoptera	Geometridae	Eupithecia	Eupithecia silenata	species	Eupithecia silenata	1974
1869906	Metazoa	Arthropoda	Insecta	Lepidoptera	Geometridae	Eupithecia	Eupithecia massiliata	species	Eupithecia massiliata	1316
942277	Metazoa	Arthropoda	Insecta	Lepidoptera	Geometridae	Eupithecia	Eupithecia lafontaineata	species	Eupithecia lafontaineata	658
1869900	Metazoa	Arthropoda	Insecta	Lepidoptera	Geometridae	Eupithecia	Eupithecia graphata	species	Eupithecia graphata	658
1869915	Metazoa	Arthropoda	Insecta	Lepidoptera	Geometridae	Eupithecia	Eupithecia scalptata	species	Eupithecia scalptata	658
1869923	Metazoa	Arthropoda	Insecta	Lepidoptera	Geometridae	Eupithecia	Eupithecia variostrigata	species	Eupithecia variostrigata	658
2566594	Metazoa	Arthropoda	Insecta	Lepidoptera	Geometridae	Eupithecia	Eupithecia nachadira	subspecies	Eupithecia nachadira raui	658
1869919	Metazoa	Arthropoda	Insecta	Lepidoptera	Geometridae	Eupithecia	Eupithecia spissilineata	species	Eupithecia spissilineata	656
214140	Metazoa	Arthropoda	Insecta	Lepidoptera	Geometridae	Eupithecia	Eupithecia mutata	species	Eupithecia mutata	11548
572760	Metazoa	Arthropoda	Insecta	Lepidoptera	Geometridae	Eupithecia	Eupithecia columbiata	species	Eupithecia columbiata	9862
934848	Metazoa	Arthropoda	Insecta	Lepidoptera	Geometridae	Eupithecia	Eupithecia expallidata	species	Eupithecia expallidata	2510
1869895	Metazoa	Arthropoda	Insecta	Lepidoptera	Geometridae	Eupithecia	Eupithecia breviculata	species	Eupithecia breviculata	1952
1869896	Metazoa	Arthropoda	Insecta	Lepidoptera	Geometridae	Eupithecia	Eupithecia cocciferata	species	Eupithecia cocciferata	1934
1432874	Metazoa	Arthropoda	Insecta	Lepidoptera	Geometridae	Eupithecia	Eupithecia higa	species	Eupithecia higa	1922
942274	Metazoa	Arthropoda	Insecta	Lepidoptera	Geometridae	Eupithecia	Eupithecia gilvipennata	species	Eupithecia gilvipennata	1316
1681523	Metazoa	Arthropoda	Insecta	Lepidoptera	Geometridae	Eupithecia	Eupithecia nr. zygadeniata BOLD:AAA2083	species	Eupithecia nr. zygadeniata BOLD:AAA2083	1295
986983	Metazoa	Arthropoda	Insecta	Lepidoptera	Geometridae	Eupithecia	Eupithecia sinuosaria	species	Eupithecia sinuosaria	1292
942271	Metazoa	Arthropoda	Insecta	Lepidoptera	Geometridae	Eupithecia	Eupithecia coloradensis	species	Eupithecia coloradensis	658
942289	Metazoa	Arthropoda	Insecta	Lepidoptera	Geometridae	Eupithecia	Eupithecia spermaphaga	species	Eupithecia spermaphaga	658
1816550	Metazoa	Arthropoda	Insecta	Lepidoptera	Geometridae	Eupithecia	Eupithecia turbanta	species	Eupithecia turbanta	658
1869909	Metazoa	Arthropoda	Insecta	Lepidoptera	Geometridae	Eupithecia	Eupithecia pantellata	species	Eupithecia pantellata	658
1869910	Metazoa	Arthropoda	Insecta	Lepidoptera	Geometridae	Eupithecia	Eupithecia pauxillaria	species	Eupithecia pauxillaria	658
1869912	Metazoa	Arthropoda	Insecta	Lepidoptera	Geometridae	Eupithecia	Eupithecia reisserata	species	Eupithecia reisserata	658
1869922	Metazoa	Arthropoda	Insecta	Lepidoptera	Geometridae	Eupithecia	Eupithecia unitaria	species	Eupithecia unitaria	658
2566596	Metazoa	Arthropoda	Insecta	Lepidoptera	Geometridae	Eupithecia	Eupithecia poecilata	species	Eupithecia poecilata	613
687042	Metazoa	Arthropoda	Insecta	Lepidoptera	Geometridae	Eupithecia	Eupithecia swettii	species	Eupithecia swettii	584
942270	Metazoa	Arthropoda	Insecta	Lepidoptera	Geometridae	Eupithecia	Eupithecia cimicifugata	species	Eupithecia cimicifugata	9489
934840	Metazoa	Arthropoda	Insecta	Lepidoptera	Geometridae	Eupithecia	Eupithecia abbreviata	species	Eupithecia abbreviata	3849
986972	Metazoa	Arthropoda	Insecta	Lepidoptera	Geometridae	Eupithecia	Eupithecia analoga	species	Eupithecia analoga	3234
1869908	Metazoa	Arthropoda	Insecta	Lepidoptera	Geometridae	Eupithecia	Eupithecia oxycedrata	species	Eupithecia oxycedrata	1974
1869916	Metazoa	Arthropoda	Insecta	Lepidoptera	Geometridae	Eupithecia	Eupithecia schiefereri	species	Eupithecia schiefereri	1974
1869921	Metazoa	Arthropoda	Insecta	Lepidoptera	Geometridae	Eupithecia	Eupithecia unedonata	species	Eupithecia unedonata	1974
689081	Metazoa	Arthropoda	Insecta	Lepidoptera	Geometridae	Eupithecia	Eupithecia johnstoni	species	Eupithecia johnstoni	1316
986979	Metazoa	Arthropoda	Insecta	Lepidoptera	Geometridae	Eupithecia	Eupithecia orphnata	species	Eupithecia orphnata	1316
1869904	Metazoa	Arthropoda	Insecta	Lepidoptera	Geometridae	Eupithecia	Eupithecia lentiscata	species	Eupithecia lentiscata	1316
1817313	Metazoa	Arthropoda	Insecta	Lepidoptera	Geometridae	Eupithecia	Eupithecia rubellicincta group sp. BOLD:AAM5871	species	Eupithecia rubellicincta group sp. BOLD:AAM5871	1241
942291	Metazoa	Arthropoda	Insecta	Lepidoptera	Geometridae	Eupithecia	Eupithecia tenuata	species	Eupithecia tenuata	658
1816546	Metazoa	Arthropoda	Insecta	Lepidoptera	Geometridae	Eupithecia	Eupithecia cupreata	species	Eupithecia cupreata	658
1816547	Metazoa	Arthropoda	Insecta	Lepidoptera	Geometridae	Eupithecia	Eupithecia drastica	species	Eupithecia drastica	658
1817005	Metazoa	Arthropoda	Insecta	Lepidoptera	Geometridae	Eupithecia	Eupithecia nr. rubellicincta BOLD:AAJ0147	species	Eupithecia nr. rubellicincta BOLD:AAJ0147	658
1817006	Metazoa	Arthropoda	Insecta	Lepidoptera	Geometridae	Eupithecia	Eupithecia nr. rubellicincta BOLD:AAM5876	species	Eupithecia nr. rubellicincta BOLD:AAM5876	658
1817312	Metazoa	Arthropoda	Insecta	Lepidoptera	Geometridae	Eupithecia	Eupithecia rubellicincta group sp. BOLD:AAI5062	species	Eupithecia rubellicincta group sp. BOLD:AAI5062	658
1869897	Metazoa	Arthropoda	Insecta	Lepidoptera	Geometridae	Eupithecia	Eupithecia druentiata	species	Eupithecia druentiata	658
1869898	Metazoa	Arthropoda	Insecta	Lepidoptera	Geometridae	Eupithecia	Eupithecia extremata	species	Eupithecia extremata	658
1869914	Metazoa	Arthropoda	Insecta	Lepidoptera	Geometridae	Eupithecia	Eupithecia rosmarinata	species	Eupithecia rosmarinata	658
1869918	Metazoa	Arthropoda	Insecta	Lepidoptera	Geometridae	Eupithecia	Eupithecia spadiceata	species	Eupithecia spadiceata	658
1888552	Metazoa	Arthropoda	Insecta	Lepidoptera	Geometridae	Eupithecia	Eupithecia subcolorata	species	Eupithecia subcolorata	658
2566597	Metazoa	Arthropoda	Insecta	Lepidoptera	Geometridae	Eupithecia	Eupithecia triangulifera	species	Eupithecia triangulifera	637
2568268	Metazoa	Arthropoda	Insecta	Lepidoptera	Geometridae	Eupithecia	Eupithecia nr. contexta NGEOA962-09	species	Eupithecia nr. contexta NGEOA962-09	632
2568269	Metazoa	Arthropoda	Insecta	Lepidoptera	Geometridae	Eupithecia	Eupithecia nr. madura NGEOA978-09	species	Eupithecia nr. madura NGEOA978-09	632
2568270	Metazoa	Arthropoda	Insecta	Lepidoptera	Geometridae	Eupithecia	Eupithecia nr. rubellicincta NGEOA975-09	species	Eupithecia nr. rubellicincta NGEOA975-09	632
1817004	Metazoa	Arthropoda	Insecta	Lepidoptera	Geometridae	Eupithecia	Eupithecia nr. madura BOLD:AAI5038	species	Eupithecia nr. madura BOLD:AAI5038	630
2568354	Metazoa	Arthropoda	Insecta	Lepidoptera	Geometridae	Eupithecia	Eupithecia rubellicincta group sp. NGEOA857-09	species	Eupithecia rubellicincta group sp. NGEOA857-09	621
2566595	Metazoa	Arthropoda	Insecta	Lepidoptera	Geometridae	Eupithecia	Eupithecia parallaxis	species	Eupithecia parallaxis	614
1869907	Metazoa	Arthropoda	Insecta	Lepidoptera	Geometridae	Eupithecia	Eupithecia ogilviata	species	Eupithecia ogilviata	609
1479672	Metazoa	Arthropoda	Insecta	Lepidoptera	Geometridae	Eupithecia	Eupithecia chlorofasciata	species	Eupithecia chlorofasciata	595
2568355	Metazoa	Arthropoda	Insecta	Lepidoptera	Geometridae	Eupithecia	Eupithecia trigenuata group sp. NGEOA845-09	species	Eupithecia trigenuata group sp. NGEOA845-09	592
2568271	Metazoa	Arthropoda	Insecta	Lepidoptera	Geometridae	Eupithecia	Eupithecia nr. rubellicincta NGEOB049-09	species	Eupithecia nr. rubellicincta NGEOB049-09	590
942275	Metazoa	Arthropoda	Insecta	Lepidoptera	Geometridae	Eupithecia	Eupithecia harrisonata	species	Eupithecia harrisonata	238
391246	Metazoa	Arthropoda	Insecta	Lepidoptera	Geometridae	Eupithecia	Eupithecia opistographata	species	Eupithecia opistographata	205
1120069	Metazoa	Arthropoda	Insecta	Lepidoptera	Geometridae	Eois	Eois sp. silver bullet	species	Eois sp. silver bullet	1458
873388	Metazoa	Arthropoda	Insecta	Lepidoptera	Geometridae	Eois	Eois sp. Eo00041	species	Eois sp. Eo00041	2286
2068148	Metazoa	Arthropoda	Insecta	Lepidoptera	Geometridae	Eois	Eois sp. 22817	species	Eois sp. 22817	1066
873409	Metazoa	Arthropoda	Insecta	Lepidoptera	Geometridae	Eois	Eois sp. 427	species	Eois sp. 427	2286
873410	Metazoa	Arthropoda	Insecta	Lepidoptera	Geometridae	Eois	Eois sp. 820	species	Eois sp. 820	2286
873392	Metazoa	Arthropoda	Insecta	Lepidoptera	Geometridae	Eois	Eois sp. Eo00226	species	Eois sp. Eo00226	2286
873397	Metazoa	Arthropoda	Insecta	Lepidoptera	Geometridae	Eois	Eois sp. Eo00463	species	Eois sp. Eo00463	2248
873403	Metazoa	Arthropoda	Insecta	Lepidoptera	Geometridae	Eois	Eois sp. 1041	species	Eois sp. 1041	2944
2068122	Metazoa	Arthropoda	Insecta	Lepidoptera	Geometridae	Eois	Eois sp. CATSE-fb0125	species	Eois sp. CATSE-fb0125	1724
873407	Metazoa	Arthropoda	Insecta	Lepidoptera	Geometridae	Eois	Eois sp. 409	species	Eois sp. 409	2286
873411	Metazoa	Arthropoda	Insecta	Lepidoptera	Geometridae	Eois	Eois sp. nr. 2129	species	Eois sp. nr. 2129	2286
2068160	Metazoa	Arthropoda	Insecta	Lepidoptera	Geometridae	Eois	Eois sp. 18983	species	Eois sp. 18983	1066
2068126	Metazoa	Arthropoda	Insecta	Lepidoptera	Geometridae	Eois	Eois sp. CATSE-fb0641	species	Eois sp. CATSE-fb0641	1670
873398	Metazoa	Arthropoda	Insecta	Lepidoptera	Geometridae	Eois	Eois sp. Eo00476	species	Eois sp. Eo00476	2286
873408	Metazoa	Arthropoda	Insecta	Lepidoptera	Geometridae	Eois	Eois sp. 420	species	Eois sp. 420	2286
2068124	Metazoa	Arthropoda	Insecta	Lepidoptera	Geometridae	Eois	Eois sp. CATSE-fb0629	species	Eois sp. CATSE-fb0629	1724
1120048	Metazoa	Arthropoda	Insecta	Lepidoptera	Geometridae	Eois	Eois sp. black stitched silver bullet	species	Eois sp. black stitched silver bullet	1517
1120526	Metazoa	Arthropoda	Insecta	Lepidoptera	Geometridae	Eois	Eois sp. 2 JSW-2011	species	Eois sp. 2 JSW-2011	422
873391	Metazoa	Arthropoda	Insecta	Lepidoptera	Geometridae	Eois	Eois sp. Eo00095	species	Eois sp. Eo00095	2205
1816986	Metazoa	Arthropoda	Insecta	Lepidoptera	Geometridae	Eois	Eois sp. BOLD:ABW9120	species	Eois sp. BOLD:ABW9120	1316
873394	Metazoa	Arthropoda	Insecta	Lepidoptera	Geometridae	Eois	Eois sp. Eo00331	species	Eois sp. Eo00331	2286
873404	Metazoa	Arthropoda	Insecta	Lepidoptera	Geometridae	Eois	Eois sp. 1070	species	Eois sp. 1070	2286
2068152	Metazoa	Arthropoda	Insecta	Lepidoptera	Geometridae	Eois	Eois sp. 15456	species	Eois sp. 15456	1028
873390	Metazoa	Arthropoda	Insecta	Lepidoptera	Geometridae	Eois	Eois sp. Eo00082	species	Eois sp. Eo00082	2286
2068133	Metazoa	Arthropoda	Insecta	Lepidoptera	Geometridae	Eois	Eois sp. 23798	species	Eois sp. 23798	1742
2068155	Metazoa	Arthropoda	Insecta	Lepidoptera	Geometridae	Eois	Eois sp. 15591	species	Eois sp. 15591	1066
873393	Metazoa	Arthropoda	Insecta	Lepidoptera	Geometridae	Eois	Eois sp. Eo00290	species	Eois sp. Eo00290	2286
1120071	Metazoa	Arthropoda	Insecta	Lepidoptera	Geometridae	Eois	Eois sp. tinta china	species	Eois sp. tinta china	3369
2068161	Metazoa	Arthropoda	Insecta	Lepidoptera	Geometridae	Eois	Eois sp. 18998	species	Eois sp. 18998	1066
873389	Metazoa	Arthropoda	Insecta	Lepidoptera	Geometridae	Eois	Eois sp. Eo00065	species	Eois sp. Eo00065	2286
873406	Metazoa	Arthropoda	Insecta	Lepidoptera	Geometridae	Eois	Eois sp. 405	species	Eois sp. 405	2286
2068136	Metazoa	Arthropoda	Insecta	Lepidoptera	Geometridae	Eois	Eois sp. GeoCR 35518	species	Eois sp. GeoCR 35518	1724
2068159	Metazoa	Arthropoda	Insecta	Lepidoptera	Geometridae	Eois	Eois sp. 18911	species	Eois sp. 18911	1066
2068138	Metazoa	Arthropoda	Insecta	Lepidoptera	Geometridae	Eois	Eois sp. fb_CR53	species	Eois sp. fb_CR53	1718
2068162	Metazoa	Arthropoda	Insecta	Lepidoptera	Geometridae	Eois	Eois sp. 18876	species	Eois sp. 18876	1066
873399	Metazoa	Arthropoda	Insecta	Lepidoptera	Geometridae	Eois	Eois sp. Eo00481	species	Eois sp. Eo00481	2286
873396	Metazoa	Arthropoda	Insecta	Lepidoptera	Geometridae	Eois	Eois sp. Eo00349	species	Eois sp. Eo00349	2274
2068130	Metazoa	Arthropoda	Insecta	Lepidoptera	Geometridae	Eois	Eois sp. 48163	species	Eois sp. 48163	1724
1120068	Metazoa	Arthropoda	Insecta	Lepidoptera	Geometridae	Eois	Eois sp. silver bullet pink spots	species	Eois sp. silver bullet pink spots	998
1816982	Metazoa	Arthropoda	Insecta	Lepidoptera	Geometridae	Eois	Eois sp. BOLD:ABA7109	species	Eois sp. BOLD:ABA7109	658
717160	Metazoa	Arthropoda	Insecta	Lepidoptera	Geometridae	Eois	Eois sp. Janzen05	species	Eois sp. Janzen05	1931
2068131	Metazoa	Arthropoda	Insecta	Lepidoptera	Geometridae	Eois	Eois sp. 48227	species	Eois sp. 48227	1724
2068143	Metazoa	Arthropoda	Insecta	Lepidoptera	Geometridae	Eois	Eois sp. 15720	species	Eois sp. 15720	1066
1120065	Metazoa	Arthropoda	Insecta	Lepidoptera	Geometridae	Eois	Eois sp. rare blacky	species	Eois sp. rare blacky	943
1120055	Metazoa	Arthropoda	Insecta	Lepidoptera	Geometridae	Eois	Eois sp. guacamayos cat	species	Eois sp. guacamayos cat	3463
1098457	Metazoa	Arthropoda	Insecta	Lepidoptera	Geometridae	Eois	Eois sp. Janzen18	species	Eois sp. Janzen18	1923
2068127	Metazoa	Arthropoda	Insecta	Lepidoptera	Geometridae	Eois	Eois sp. 48193	species	Eois sp. 48193	1724
873402	Metazoa	Arthropoda	Insecta	Lepidoptera	Geometridae	Eois	Eois sp. Eo00526	species	Eois sp. Eo00526	2286
2068137	Metazoa	Arthropoda	Insecta	Lepidoptera	Geometridae	Eois	Eois sp. 21736	species	Eois sp. 21736	1724
2068139	Metazoa	Arthropoda	Insecta	Lepidoptera	Geometridae	Eois	Eois sp. fb_CR79	species	Eois sp. fb_CR79	1718
1120056	Metazoa	Arthropoda	Insecta	Lepidoptera	Geometridae	Eois	Eois sp. highland pyralid looking	species	Eois sp. highland pyralid looking	1006
913354	Metazoa	Arthropoda	Insecta	Lepidoptera	Geometridae	Eois	Eois sp. 2 PS-2010	species	Eois sp. 2 PS-2010	4002
2068128	Metazoa	Arthropoda	Insecta	Lepidoptera	Geometridae	Eois	Eois sp. 48460	species	Eois sp. 48460	1724
2068129	Metazoa	Arthropoda	Insecta	Lepidoptera	Geometridae	Eois	Eois sp. 48290	species	Eois sp. 48290	1724
2068147	Metazoa	Arthropoda	Insecta	Lepidoptera	Geometridae	Eois	Eois sp. 16399	species	Eois sp. 16399	1066
1216552	Metazoa	Arthropoda	Insecta	Lepidoptera	Geometridae	Eois	Eois sp. BOLD:AAW1253	species	Eois sp. BOLD:AAW1253	1974
1120052	Metazoa	Arthropoda	Insecta	Lepidoptera	Geometridae	Eois	Eois sp. frog eyes	species	Eois sp. frog eyes	3504
1216537	Metazoa	Arthropoda	Insecta	Lepidoptera	Geometridae	Eois	Eois sp. BOLD:AAM5825	species	Eois sp. BOLD:AAM5825	1974
1120059	Metazoa	Arthropoda	Insecta	Lepidoptera	Geometridae	Eois	Eois sp. muddy waters	species	Eois sp. muddy waters	979
873405	Metazoa	Arthropoda	Insecta	Lepidoptera	Geometridae	Eois	Eois sp. 2128	species	Eois sp. 2128	2286
2068135	Metazoa	Arthropoda	Insecta	Lepidoptera	Geometridae	Eois	Eois sp. GeoCR 34147	species	Eois sp. GeoCR 34147	1724
1216525	Metazoa	Arthropoda	Insecta	Lepidoptera	Geometridae	Eois	Eois sp. BOLD:ABA7755	species	Eois sp. BOLD:ABA7755	1316
1120062	Metazoa	Arthropoda	Insecta	Lepidoptera	Geometridae	Eois	Eois sp. pistacho 1	species	Eois sp. pistacho 1	1006
1120064	Metazoa	Arthropoda	Insecta	Lepidoptera	Geometridae	Eois	Eois sp. pyralid looking	species	Eois sp. pyralid looking	982
1216536	Metazoa	Arthropoda	Insecta	Lepidoptera	Geometridae	Eois	Eois sp. BOLD:AAW5499	species	Eois sp. BOLD:AAW5499	658
1216555	Metazoa	Arthropoda	Insecta	Lepidoptera	Geometridae	Eois	Eois sp. BOLD:AAY5974	species	Eois sp. BOLD:AAY5974	658
2595337	Metazoa	Arthropoda	Insecta	Lepidoptera	Geometridae	Eois	Eois sp. 5YB	species	Eois sp. 5YB	658
1216523	Metazoa	Arthropoda	Insecta	Lepidoptera	Geometridae	Eois	Eois sp. BOLD:AAW5494	species	Eois sp. BOLD:AAW5494	1974
2068132	Metazoa	Arthropoda	Insecta	Lepidoptera	Geometridae	Eois	Eois sp. 48117	species	Eois sp. 48117	1724
2068134	Metazoa	Arthropoda	Insecta	Lepidoptera	Geometridae	Eois	Eois sp. GeoCR 26376	species	Eois sp. GeoCR 26376	1724
2068145	Metazoa	Arthropoda	Insecta	Lepidoptera	Geometridae	Eois	Eois sp. 24093	species	Eois sp. 24093	1066
2068146	Metazoa	Arthropoda	Insecta	Lepidoptera	Geometridae	Eois	Eois sp. 17886	species	Eois sp. 17886	1066
1120060	Metazoa	Arthropoda	Insecta	Lepidoptera	Geometridae	Eois	Eois sp. paranoia	species	Eois sp. paranoia	820
1216531	Metazoa	Arthropoda	Insecta	Lepidoptera	Geometridae	Eois	Eois sp. BOLD:AAM5824	species	Eois sp. BOLD:AAM5824	658
1216545	Metazoa	Arthropoda	Insecta	Lepidoptera	Geometridae	Eois	Eois sp. BOLD:AAI5249	species	Eois sp. BOLD:AAI5249	658
1816991	Metazoa	Arthropoda	Insecta	Lepidoptera	Geometridae	Eois	Eois sp. NGEOE461-12	species	Eois sp. NGEOE461-12	636
873401	Metazoa	Arthropoda	Insecta	Lepidoptera	Geometridae	Eois	Eois sp. Eo00511	species	Eois sp. Eo00511	2286
1120061	Metazoa	Arthropoda	Insecta	Lepidoptera	Geometridae	Eois	Eois sp. pink spots funk	species	Eois sp. pink spots funk	1459
1120067	Metazoa	Arthropoda	Insecta	Lepidoptera	Geometridae	Eois	Eois sp. ring of fire	species	Eois sp. ring of fire	1007
1120063	Metazoa	Arthropoda	Insecta	Lepidoptera	Geometridae	Eois	Eois sp. purple rimmel	species	Eois sp. purple rimmel	1006
2068158	Metazoa	Arthropoda	Insecta	Lepidoptera	Geometridae	Eois	Eois sp. 18727	species	Eois sp. 18727	686
1216546	Metazoa	Arthropoda	Insecta	Lepidoptera	Geometridae	Eois	Eois sp. BOLD:AAE3286	species	Eois sp. BOLD:AAE3286	658
1816849	Metazoa	Arthropoda	Insecta	Lepidoptera	Geometridae	Eois	Eois sp. 2250	species	Eois sp. 2250	658
1816850	Metazoa	Arthropoda	Insecta	Lepidoptera	Geometridae	Eois	Eois sp. 2281	species	Eois sp. 2281	658
1120075	Metazoa	Arthropoda	Insecta	Lepidoptera	Geometridae	Eois	Eois sp. 5 interstate	species	Eois sp. 5 interstate	555
704304	Metazoa	Arthropoda	Insecta	Lepidoptera	Geometridae	Eois	Eois sp. Janzen52	species	Eois sp. Janzen52	5048
2068142	Metazoa	Arthropoda	Insecta	Lepidoptera	Geometridae	Eois	Eois sp. CATSE-cs23	species	Eois sp. CATSE-cs23	1066
2068149	Metazoa	Arthropoda	Insecta	Lepidoptera	Geometridae	Eois	Eois sp. 15148	species	Eois sp. 15148	1066
1120076	Metazoa	Arthropoda	Insecta	Lepidoptera	Geometridae	Eois	Eois sp. 5 silver bullet	species	Eois sp. 5 silver bullet	800
1697119	Metazoa	Arthropoda	Insecta	Lepidoptera	Geometridae	Eois	Eois sp. BOLD:ACH2043	species	Eois sp. BOLD:ACH2043	658
1816845	Metazoa	Arthropoda	Insecta	Lepidoptera	Geometridae	Eois	Eois sp. 706	species	Eois sp. 706	658
1816852	Metazoa	Arthropoda	Insecta	Lepidoptera	Geometridae	Eois	Eois sp. 2324	species	Eois sp. 2324	658
1816987	Metazoa	Arthropoda	Insecta	Lepidoptera	Geometridae	Eois	Eois sp. BOLD:ABW9123	species	Eois sp. BOLD:ABW9123	658
1816989	Metazoa	Arthropoda	Insecta	Lepidoptera	Geometridae	Eois	Eois sp. BOLD:ACF7068	species	Eois sp. BOLD:ACF7068	658
2595336	Metazoa	Arthropoda	Insecta	Lepidoptera	Geometridae	Eois	Eois sp. 4YB	species	Eois sp. 4YB	658
1120072	Metazoa	Arthropoda	Insecta	Lepidoptera	Geometridae	Eois	Eois sp. ver mas tarde	species	Eois sp. ver mas tarde	555
1120531	Metazoa	Arthropoda	Insecta	Lepidoptera	Geometridae	Eois	Eois sp. 7 JSW-2011	species	Eois sp. 7 JSW-2011	452
873400	Metazoa	Arthropoda	Insecta	Lepidoptera	Geometridae	Eois	Eois sp. Eo00497	species	Eois sp. Eo00497	2286
913350	Metazoa	Arthropoda	Insecta	Lepidoptera	Geometridae	Eois	Eois sp. 16 PS-2010	species	Eois sp. 16 PS-2010	1992
717158	Metazoa	Arthropoda	Insecta	Lepidoptera	Geometridae	Eois	Eois sp. Janzen03	species	Eois sp. Janzen03	1910
2068125	Metazoa	Arthropoda	Insecta	Lepidoptera	Geometridae	Eois	Eois sp. CATSE-fb0640	species	Eois sp. CATSE-fb0640	1724
1216512	Metazoa	Arthropoda	Insecta	Lepidoptera	Geometridae	Eois	Eois sp. BOLD:AAI5230	species	Eois sp. BOLD:AAI5230	1316
1216513	Metazoa	Arthropoda	Insecta	Lepidoptera	Geometridae	Eois	Eois sp. BOLD:AAO3615	species	Eois sp. BOLD:AAO3615	1316
1139266	Metazoa	Arthropoda	Insecta	Lepidoptera	Geometridae	Eois	Eois sp. BioLep20	species	Eois sp. BioLep20	1306
2068154	Metazoa	Arthropoda	Insecta	Lepidoptera	Geometridae	Eois	Eois sp. 15586	species	Eois sp. 15586	1066
1139265	Metazoa	Arthropoda	Insecta	Lepidoptera	Geometridae	Eois	Eois sp. BioLep183	species	Eois sp. BioLep183	658
1216516	Metazoa	Arthropoda	Insecta	Lepidoptera	Geometridae	Eois	Eois sp. BOLD:AAY5976	species	Eois sp. BOLD:AAY5976	658
1216528	Metazoa	Arthropoda	Insecta	Lepidoptera	Geometridae	Eois	Eois sp. BOLD:AAW5502	species	Eois sp. BOLD:AAW5502	658
1216540	Metazoa	Arthropoda	Insecta	Lepidoptera	Geometridae	Eois	Eois sp. BOLD:AAZ2358	species	Eois sp. BOLD:AAZ2358	658
1216547	Metazoa	Arthropoda	Insecta	Lepidoptera	Geometridae	Eois	Eois sp. BOLD:AAB0070	species	Eois sp. BOLD:AAB0070	658
1216554	Metazoa	Arthropoda	Insecta	Lepidoptera	Geometridae	Eois	Eois sp. BOLD:AAY5975	species	Eois sp. BOLD:AAY5975	658
1098433	Metazoa	Arthropoda	Insecta	Lepidoptera	Geometridae	Eois	Eois sp. BioLep24	species	Eois sp. BioLep24	7225
913359	Metazoa	Arthropoda	Insecta	Lepidoptera	Geometridae	Eois	Eois sp. 3 PS-2010	species	Eois sp. 3 PS-2010	4011
993871	Metazoa	Arthropoda	Insecta	Lepidoptera	Geometridae	Eois	Eois sp. Janzen11	species	Eois sp. Janzen11	3579
913347	Metazoa	Arthropoda	Insecta	Lepidoptera	Geometridae	Eois	Eois sp. 13 PS-2010	species	Eois sp. 13 PS-2010	2686
913352	Metazoa	Arthropoda	Insecta	Lepidoptera	Geometridae	Eois	Eois sp. 18 PS-2010	species	Eois sp. 18 PS-2010	2554
873395	Metazoa	Arthropoda	Insecta	Lepidoptera	Geometridae	Eois	Eois sp. Eo00339	species	Eois sp. Eo00339	2286
913361	Metazoa	Arthropoda	Insecta	Lepidoptera	Geometridae	Eois	Eois sp. 5 PS-2010	species	Eois sp. 5 PS-2010	2028
913363	Metazoa	Arthropoda	Insecta	Lepidoptera	Geometridae	Eois	Eois sp. 7 PS-2010	species	Eois sp. 7 PS-2010	2028
913364	Metazoa	Arthropoda	Insecta	Lepidoptera	Geometridae	Eois	Eois sp. 8 PS-2010	species	Eois sp. 8 PS-2010	2010
913365	Metazoa	Arthropoda	Insecta	Lepidoptera	Geometridae	Eois	Eois sp. 9 PS-2010	species	Eois sp. 9 PS-2010	2002
717159	Metazoa	Arthropoda	Insecta	Lepidoptera	Geometridae	Eois	Eois sp. Janzen04	species	Eois sp. Janzen04	1974
1216514	Metazoa	Arthropoda	Insecta	Lepidoptera	Geometridae	Eois	Eois sp. BOLD:AAI5248	species	Eois sp. BOLD:AAI5248	1974
713717	Metazoa	Arthropoda	Insecta	Lepidoptera	Geometridae	Eois	Eois sp. Janzen07	species	Eois sp. Janzen07	1963
1098435	Metazoa	Arthropoda	Insecta	Lepidoptera	Geometridae	Eois	Eois sp. BioLep26	species	Eois sp. BioLep26	1932
717157	Metazoa	Arthropoda	Insecta	Lepidoptera	Geometridae	Eois	Eois sp. Janzen02	species	Eois sp. Janzen02	1866
2068123	Metazoa	Arthropoda	Insecta	Lepidoptera	Geometridae	Eois	Eois sp. CATSE-fb0620	species	Eois sp. CATSE-fb0620	1724
913360	Metazoa	Arthropoda	Insecta	Lepidoptera	Geometridae	Eois	Eois sp. 4 PS-2010	species	Eois sp. 4 PS-2010	1352
913349	Metazoa	Arthropoda	Insecta	Lepidoptera	Geometridae	Eois	Eois sp. 15 PS-2010	species	Eois sp. 15 PS-2010	1334
913345	Metazoa	Arthropoda	Insecta	Lepidoptera	Geometridae	Eois	Eois sp. 11 PS-2010	species	Eois sp. 11 PS-2010	1326
913344	Metazoa	Arthropoda	Insecta	Lepidoptera	Geometridae	Eois	Eois sp. 10 PS-2010	species	Eois sp. 10 PS-2010	1323
1216519	Metazoa	Arthropoda	Insecta	Lepidoptera	Geometridae	Eois	Eois sp. BOLD:AAP1667	species	Eois sp. BOLD:AAP1667	1316
1216527	Metazoa	Arthropoda	Insecta	Lepidoptera	Geometridae	Eois	Eois sp. BOLD:AAW5497	species	Eois sp. BOLD:AAW5497	1316
1216532	Metazoa	Arthropoda	Insecta	Lepidoptera	Geometridae	Eois	Eois sp. BOLD:AAP1668	species	Eois sp. BOLD:AAP1668	1316
1216533	Metazoa	Arthropoda	Insecta	Lepidoptera	Geometridae	Eois	Eois sp. BOLD:AAB4395	species	Eois sp. BOLD:AAB4395	1316
1216535	Metazoa	Arthropoda	Insecta	Lepidoptera	Geometridae	Eois	Eois sp. BOLD:AAM5828	species	Eois sp. BOLD:AAM5828	1316
1216541	Metazoa	Arthropoda	Insecta	Lepidoptera	Geometridae	Eois	Eois sp. BOLD:AAI5239	species	Eois sp. BOLD:AAI5239	1316
1216542	Metazoa	Arthropoda	Insecta	Lepidoptera	Geometridae	Eois	Eois sp. BOLD:AAI4798	species	Eois sp. BOLD:AAI4798	1316
1816844	Metazoa	Arthropoda	Insecta	Lepidoptera	Geometridae	Eois	Eois sp. 425	species	Eois sp. 425	1316
1816847	Metazoa	Arthropoda	Insecta	Lepidoptera	Geometridae	Eois	Eois sp. 2243	species	Eois sp. 2243	1316
1116945	Metazoa	Arthropoda	Insecta	Lepidoptera	Geometridae	Eois	Eois sp. Janzen58	species	Eois sp. Janzen58	1307
1139271	Metazoa	Arthropoda	Insecta	Lepidoptera	Geometridae	Eois	Eois sp. Janzen49	species	Eois sp. Janzen49	1294
1098438	Metazoa	Arthropoda	Insecta	Lepidoptera	Geometridae	Eois	Eois sp. BioLep33	species	Eois sp. BioLep33	1290
1098429	Metazoa	Arthropoda	Insecta	Lepidoptera	Geometridae	Eois	Eois sp. BioLep181	species	Eois sp. BioLep181	1286
2068141	Metazoa	Arthropoda	Insecta	Lepidoptera	Geometridae	Eois	Eois sp. ID23791	species	Eois sp. ID23791	1220
2068144	Metazoa	Arthropoda	Insecta	Lepidoptera	Geometridae	Eois	Eois sp. 21558	species	Eois sp. 21558	1066
2068150	Metazoa	Arthropoda	Insecta	Lepidoptera	Geometridae	Eois	Eois sp. 15276	species	Eois sp. 15276	1066
2068151	Metazoa	Arthropoda	Insecta	Lepidoptera	Geometridae	Eois	Eois sp. 15407	species	Eois sp. 15407	1066
2068157	Metazoa	Arthropoda	Insecta	Lepidoptera	Geometridae	Eois	Eois sp. 15757	species	Eois sp. 15757	1066
2068163	Metazoa	Arthropoda	Insecta	Lepidoptera	Geometridae	Eois	Eois sp. 23791	species	Eois sp. 23791	1066
1120047	Metazoa	Arthropoda	Insecta	Lepidoptera	Geometridae	Eois	Eois sp. bad seed	species	Eois sp. bad seed	1007
1120070	Metazoa	Arthropoda	Insecta	Lepidoptera	Geometridae	Eois	Eois sp. speckled thing	species	Eois sp. speckled thing	1006
1120051	Metazoa	Arthropoda	Insecta	Lepidoptera	Geometridae	Eois	Eois sp. blue green stream	species	Eois sp. blue green stream	1004
2068140	Metazoa	Arthropoda	Insecta	Lepidoptera	Geometridae	Eois	Eois sp. fb_CRE1	species	Eois sp. fb_CRE1	971
1120054	Metazoa	Arthropoda	Insecta	Lepidoptera	Geometridae	Eois	Eois sp. group feeding purple	species	Eois sp. group feeding purple	851
913343	Metazoa	Arthropoda	Insecta	Lepidoptera	Geometridae	Eois	Eois sp. 1 PS-2010	species	Eois sp. 1 PS-2010	676
913346	Metazoa	Arthropoda	Insecta	Lepidoptera	Geometridae	Eois	Eois sp. 12 PS-2010	species	Eois sp. 12 PS-2010	676
913348	Metazoa	Arthropoda	Insecta	Lepidoptera	Geometridae	Eois	Eois sp. 14 PS-2010	species	Eois sp. 14 PS-2010	676
913351	Metazoa	Arthropoda	Insecta	Lepidoptera	Geometridae	Eois	Eois sp. 17 PS-2010	species	Eois sp. 17 PS-2010	676
704303	Metazoa	Arthropoda	Insecta	Lepidoptera	Geometridae	Eois	Eois sp. Janzen08	species	Eois sp. Janzen08	658
713718	Metazoa	Arthropoda	Insecta	Lepidoptera	Geometridae	Eois	Eois sp. Janzen09	species	Eois sp. Janzen09	658
717161	Metazoa	Arthropoda	Insecta	Lepidoptera	Geometridae	Eois	Eois sp. Janzen06	species	Eois sp. Janzen06	658
913353	Metazoa	Arthropoda	Insecta	Lepidoptera	Geometridae	Eois	Eois sp. 19 PS-2010	species	Eois sp. 19 PS-2010	658
913355	Metazoa	Arthropoda	Insecta	Lepidoptera	Geometridae	Eois	Eois sp. 20 PS-2010	species	Eois sp. 20 PS-2010	658
913356	Metazoa	Arthropoda	Insecta	Lepidoptera	Geometridae	Eois	Eois sp. 21 PS-2010	species	Eois sp. 21 PS-2010	658
913357	Metazoa	Arthropoda	Insecta	Lepidoptera	Geometridae	Eois	Eois sp. 22 PS-2010	species	Eois sp. 22 PS-2010	658
1098440	Metazoa	Arthropoda	Insecta	Lepidoptera	Geometridae	Eois	Eois sp. BioLep37	species	Eois sp. BioLep37	658
1139267	Metazoa	Arthropoda	Insecta	Lepidoptera	Geometridae	Eois	Eois sp. BioLep28	species	Eois sp. BioLep28	658
1139268	Metazoa	Arthropoda	Insecta	Lepidoptera	Geometridae	Eois	Eois sp. BioLep36	species	Eois sp. BioLep36	658
1139270	Metazoa	Arthropoda	Insecta	Lepidoptera	Geometridae	Eois	Eois sp. Janzen21	species	Eois sp. Janzen21	658
1216515	Metazoa	Arthropoda	Insecta	Lepidoptera	Geometridae	Eois	Eois sp. BOLD:AAX6742	species	Eois sp. BOLD:AAX6742	658
1216520	Metazoa	Arthropoda	Insecta	Lepidoptera	Geometridae	Eois	Eois sp. BOLD:AAY5977	species	Eois sp. BOLD:AAY5977	658
1216522	Metazoa	Arthropoda	Insecta	Lepidoptera	Geometridae	Eois	Eois sp. BOLD:AAY5978	species	Eois sp. BOLD:AAY5978	658
1216524	Metazoa	Arthropoda	Insecta	Lepidoptera	Geometridae	Eois	Eois sp. BOLD:AAW5501	species	Eois sp. BOLD:AAW5501	658
1216530	Metazoa	Arthropoda	Insecta	Lepidoptera	Geometridae	Eois	Eois sp. BOLD:ABA7753	species	Eois sp. BOLD:ABA7753	658
1216534	Metazoa	Arthropoda	Insecta	Lepidoptera	Geometridae	Eois	Eois sp. BOLD:AAM5829	species	Eois sp. BOLD:AAM5829	658
1216538	Metazoa	Arthropoda	Insecta	Lepidoptera	Geometridae	Eois	Eois sp. BOLD:AAW5500	species	Eois sp. BOLD:AAW5500	658
1216539	Metazoa	Arthropoda	Insecta	Lepidoptera	Geometridae	Eois	Eois sp. BOLD:AAI5235	species	Eois sp. BOLD:AAI5235	658
1216544	Metazoa	Arthropoda	Insecta	Lepidoptera	Geometridae	Eois	Eois sp. BOLD:AAP3899	species	Eois sp. BOLD:AAP3899	658
1216549	Metazoa	Arthropoda	Insecta	Lepidoptera	Geometridae	Eois	Eois sp. BOLD:AAW5498	species	Eois sp. BOLD:AAW5498	658
1216550	Metazoa	Arthropoda	Insecta	Lepidoptera	Geometridae	Eois	Eois sp. BOLD:AAW5495	species	Eois sp. BOLD:AAW5495	658
1216551	Metazoa	Arthropoda	Insecta	Lepidoptera	Geometridae	Eois	Eois sp. BOLD:AAM5826	species	Eois sp. BOLD:AAM5826	658
1332932	Metazoa	Arthropoda	Insecta	Lepidoptera	Geometridae	Eois	Eois sp. BOLD:AAI5244	species	Eois sp. BOLD:AAI5244	658
1332934	Metazoa	Arthropoda	Insecta	Lepidoptera	Geometridae	Eois	Eois sp. BOLD:AAI5241	species	Eois sp. BOLD:AAI5241	658
1332937	Metazoa	Arthropoda	Insecta	Lepidoptera	Geometridae	Eois	Eois sp. BOLD:AAM5827	species	Eois sp. BOLD:AAM5827	658
1332938	Metazoa	Arthropoda	Insecta	Lepidoptera	Geometridae	Eois	Eois sp. BOLD:AAO3616	species	Eois sp. BOLD:AAO3616	658
1816846	Metazoa	Arthropoda	Insecta	Lepidoptera	Geometridae	Eois	Eois sp. 2129	species	Eois sp. 2129	658
1816851	Metazoa	Arthropoda	Insecta	Lepidoptera	Geometridae	Eois	Eois sp. 2294	species	Eois sp. 2294	658
1816853	Metazoa	Arthropoda	Insecta	Lepidoptera	Geometridae	Eois	Eois sp. 2361	species	Eois sp. 2361	658
1816855	Metazoa	Arthropoda	Insecta	Lepidoptera	Geometridae	Eois	Eois sp. 2617	species	Eois sp. 2617	658
1816856	Metazoa	Arthropoda	Insecta	Lepidoptera	Geometridae	Eois	Eois sp. 2654	species	Eois sp. 2654	658
1816859	Metazoa	Arthropoda	Insecta	Lepidoptera	Geometridae	Eois	Eois sp. PS104	species	Eois sp. PS104	658
1816983	Metazoa	Arthropoda	Insecta	Lepidoptera	Geometridae	Eois	Eois sp. BOLD:ABU9576	species	Eois sp. BOLD:ABU9576	658
1816988	Metazoa	Arthropoda	Insecta	Lepidoptera	Geometridae	Eois	Eois sp. BOLD:ACB4504	species	Eois sp. BOLD:ACB4504	658
2068156	Metazoa	Arthropoda	Insecta	Lepidoptera	Geometridae	Eois	Eois sp. 15608	species	Eois sp. 15608	658
1098442	Metazoa	Arthropoda	Insecta	Lepidoptera	Geometridae	Eois	Eois sp. BioLep38	species	Eois sp. BioLep38	655
913362	Metazoa	Arthropoda	Insecta	Lepidoptera	Geometridae	Eois	Eois sp. 6 PS-2010	species	Eois sp. 6 PS-2010	650
1098434	Metazoa	Arthropoda	Insecta	Lepidoptera	Geometridae	Eois	Eois sp. BioLep25	species	Eois sp. BioLep25	638
1028622	Metazoa	Arthropoda	Insecta	Lepidoptera	Geometridae	Eois	Eois sp. Janzen15	species	Eois sp. Janzen15	632
1816985	Metazoa	Arthropoda	Insecta	Lepidoptera	Geometridae	Eois	Eois sp. BOLD:ABW9119	species	Eois sp. BOLD:ABW9119	627
1120046	Metazoa	Arthropoda	Insecta	Lepidoptera	Geometridae	Eois	Eois sp. Negra	species	Eois sp. Negra	555
1120049	Metazoa	Arthropoda	Insecta	Lepidoptera	Geometridae	Eois	Eois sp. black tears	species	Eois sp. black tears	555
1120050	Metazoa	Arthropoda	Insecta	Lepidoptera	Geometridae	Eois	Eois sp. blood stained	species	Eois sp. blood stained	555
1120053	Metazoa	Arthropoda	Insecta	Lepidoptera	Geometridae	Eois	Eois sp. green stream	species	Eois sp. green stream	555
1120058	Metazoa	Arthropoda	Insecta	Lepidoptera	Geometridae	Eois	Eois sp. masked lime piper	species	Eois sp. masked lime piper	555
1120073	Metazoa	Arthropoda	Insecta	Lepidoptera	Geometridae	Eois	Eois sp. viney piper	species	Eois sp. viney piper	555
1120074	Metazoa	Arthropoda	Insecta	Lepidoptera	Geometridae	Eois	Eois sp. yellow splodger	species	Eois sp. yellow splodger	555
1120525	Metazoa	Arthropoda	Insecta	Lepidoptera	Geometridae	Eois	Eois sp. 1 JSW-2011	species	Eois sp. 1 JSW-2011	555
2068153	Metazoa	Arthropoda	Insecta	Lepidoptera	Geometridae	Eois	Eois sp. 18548	species	Eois sp. 18548	521
1120527	Metazoa	Arthropoda	Insecta	Lepidoptera	Geometridae	Eois	Eois sp. 3 JSW-2011	species	Eois sp. 3 JSW-2011	480
1120528	Metazoa	Arthropoda	Insecta	Lepidoptera	Geometridae	Eois	Eois sp. 4 JSW-2011	species	Eois sp. 4 JSW-2011	474
1120529	Metazoa	Arthropoda	Insecta	Lepidoptera	Geometridae	Eois	Eois sp. 5 JSW-2011	species	Eois sp. 5 JSW-2011	470
1120530	Metazoa	Arthropoda	Insecta	Lepidoptera	Geometridae	Eois	Eois sp. 6 JSW-2011	species	Eois sp. 6 JSW-2011	451
1816854	Metazoa	Arthropoda	Insecta	Lepidoptera	Geometridae	Eois	Eois sp. 2613	species	Eois sp. 2613	431
2233062	Metazoa	Arthropoda	Insecta	Lepidoptera	Geometridae	Eois	Eois sp. INDOBIOSYS-CCDB27500-D08	species	Eois sp. INDOBIOSYS-CCDB27500-D08	357
1816990	Metazoa	Arthropoda	Insecta	Lepidoptera	Geometridae	Eois	Eois sp. NGEOD262-11	species	Eois sp. NGEOD262-11	307
873459	Metazoa	Arthropoda	Insecta	Lepidoptera	Geometridae	Eois	Eois basaliata	species	Eois basaliata	8569
873469	Metazoa	Arthropoda	Insecta	Lepidoptera	Geometridae	Eois	Eois ciocolatina	species	Eois ciocolatina	7260
1157824	Metazoa	Arthropoda	Insecta	Lepidoptera	Geometridae	Eois	Eois oressigenes	species	Eois oressigenes	2944
1120042	Metazoa	Arthropoda	Insecta	Lepidoptera	Geometridae	Eois	Eois nympha	species	Eois nympha	9382
873437	Metazoa	Arthropoda	Insecta	Lepidoptera	Geometridae	Eois	Eois nr. goodmani PS-2010	species	Eois nr. goodmani PS-2010	18111
873440	Metazoa	Arthropoda	Insecta	Lepidoptera	Geometridae	Eois	Eois nr. olivacea PS-2010	species	Eois nr. olivacea PS-2010	22468
1157750	Metazoa	Arthropoda	Insecta	Lepidoptera	Geometridae	Eois	Eois cymatodes	species	Eois cymatodes	1171
873426	Metazoa	Arthropoda	Insecta	Lepidoptera	Geometridae	Eois	Eois nr. azafranata PS-2010	species	Eois nr. azafranata PS-2010	9863
873462	Metazoa	Arthropoda	Insecta	Lepidoptera	Geometridae	Eois	Eois borrata	species	Eois borrata	9079
873499	Metazoa	Arthropoda	Insecta	Lepidoptera	Geometridae	Eois	Eois plumbacea	species	Eois plumbacea	2286
873435	Metazoa	Arthropoda	Insecta	Lepidoptera	Geometridae	Eois	Eois nr. fasciata PS-2010	species	Eois nr. fasciata PS-2010	2286
873464	Metazoa	Arthropoda	Insecta	Lepidoptera	Geometridae	Eois	Eois camptographata	species	Eois camptographata	2887
2068225	Metazoa	Arthropoda	Insecta	Lepidoptera	Geometridae	Eois	Eois nr. toporata GeoCR 34166	species	Eois nr. toporata GeoCR 34166	1724
873453	Metazoa	Arthropoda	Insecta	Lepidoptera	Geometridae	Eois	Eois memorata	species	Eois memorata	2286
873463	Metazoa	Arthropoda	Insecta	Lepidoptera	Geometridae	Eois	Eois burla	species	Eois burla	2286
873481	Metazoa	Arthropoda	Insecta	Lepidoptera	Geometridae	Eois	Eois isographata	species	Eois isographata	2236
2068203	Metazoa	Arthropoda	Insecta	Lepidoptera	Geometridae	Eois	Eois nr. lucivittata 15505	species	Eois nr. lucivittata 15505	1066
1120037	Metazoa	Arthropoda	Insecta	Lepidoptera	Geometridae	Eois	Eois apyraria	species	Eois apyraria	2279
2068201	Metazoa	Arthropoda	Insecta	Lepidoptera	Geometridae	Eois	Eois nr. jifia 15609	species	Eois nr. jifia 15609	658
873436	Metazoa	Arthropoda	Insecta	Lepidoptera	Geometridae	Eois	Eois nr. golosata PS-2010	species	Eois nr. golosata PS-2010	12149
873442	Metazoa	Arthropoda	Insecta	Lepidoptera	Geometridae	Eois	Eois nr. paraviolascens PS-2010	species	Eois nr. paraviolascens PS-2010	6281
1157807	Metazoa	Arthropoda	Insecta	Lepidoptera	Geometridae	Eois	Eois multilunata	species	Eois multilunata	1236
873420	Metazoa	Arthropoda	Insecta	Lepidoptera	Geometridae	Eois	Eois nr. odatis 419	species	Eois nr. odatis 419	2286
1816965	Metazoa	Arthropoda	Insecta	Lepidoptera	Geometridae	Eois	Eois nr. primularis BOLD:ABX1747	species	Eois nr. primularis BOLD:ABX1747	1316
873412	Metazoa	Arthropoda	Insecta	Lepidoptera	Geometridae	Eois	Eois nr. adimaria 399	species	Eois nr. adimaria 399	3886
2068221	Metazoa	Arthropoda	Insecta	Lepidoptera	Geometridae	Eois	Eois nr. russearia 22566	species	Eois nr. russearia 22566	1066
873454	Metazoa	Arthropoda	Insecta	Lepidoptera	Geometridae	Eois	Eois phaneroscia	species	Eois phaneroscia	2944
873425	Metazoa	Arthropoda	Insecta	Lepidoptera	Geometridae	Eois	Eois nr. yvata 400	species	Eois nr. yvata 400	2286
873422	Metazoa	Arthropoda	Insecta	Lepidoptera	Geometridae	Eois	Eois nr. restrictata 837	species	Eois nr. restrictata 837	2286
2068199	Metazoa	Arthropoda	Insecta	Lepidoptera	Geometridae	Eois	Eois nr. hocica 48215	species	Eois nr. hocica 48215	1724
873430	Metazoa	Arthropoda	Insecta	Lepidoptera	Geometridae	Eois	Eois nr. catana PS-2010	species	Eois nr. catana PS-2010	5587
873486	Metazoa	Arthropoda	Insecta	Lepidoptera	Geometridae	Eois	Eois muscosa	species	Eois muscosa	2286
2068204	Metazoa	Arthropoda	Insecta	Lepidoptera	Geometridae	Eois	Eois nr. mediostrigata 29532	species	Eois nr. mediostrigata 29532	1724
873443	Metazoa	Arthropoda	Insecta	Lepidoptera	Geometridae	Eois	Eois nr. paulona PS-2010	species	Eois nr. paulona PS-2010	6199
2068181	Metazoa	Arthropoda	Insecta	Lepidoptera	Geometridae	Eois	Eois nr. deleta 15731	species	Eois nr. deleta 15731	1009
873441	Metazoa	Arthropoda	Insecta	Lepidoptera	Geometridae	Eois	Eois nr. pallidicosta PS-2010	species	Eois nr. pallidicosta PS-2010	6152
873439	Metazoa	Arthropoda	Insecta	Lepidoptera	Geometridae	Eois	Eois nr. nigrinotata PS-2010	species	Eois nr. nigrinotata PS-2010	5844
873498	Metazoa	Arthropoda	Insecta	Lepidoptera	Geometridae	Eois	Eois planetaria	species	Eois planetaria	4929
1157902	Metazoa	Arthropoda	Insecta	Lepidoptera	Geometridae	Eois	Eois planetaria	subspecies	Eois planetaria planetaria	567
873424	Metazoa	Arthropoda	Insecta	Lepidoptera	Geometridae	Eois	Eois nr. trillista 414	species	Eois nr. trillista 414	2286
2068164	Metazoa	Arthropoda	Insecta	Lepidoptera	Geometridae	Eois	Eois nr. ambarilla 24091	species	Eois nr. ambarilla 24091	1066
1157875	Metazoa	Arthropoda	Insecta	Lepidoptera	Geometridae	Eois	Eois undulosata	species	Eois undulosata	5014
873429	Metazoa	Arthropoda	Insecta	Lepidoptera	Geometridae	Eois	Eois nr. biradiata PS-2010	species	Eois nr. biradiata PS-2010	4972
873493	Metazoa	Arthropoda	Insecta	Lepidoptera	Geometridae	Eois	Eois pallidicosta	species	Eois pallidicosta	2944
873494	Metazoa	Arthropoda	Insecta	Lepidoptera	Geometridae	Eois	Eois pallidula	species	Eois pallidula	2257
873438	Metazoa	Arthropoda	Insecta	Lepidoptera	Geometridae	Eois	Eois nr. margarita PS-2010	species	Eois nr. margarita PS-2010	10588
873434	Metazoa	Arthropoda	Insecta	Lepidoptera	Geometridae	Eois	Eois nr. encina PS-2010	species	Eois nr. encina PS-2010	2962
873501	Metazoa	Arthropoda	Insecta	Lepidoptera	Geometridae	Eois	Eois sagittaria	species	Eois sagittaria	2286
1157883	Metazoa	Arthropoda	Insecta	Lepidoptera	Geometridae	Eois	Eois zorra	species	Eois zorra	1724
2068200	Metazoa	Arthropoda	Insecta	Lepidoptera	Geometridae	Eois	Eois nr. insignata GeoCR 35389	species	Eois nr. insignata GeoCR 35389	1724
873482	Metazoa	Arthropoda	Insecta	Lepidoptera	Geometridae	Eois	Eois lucivittata	species	Eois lucivittata	1798
1157896	Metazoa	Arthropoda	Insecta	Lepidoptera	Geometridae	Eois	Eois lucivittata	subspecies	Eois lucivittata expurgata	658
1157897	Metazoa	Arthropoda	Insecta	Lepidoptera	Geometridae	Eois	Eois lucivittata	subspecies	Eois lucivittata lucivittata	658
2068217	Metazoa	Arthropoda	Insecta	Lepidoptera	Geometridae	Eois	Eois nr. restrictata 14975	species	Eois nr. restrictata 14975	1724
873456	Metazoa	Arthropoda	Insecta	Lepidoptera	Geometridae	Eois	Eois angulata	species	Eois angulata	3620
873466	Metazoa	Arthropoda	Insecta	Lepidoptera	Geometridae	Eois	Eois carrasca	species	Eois carrasca	2944
873417	Metazoa	Arthropoda	Insecta	Lepidoptera	Geometridae	Eois	Eois nr. inflammata 402	species	Eois nr. inflammata 402	2247
1157812	Metazoa	Arthropoda	Insecta	Lepidoptera	Geometridae	Eois	Eois neclas	species	Eois neclas	1974
2068222	Metazoa	Arthropoda	Insecta	Lepidoptera	Geometridae	Eois	Eois nr. sagittaria 18563	species	Eois nr. sagittaria 18563	1724
2068219	Metazoa	Arthropoda	Insecta	Lepidoptera	Geometridae	Eois	Eois nr. russearia 15792	species	Eois nr. russearia 15792	1066
873489	Metazoa	Arthropoda	Insecta	Lepidoptera	Geometridae	Eois	Eois nigrosticta	species	Eois nigrosticta	2900
873418	Metazoa	Arthropoda	Insecta	Lepidoptera	Geometridae	Eois	Eois nr. inflammata 515	species	Eois nr. inflammata 515	2286
873452	Metazoa	Arthropoda	Insecta	Lepidoptera	Geometridae	Eois	Eois chrysocraspedata	species	Eois chrysocraspedata	4260
873485	Metazoa	Arthropoda	Insecta	Lepidoptera	Geometridae	Eois	Eois multistrigaria	species	Eois multistrigaria	2944
873560	Metazoa	Arthropoda	Insecta	Lepidoptera	Geometridae	Eois	Eois obliviosa	species	Eois obliviosa	1742
2068218	Metazoa	Arthropoda	Insecta	Lepidoptera	Geometridae	Eois	Eois nr. russearia 48043	species	Eois nr. russearia 48043	1670
2068202	Metazoa	Arthropoda	Insecta	Lepidoptera	Geometridae	Eois	Eois nr. lavendula 15743	species	Eois nr. lavendula 15743	1028
2068208	Metazoa	Arthropoda	Insecta	Lepidoptera	Geometridae	Eois	Eois nr. numida GeoCR 35461	species	Eois nr. numida GeoCR 35461	1724
2068213	Metazoa	Arthropoda	Insecta	Lepidoptera	Geometridae	Eois	Eois nr. platearia 15721	species	Eois nr. platearia 15721	1066
873457	Metazoa	Arthropoda	Insecta	Lepidoptera	Geometridae	Eois	Eois antiopata	species	Eois antiopata	2740
873431	Metazoa	Arthropoda	Insecta	Lepidoptera	Geometridae	Eois	Eois nr. chasca PS-2010	species	Eois nr. chasca PS-2010	2474
873421	Metazoa	Arthropoda	Insecta	Lepidoptera	Geometridae	Eois	Eois nr. olivaria 408	species	Eois nr. olivaria 408	2286
873444	Metazoa	Arthropoda	Insecta	Lepidoptera	Geometridae	Eois	Eois nr. sagittaria PS-2010	species	Eois nr. sagittaria PS-2010	2286
2068192	Metazoa	Arthropoda	Insecta	Lepidoptera	Geometridae	Eois	Eois nr. goodmani 48080	species	Eois nr. goodmani 48080	1724
2068197	Metazoa	Arthropoda	Insecta	Lepidoptera	Geometridae	Eois	Eois nr. hermosaria GeoCR 35438	species	Eois nr. hermosaria GeoCR 35438	1724
2068209	Metazoa	Arthropoda	Insecta	Lepidoptera	Geometridae	Eois	Eois nr. occia GeoCR 27271	species	Eois nr. occia GeoCR 27271	1724
2068182	Metazoa	Arthropoda	Insecta	Lepidoptera	Geometridae	Eois	Eois nr. delicatula 18969	species	Eois nr. delicatula 18969	1066
873423	Metazoa	Arthropoda	Insecta	Lepidoptera	Geometridae	Eois	Eois nr. tegularia 961	species	Eois nr. tegularia 961	4541
705139	Metazoa	Arthropoda	Insecta	Lepidoptera	Geometridae	Eois	Eois dibapha	species	Eois dibapha	3870
911958	Metazoa	Arthropoda	Insecta	Lepidoptera	Geometridae	Eois	Eois heza	species	Eois heza	1724
1157886	Metazoa	Arthropoda	Insecta	Lepidoptera	Geometridae	Eois	Eois carnana	subspecies	Eois carnana aberrans	658
1157887	Metazoa	Arthropoda	Insecta	Lepidoptera	Geometridae	Eois	Eois carnana	subspecies	Eois carnana carnana	658
1157712	Metazoa	Arthropoda	Insecta	Lepidoptera	Geometridae	Eois	Eois acerba	species	Eois acerba	1066
873502	Metazoa	Arthropoda	Insecta	Lepidoptera	Geometridae	Eois	Eois tegularia	species	Eois tegularia	2944
873433	Metazoa	Arthropoda	Insecta	Lepidoptera	Geometridae	Eois	Eois nr. concatenata PS-2010	species	Eois nr. concatenata PS-2010	2286
873428	Metazoa	Arthropoda	Insecta	Lepidoptera	Geometridae	Eois	Eois nr. binaria PS-2010	species	Eois nr. binaria PS-2010	1798
2068215	Metazoa	Arthropoda	Insecta	Lepidoptera	Geometridae	Eois	Eois nr. primularis 21345	species	Eois nr. primularis 21345	1066
1432884	Metazoa	Arthropoda	Insecta	Lepidoptera	Geometridae	Eois	Eois nr. cobardata BOLD:AAI5240	species	Eois nr. cobardata BOLD:AAI5240	2632
873427	Metazoa	Arthropoda	Insecta	Lepidoptera	Geometridae	Eois	Eois nr. basaliata PS-2010	species	Eois nr. basaliata PS-2010	2286
2068180	Metazoa	Arthropoda	Insecta	Lepidoptera	Geometridae	Eois	Eois nr. contraversa 15571	species	Eois nr. contraversa 15571	1012
873473	Metazoa	Arthropoda	Insecta	Lepidoptera	Geometridae	Eois	Eois escamata	species	Eois escamata	2962
873419	Metazoa	Arthropoda	Insecta	Lepidoptera	Geometridae	Eois	Eois nr. lunifera 411	species	Eois nr. lunifera 411	2286
1157882	Metazoa	Arthropoda	Insecta	Lepidoptera	Geometridae	Eois	Eois zenobia	species	Eois zenobia	1724
1157845	Metazoa	Arthropoda	Insecta	Lepidoptera	Geometridae	Eois	Eois rubiada	species	Eois rubiada	1654
1157715	Metazoa	Arthropoda	Insecta	Lepidoptera	Geometridae	Eois	Eois albosignata	species	Eois albosignata	1066
1157731	Metazoa	Arthropoda	Insecta	Lepidoptera	Geometridae	Eois	Eois brasiliensis	species	Eois brasiliensis	658
873461	Metazoa	Arthropoda	Insecta	Lepidoptera	Geometridae	Eois	Eois biradiata	species	Eois biradiata	2286
2068206	Metazoa	Arthropoda	Insecta	Lepidoptera	Geometridae	Eois	Eois nr. nigricosta 29841	species	Eois nr. nigricosta 29841	1724
2068175	Metazoa	Arthropoda	Insecta	Lepidoptera	Geometridae	Eois	Eois nr. carrasca 22297	species	Eois nr. carrasca 22297	1066
1157827	Metazoa	Arthropoda	Insecta	Lepidoptera	Geometridae	Eois	Eois perstrigata	species	Eois perstrigata	551
1216560	Metazoa	Arthropoda	Insecta	Lepidoptera	Geometridae	Eois	Eois albosignata group sp. BOLD:AAW4736	species	Eois albosignata group sp. BOLD:AAW4736	1316
2068166	Metazoa	Arthropoda	Insecta	Lepidoptera	Geometridae	Eois	Eois nr. argentifilata 15611	species	Eois nr. argentifilata 15611	1066
2068205	Metazoa	Arthropoda	Insecta	Lepidoptera	Geometridae	Eois	Eois nr. nigriceps 15623	species	Eois nr. nigriceps 15623	1066
1157805	Metazoa	Arthropoda	Insecta	Lepidoptera	Geometridae	Eois	Eois mictographa	species	Eois mictographa	658
1157847	Metazoa	Arthropoda	Insecta	Lepidoptera	Geometridae	Eois	Eois sanguilinea	species	Eois sanguilinea	658
873432	Metazoa	Arthropoda	Insecta	Lepidoptera	Geometridae	Eois	Eois nr. ciocolatina PS-2010	species	Eois nr. ciocolatina PS-2010	5874
873487	Metazoa	Arthropoda	Insecta	Lepidoptera	Geometridae	Eois	Eois necula	species	Eois necula	2286
1216563	Metazoa	Arthropoda	Insecta	Lepidoptera	Geometridae	Eois	Eois azafranata group sp. BOLD:AAP1666	species	Eois azafranata group sp. BOLD:AAP1666	1974
1120041	Metazoa	Arthropoda	Insecta	Lepidoptera	Geometridae	Eois	Eois numida	species	Eois numida	1664
1157765	Metazoa	Arthropoda	Insecta	Lepidoptera	Geometridae	Eois	Eois flavifulva	species	Eois flavifulva	658
1332609	Metazoa	Arthropoda	Insecta	Lepidoptera	Geometridae	Eois	Eois trillista group sp. BOLD:AAN1330	species	Eois trillista group sp. BOLD:AAN1330	658
873413	Metazoa	Arthropoda	Insecta	Lepidoptera	Geometridae	Eois	Eois nr. catana 426	species	Eois nr. catana 426	4539
873497	Metazoa	Arthropoda	Insecta	Lepidoptera	Geometridae	Eois	Eois plana	species	Eois plana	2259
1120038	Metazoa	Arthropoda	Insecta	Lepidoptera	Geometridae	Eois	Eois cervina	species	Eois cervina	1455
1216583	Metazoa	Arthropoda	Insecta	Lepidoptera	Geometridae	Eois	Eois golosata group sp. BOLD:ABA7439	species	Eois golosata group sp. BOLD:ABA7439	1316
1816941	Metazoa	Arthropoda	Insecta	Lepidoptera	Geometridae	Eois	Eois nr. lucivittata BOLD:ABW9062	species	Eois nr. lucivittata BOLD:ABW9062	1316
2068177	Metazoa	Arthropoda	Insecta	Lepidoptera	Geometridae	Eois	Eois nr. chrysocraspedata 15384	species	Eois nr. chrysocraspedata 15384	1066
2068196	Metazoa	Arthropoda	Insecta	Lepidoptera	Geometridae	Eois	Eois nr. haematodes 15578	species	Eois nr. haematodes 15578	1066
873474	Metazoa	Arthropoda	Insecta	Lepidoptera	Geometridae	Eois	Eois fasciata	species	Eois fasciata	658
873478	Metazoa	Arthropoda	Insecta	Lepidoptera	Geometridae	Eois	Eois haematodes	species	Eois haematodes	658
911993	Metazoa	Arthropoda	Insecta	Lepidoptera	Geometridae	Eois	Eois nr. heza PS-2010	species	Eois nr. heza PS-2010	658
1157739	Metazoa	Arthropoda	Insecta	Lepidoptera	Geometridae	Eois	Eois cinerascens	species	Eois cinerascens	658
1157891	Metazoa	Arthropoda	Insecta	Lepidoptera	Geometridae	Eois	Eois fragilis	species	Eois fragilis	658
1157746	Metazoa	Arthropoda	Insecta	Lepidoptera	Geometridae	Eois	Eois contractata	species	Eois contractata	325
873465	Metazoa	Arthropoda	Insecta	Lepidoptera	Geometridae	Eois	Eois cancellata	species	Eois cancellata	7923
2068190	Metazoa	Arthropoda	Insecta	Lepidoptera	Geometridae	Eois	Eois nr. golosata 15601	species	Eois nr. golosata 15601	1066
2068198	Metazoa	Arthropoda	Insecta	Lepidoptera	Geometridae	Eois	Eois nr. hermosaria CATSE-cs27	species	Eois nr. hermosaria CATSE-cs27	1066
2068210	Metazoa	Arthropoda	Insecta	Lepidoptera	Geometridae	Eois	Eois nr. pararussearia 15703	species	Eois nr. pararussearia 15703	1066
911986	Metazoa	Arthropoda	Insecta	Lepidoptera	Geometridae	Eois	Eois nr. camptographata PS-2010	species	Eois nr. camptographata PS-2010	658
1157727	Metazoa	Arthropoda	Insecta	Lepidoptera	Geometridae	Eois	Eois bitaeniata	species	Eois bitaeniata	658
1157769	Metazoa	Arthropoda	Insecta	Lepidoptera	Geometridae	Eois	Eois funiculata	species	Eois funiculata	658
1216556	Metazoa	Arthropoda	Insecta	Lepidoptera	Geometridae	Eois	Eois adimaria group sp. BOLD:ABA7402	species	Eois adimaria group sp. BOLD:ABA7402	658
1432896	Metazoa	Arthropoda	Insecta	Lepidoptera	Geometridae	Eois	Eois pallidicosta group sp. BOLD:AAP3900	species	Eois pallidicosta group sp. BOLD:AAP3900	658
911987	Metazoa	Arthropoda	Insecta	Lepidoptera	Geometridae	Eois	Eois nr. chrysocraspedata PS-2010	species	Eois nr. chrysocraspedata PS-2010	10021
1216601	Metazoa	Arthropoda	Insecta	Lepidoptera	Geometridae	Eois	Eois restrictata group sp. BOLD:AAO3615	species	Eois restrictata group sp. BOLD:AAO3615	2632
873445	Metazoa	Arthropoda	Insecta	Lepidoptera	Geometridae	Eois	Eois nr. xanthoperata PS-2010	species	Eois nr. xanthoperata PS-2010	2286
1120044	Metazoa	Arthropoda	Insecta	Lepidoptera	Geometridae	Eois	Eois russearia	species	Eois russearia	1556
1816919	Metazoa	Arthropoda	Insecta	Lepidoptera	Geometridae	Eois	Eois nr. carrasca BOLD:ABW9061	species	Eois nr. carrasca BOLD:ABW9061	1316
2068183	Metazoa	Arthropoda	Insecta	Lepidoptera	Geometridae	Eois	Eois nr. encina 15748	species	Eois nr. encina 15748	1066
2068224	Metazoa	Arthropoda	Insecta	Lepidoptera	Geometridae	Eois	Eois nr. telegraphica 18967	species	Eois nr. telegraphica 18967	1066
2068228	Metazoa	Arthropoda	Insecta	Lepidoptera	Geometridae	Eois	Eois nr. vinosata 19293	species	Eois nr. vinosata 19293	1066
1120043	Metazoa	Arthropoda	Insecta	Lepidoptera	Geometridae	Eois	Eois parva	species	Eois parva	786
1157804	Metazoa	Arthropoda	Insecta	Lepidoptera	Geometridae	Eois	Eois mexicaria	species	Eois mexicaria	658
1814082	Metazoa	Arthropoda	Insecta	Lepidoptera	Geometridae	Eois	Eois ambarilla	species	Eois ambarilla	658
2568264	Metazoa	Arthropoda	Insecta	Lepidoptera	Geometridae	Eois	Eois nr. cancellata NGEOA074-09	species	Eois nr. cancellata NGEOA074-09	633
873491	Metazoa	Arthropoda	Insecta	Lepidoptera	Geometridae	Eois	Eois olivacea	species	Eois olivacea	4042
873414	Metazoa	Arthropoda	Insecta	Lepidoptera	Geometridae	Eois	Eois nr. dorisaria 423	species	Eois nr. dorisaria 423	2286
873415	Metazoa	Arthropoda	Insecta	Lepidoptera	Geometridae	Eois	Eois nr. fucosa 394	species	Eois nr. fucosa 394	2286
873479	Metazoa	Arthropoda	Insecta	Lepidoptera	Geometridae	Eois	Eois ignefumata	species	Eois ignefumata	2286
1816928	Metazoa	Arthropoda	Insecta	Lepidoptera	Geometridae	Eois	Eois nr. delicatula BOLD:AAX6778	species	Eois nr. delicatula BOLD:AAX6778	1316
1157893	Metazoa	Arthropoda	Insecta	Lepidoptera	Geometridae	Eois	Eois lilacina	subspecies	Eois lilacina condensata	658
1157895	Metazoa	Arthropoda	Insecta	Lepidoptera	Geometridae	Eois	Eois lilacina	subspecies	Eois lilacina lilacina	551
2068173	Metazoa	Arthropoda	Insecta	Lepidoptera	Geometridae	Eois	Eois nr. cancellata 15402	species	Eois nr. cancellata 15402	1066
2068189	Metazoa	Arthropoda	Insecta	Lepidoptera	Geometridae	Eois	Eois nr. golosata 22735	species	Eois nr. golosata 22735	1066
2068211	Metazoa	Arthropoda	Insecta	Lepidoptera	Geometridae	Eois	Eois nr. paraviolascens 15791	species	Eois nr. paraviolascens 15791	1066
2068229	Metazoa	Arthropoda	Insecta	Lepidoptera	Geometridae	Eois	Eois nr. xanthoperata 15575	species	Eois nr. xanthoperata 15575	1066
1157725	Metazoa	Arthropoda	Insecta	Lepidoptera	Geometridae	Eois	Eois bellissima	species	Eois bellissima	658
1157766	Metazoa	Arthropoda	Insecta	Lepidoptera	Geometridae	Eois	Eois flavotaeniata	species	Eois flavotaeniata	658
1157832	Metazoa	Arthropoda	Insecta	Lepidoptera	Geometridae	Eois	Eois plumbeofusa	species	Eois plumbeofusa	658
1157885	Metazoa	Arthropoda	Insecta	Lepidoptera	Geometridae	Eois	Eois argentifilata	species	Eois argentifilata	658
1216611	Metazoa	Arthropoda	Insecta	Lepidoptera	Geometridae	Eois	Eois trillista group sp. BOLD:AAF2869	species	Eois trillista group sp. BOLD:AAF2869	658
1816917	Metazoa	Arthropoda	Insecta	Lepidoptera	Geometridae	Eois	Eois nr. canariata BOLD:AAW5500	species	Eois nr. canariata BOLD:AAW5500	658
1816958	Metazoa	Arthropoda	Insecta	Lepidoptera	Geometridae	Eois	Eois nr. olivacea BOLD:ACF7069	species	Eois nr. olivacea BOLD:ACF7069	658
1817298	Metazoa	Arthropoda	Insecta	Lepidoptera	Geometridae	Eois	Eois ambarilla group sp. BOLD:ABW9724	species	Eois ambarilla group sp. BOLD:ABW9724	658
873468	Metazoa	Arthropoda	Insecta	Lepidoptera	Geometridae	Eois	Eois chasca	species	Eois chasca	4417
2068193	Metazoa	Arthropoda	Insecta	Lepidoptera	Geometridae	Eois	Eois nr. goodmani 48070	species	Eois nr. goodmani 48070	1724
2068207	Metazoa	Arthropoda	Insecta	Lepidoptera	Geometridae	Eois	Eois nr. nigrinotata CSEB-EoC00622	species	Eois nr. nigrinotata CSEB-EoC00622	1724
913366	Metazoa	Arthropoda	Insecta	Lepidoptera	Geometridae	Eois	Eois nr. telegraphica PS-2010	species	Eois nr. telegraphica PS-2010	1352
1216582	Metazoa	Arthropoda	Insecta	Lepidoptera	Geometridae	Eois	Eois golosata group sp. BOLD:AAM4573	species	Eois golosata group sp. BOLD:AAM4573	1316
1157899	Metazoa	Arthropoda	Insecta	Lepidoptera	Geometridae	Eois	Eois obada	subspecies	Eois obada obada	1274
2068168	Metazoa	Arthropoda	Insecta	Lepidoptera	Geometridae	Eois	Eois nr. azafranata 21914	species	Eois nr. azafranata 21914	1066
2068170	Metazoa	Arthropoda	Insecta	Lepidoptera	Geometridae	Eois	Eois nr. burla 18586	species	Eois nr. burla 18586	1066
2068191	Metazoa	Arthropoda	Insecta	Lepidoptera	Geometridae	Eois	Eois nr. golosata 15610	species	Eois nr. golosata 15610	1066
873460	Metazoa	Arthropoda	Insecta	Lepidoptera	Geometridae	Eois	Eois binaria	species	Eois binaria	658
873488	Metazoa	Arthropoda	Insecta	Lepidoptera	Geometridae	Eois	Eois nigrinotata	species	Eois nigrinotata	658
911983	Metazoa	Arthropoda	Insecta	Lepidoptera	Geometridae	Eois	Eois telegraphica	species	Eois telegraphica	658
911989	Metazoa	Arthropoda	Insecta	Lepidoptera	Geometridae	Eois	Eois nr. deleta PS-2010	species	Eois nr. deleta PS-2010	658
912001	Metazoa	Arthropoda	Insecta	Lepidoptera	Geometridae	Eois	Eois nr. pararussearia PS-2010	species	Eois nr. pararussearia PS-2010	658
912003	Metazoa	Arthropoda	Insecta	Lepidoptera	Geometridae	Eois	Eois nr. serrilineata PS-2010	species	Eois nr. serrilineata PS-2010	658
1157861	Metazoa	Arthropoda	Insecta	Lepidoptera	Geometridae	Eois	Eois stellataria	species	Eois stellataria	658
1216558	Metazoa	Arthropoda	Insecta	Lepidoptera	Geometridae	Eois	Eois adimaria group sp. BOLD:AAM5916	species	Eois adimaria group sp. BOLD:AAM5916	658
1216620	Metazoa	Arthropoda	Insecta	Lepidoptera	Geometridae	Eois	Eois yvata group sp. BOLD:AAE3286	species	Eois yvata group sp. BOLD:AAE3286	658
1216622	Metazoa	Arthropoda	Insecta	Lepidoptera	Geometridae	Eois	Eois yvata group sp. BOLD:AAJ0798	species	Eois yvata group sp. BOLD:AAJ0798	658
1332620	Metazoa	Arthropoda	Insecta	Lepidoptera	Geometridae	Eois	Eois borrata group sp. BOLD:AAN4953	species	Eois borrata group sp. BOLD:AAN4953	658
1816950	Metazoa	Arthropoda	Insecta	Lepidoptera	Geometridae	Eois	Eois nr. nigrinotata BOLD:ABZ6330	species	Eois nr. nigrinotata BOLD:ABZ6330	658
1816971	Metazoa	Arthropoda	Insecta	Lepidoptera	Geometridae	Eois	Eois nr. punctata BOLD:ABZ7389	species	Eois nr. punctata BOLD:ABZ7389	658
1157745	Metazoa	Arthropoda	Insecta	Lepidoptera	Geometridae	Eois	Eois consocia	species	Eois consocia	601
1157869	Metazoa	Arthropoda	Insecta	Lepidoptera	Geometridae	Eois	Eois tessellata	species	Eois tessellata	325
912005	Metazoa	Arthropoda	Insecta	Lepidoptera	Geometridae	Eois	Eois nr. violada PS-2010	species	Eois nr. violada PS-2010	4030
1816961	Metazoa	Arthropoda	Insecta	Lepidoptera	Geometridae	Eois	Eois nr. paraviolascens BOLD:ABV4759	species	Eois nr. paraviolascens BOLD:ABV4759	3290
873416	Metazoa	Arthropoda	Insecta	Lepidoptera	Geometridae	Eois	Eois nr. haematodes 977	species	Eois nr. haematodes 977	2286
873472	Metazoa	Arthropoda	Insecta	Lepidoptera	Geometridae	Eois	Eois encina	species	Eois encina	2005
911984	Metazoa	Arthropoda	Insecta	Lepidoptera	Geometridae	Eois	Eois nr. adimaria PS-2010	species	Eois nr. adimaria PS-2010	1992
2068216	Metazoa	Arthropoda	Insecta	Lepidoptera	Geometridae	Eois	Eois nr. restrictata 48049	species	Eois nr. restrictata 48049	1724
873500	Metazoa	Arthropoda	Insecta	Lepidoptera	Geometridae	Eois	Eois restrictata	species	Eois restrictata	1641
911996	Metazoa	Arthropoda	Insecta	Lepidoptera	Geometridae	Eois	Eois nr. lucivittata PS-2010	species	Eois nr. lucivittata PS-2010	1327
1216584	Metazoa	Arthropoda	Insecta	Lepidoptera	Geometridae	Eois	Eois golosata group sp. BOLD:AAY5204	species	Eois golosata group sp. BOLD:AAY5204	1316
1332611	Metazoa	Arthropoda	Insecta	Lepidoptera	Geometridae	Eois	Eois golosata group sp. BOLD:AAM4566	species	Eois golosata group sp. BOLD:AAM4566	1316
1816947	Metazoa	Arthropoda	Insecta	Lepidoptera	Geometridae	Eois	Eois nr. nigriceps BOLD:ABW9382	species	Eois nr. nigriceps BOLD:ABW9382	1316
2068179	Metazoa	Arthropoda	Insecta	Lepidoptera	Geometridae	Eois	Eois nr. concatenata 18941	species	Eois nr. concatenata 18941	1066
2068185	Metazoa	Arthropoda	Insecta	Lepidoptera	Geometridae	Eois	Eois nr. fulvicosta 15747	species	Eois nr. fulvicosta 15747	1066
2068226	Metazoa	Arthropoda	Insecta	Lepidoptera	Geometridae	Eois	Eois nr. trillista 21654	species	Eois nr. trillista 21654	1066
873470	Metazoa	Arthropoda	Insecta	Lepidoptera	Geometridae	Eois	Eois concatenata	species	Eois concatenata	658
911990	Metazoa	Arthropoda	Insecta	Lepidoptera	Geometridae	Eois	Eois nr. delicatula PS-2010	species	Eois nr. delicatula PS-2010	658
1157717	Metazoa	Arthropoda	Insecta	Lepidoptera	Geometridae	Eois	Eois amarillada	species	Eois amarillada	658
1157741	Metazoa	Arthropoda	Insecta	Lepidoptera	Geometridae	Eois	Eois coerulea	species	Eois coerulea	658
1157791	Metazoa	Arthropoda	Insecta	Lepidoptera	Geometridae	Eois	Eois intacta	species	Eois intacta	658
1157815	Metazoa	Arthropoda	Insecta	Lepidoptera	Geometridae	Eois	Eois nigricosta	species	Eois nigricosta	658
1157817	Metazoa	Arthropoda	Insecta	Lepidoptera	Geometridae	Eois	Eois numeria	species	Eois numeria	658
1157851	Metazoa	Arthropoda	Insecta	Lepidoptera	Geometridae	Eois	Eois semipicta	species	Eois semipicta	658
1216561	Metazoa	Arthropoda	Insecta	Lepidoptera	Geometridae	Eois	Eois antiopata group sp. BOLD:AAY8000	species	Eois antiopata group sp. BOLD:AAY8000	658
1216573	Metazoa	Arthropoda	Insecta	Lepidoptera	Geometridae	Eois	Eois chasca group sp. BOLD:AAW0315	species	Eois chasca group sp. BOLD:AAW0315	658
1216591	Metazoa	Arthropoda	Insecta	Lepidoptera	Geometridae	Eois	Eois lavendula group sp. BOLD:ABU6568	species	Eois lavendula group sp. BOLD:ABU6568	658
1216596	Metazoa	Arthropoda	Insecta	Lepidoptera	Geometridae	Eois	Eois obada group sp. BOLD:ABA8437	species	Eois obada group sp. BOLD:ABA8437	658
1216597	Metazoa	Arthropoda	Insecta	Lepidoptera	Geometridae	Eois	Eois olivacea group sp. BOLD:AAW0299	species	Eois olivacea group sp. BOLD:AAW0299	658
1216621	Metazoa	Arthropoda	Insecta	Lepidoptera	Geometridae	Eois	Eois yvata group sp. NGEOD288-11	species	Eois yvata group sp. NGEOD288-11	658
1432877	Metazoa	Arthropoda	Insecta	Lepidoptera	Geometridae	Eois	Eois nr. olivacea BOLD:AAI5252	species	Eois nr. olivacea BOLD:AAI5252	658
1432890	Metazoa	Arthropoda	Insecta	Lepidoptera	Geometridae	Eois	Eois nr. cancellata BOLD:AAM5824	species	Eois nr. cancellata BOLD:AAM5824	658
1697115	Metazoa	Arthropoda	Insecta	Lepidoptera	Geometridae	Eois	Eois nr. vinosata BOLD:ABW9383	species	Eois nr. vinosata BOLD:ABW9383	658
1816922	Metazoa	Arthropoda	Insecta	Lepidoptera	Geometridae	Eois	Eois nr. chrysocraspedata BOLD:ABW7155	species	Eois nr. chrysocraspedata BOLD:ABW7155	658
1816925	Metazoa	Arthropoda	Insecta	Lepidoptera	Geometridae	Eois	Eois nr. contraversa BOLD:ABW9388	species	Eois nr. contraversa BOLD:ABW9388	658
1816980	Metazoa	Arthropoda	Insecta	Lepidoptera	Geometridae	Eois	Eois nr. violada BOLD:ABX2390	species	Eois nr. violada BOLD:ABX2390	658
1817297	Metazoa	Arthropoda	Insecta	Lepidoptera	Geometridae	Eois	Eois adimaria group sp. BOLD:ABA7110	species	Eois adimaria group sp. BOLD:ABA7110	658
1817300	Metazoa	Arthropoda	Insecta	Lepidoptera	Geometridae	Eois	Eois azafranata group sp. BOLD:AAW5495	species	Eois azafranata group sp. BOLD:AAW5495	658
1817306	Metazoa	Arthropoda	Insecta	Lepidoptera	Geometridae	Eois	Eois olivacea group sp. BOLD:ABW9116	species	Eois olivacea group sp. BOLD:ABW9116	648
911964	Metazoa	Arthropoda	Insecta	Lepidoptera	Geometridae	Eois	Eois serrilineata	species	Eois serrilineata	613
1120039	Metazoa	Arthropoda	Insecta	Lepidoptera	Geometridae	Eois	Eois jifia	species	Eois jifia	374
911985	Metazoa	Arthropoda	Insecta	Lepidoptera	Geometridae	Eois	Eois nr. borrata PS-2010	species	Eois nr. borrata PS-2010	4592
1216564	Metazoa	Arthropoda	Insecta	Lepidoptera	Geometridae	Eois	Eois azafranata group sp. BOLD:AAA5562	species	Eois azafranata group sp. BOLD:AAA5562	3948
912000	Metazoa	Arthropoda	Insecta	Lepidoptera	Geometridae	Eois	Eois nr. odatis PS-2010	species	Eois nr. odatis PS-2010	3339
911998	Metazoa	Arthropoda	Insecta	Lepidoptera	Geometridae	Eois	Eois nr. muscosa PS-2010	species	Eois nr. muscosa PS-2010	2704
1332605	Metazoa	Arthropoda	Insecta	Lepidoptera	Geometridae	Eois	Eois adimaria group sp. BOLD:AAI5249	species	Eois adimaria group sp. BOLD:AAI5249	1974
1432881	Metazoa	Arthropoda	Insecta	Lepidoptera	Geometridae	Eois	Eois nr. muscosa BOLD:AAI5235	species	Eois nr. muscosa BOLD:AAI5235	1974
1817301	Metazoa	Arthropoda	Insecta	Lepidoptera	Geometridae	Eois	Eois azafranata group sp. BOLD:ABZ4695	species	Eois azafranata group sp. BOLD:ABZ4695	1974
1817308	Metazoa	Arthropoda	Insecta	Lepidoptera	Geometridae	Eois	Eois russearia group sp. BOLD:AAI5230	species	Eois russearia group sp. BOLD:AAI5230	1974
1140758	Metazoa	Arthropoda	Insecta	Lepidoptera	Geometridae	Eois	Eois brunneicosta	species	Eois brunneicosta	1952
2068194	Metazoa	Arthropoda	Insecta	Lepidoptera	Geometridae	Eois	Eois nr. goodmani 23963	species	Eois nr. goodmani 23963	1742
1157728	Metazoa	Arthropoda	Insecta	Lepidoptera	Geometridae	Eois	Eois bolana	species	Eois bolana	1724
2068187	Metazoa	Arthropoda	Insecta	Lepidoptera	Geometridae	Eois	Eois nr. golosata 48461	species	Eois nr. golosata 48461	1724
2068188	Metazoa	Arthropoda	Insecta	Lepidoptera	Geometridae	Eois	Eois nr. golosata CATSE-H0108	species	Eois nr. golosata CATSE-H0108	1724
873467	Metazoa	Arthropoda	Insecta	Lepidoptera	Geometridae	Eois	Eois catana	species	Eois catana	1693
911997	Metazoa	Arthropoda	Insecta	Lepidoptera	Geometridae	Eois	Eois nr. lunifera PS-2010	species	Eois nr. lunifera PS-2010	1352
912004	Metazoa	Arthropoda	Insecta	Lepidoptera	Geometridae	Eois	Eois nr. trillista PS-2010	species	Eois nr. trillista PS-2010	1334
911992	Metazoa	Arthropoda	Insecta	Lepidoptera	Geometridae	Eois	Eois nr. guapa PS-2010	species	Eois nr. guapa PS-2010	1316
1216567	Metazoa	Arthropoda	Insecta	Lepidoptera	Geometridae	Eois	Eois biradiata group sp. BOLD:AAC9429	species	Eois biradiata group sp. BOLD:AAC9429	1316
1216568	Metazoa	Arthropoda	Insecta	Lepidoptera	Geometridae	Eois	Eois borrata group sp. BOLD:AAD1360	species	Eois borrata group sp. BOLD:AAD1360	1316
1216571	Metazoa	Arthropoda	Insecta	Lepidoptera	Geometridae	Eois	Eois chasca group sp. BOLD:AAL0719	species	Eois chasca group sp. BOLD:AAL0719	1316
1216572	Metazoa	Arthropoda	Insecta	Lepidoptera	Geometridae	Eois	Eois chasca group sp. BOLD:AAF0382	species	Eois chasca group sp. BOLD:AAF0382	1316
1216587	Metazoa	Arthropoda	Insecta	Lepidoptera	Geometridae	Eois	Eois haematodes group sp. BOLD:AAX6750	species	Eois haematodes group sp. BOLD:AAX6750	1316
1332610	Metazoa	Arthropoda	Insecta	Lepidoptera	Geometridae	Eois	Eois golosata group sp. BOLD:AAB4395	species	Eois golosata group sp. BOLD:AAB4395	1316
1432875	Metazoa	Arthropoda	Insecta	Lepidoptera	Geometridae	Eois	Eois nr. burla BOLD:AAM5829	species	Eois nr. burla BOLD:AAM5829	1316
1432879	Metazoa	Arthropoda	Insecta	Lepidoptera	Geometridae	Eois	Eois nr. guapa BOLD:AAI5229	species	Eois nr. guapa BOLD:AAI5229	1316
1432880	Metazoa	Arthropoda	Insecta	Lepidoptera	Geometridae	Eois	Eois nr. nigricosta BOLD:AAI5232	species	Eois nr. nigricosta BOLD:AAI5232	1316
1432888	Metazoa	Arthropoda	Insecta	Lepidoptera	Geometridae	Eois	Eois nr. lavendula BOLD:AAI5250	species	Eois nr. lavendula BOLD:AAI5250	1316
1432891	Metazoa	Arthropoda	Insecta	Lepidoptera	Geometridae	Eois	Eois nr. azafranata BOLD:AAP1666	species	Eois nr. azafranata BOLD:AAP1666	1316
1816921	Metazoa	Arthropoda	Insecta	Lepidoptera	Geometridae	Eois	Eois nr. chrysocraspedata BOLD:ABA8436	species	Eois nr. chrysocraspedata BOLD:ABA8436	1316
1816944	Metazoa	Arthropoda	Insecta	Lepidoptera	Geometridae	Eois	Eois nr. margarita BOLD:AAE3286	species	Eois nr. margarita BOLD:AAE3286	1316
1816953	Metazoa	Arthropoda	Insecta	Lepidoptera	Geometridae	Eois	Eois nr. olivacea BOLD:ABU8040	species	Eois nr. olivacea BOLD:ABU8040	1316
1816975	Metazoa	Arthropoda	Insecta	Lepidoptera	Geometridae	Eois	Eois nr. thetisaria BOLD:AAJ0821	species	Eois nr. thetisaria BOLD:AAJ0821	1316
1816981	Metazoa	Arthropoda	Insecta	Lepidoptera	Geometridae	Eois	Eois nr. xanthoperata BOLD:ACJ9176	species	Eois nr. xanthoperata BOLD:ACJ9176	1316
1432895	Metazoa	Arthropoda	Insecta	Lepidoptera	Geometridae	Eois	Eois azafranata group sp. BOLD:AAP1669	species	Eois azafranata group sp. BOLD:AAP1669	1314
1216616	Metazoa	Arthropoda	Insecta	Lepidoptera	Geometridae	Eois	Eois xanthoperata group sp. BOLD:AAI5236	species	Eois xanthoperata group sp. BOLD:AAI5236	1313
1816945	Metazoa	Arthropoda	Insecta	Lepidoptera	Geometridae	Eois	Eois nr. neclas BOLD:AAW1253	species	Eois nr. neclas BOLD:AAW1253	1297
1432886	Metazoa	Arthropoda	Insecta	Lepidoptera	Geometridae	Eois	Eois nr. reticulata BOLD:AAI5245	species	Eois nr. reticulata BOLD:AAI5245	1290
1157775	Metazoa	Arthropoda	Insecta	Lepidoptera	Geometridae	Eois	Eois griseicosta	species	Eois griseicosta	1282
1816974	Metazoa	Arthropoda	Insecta	Lepidoptera	Geometridae	Eois	Eois nr. serrilineata BOLD:ABU6561	species	Eois nr. serrilineata BOLD:ABU6561	1281
1432892	Metazoa	Arthropoda	Insecta	Lepidoptera	Geometridae	Eois	Eois nr. haematodes BOLD:AAP3899	species	Eois nr. haematodes BOLD:AAP3899	1246
1157859	Metazoa	Arthropoda	Insecta	Lepidoptera	Geometridae	Eois	Eois snellenaria	species	Eois snellenaria	1223
2068167	Metazoa	Arthropoda	Insecta	Lepidoptera	Geometridae	Eois	Eois nr. azafranata 15749	species	Eois nr. azafranata 15749	1066
2068169	Metazoa	Arthropoda	Insecta	Lepidoptera	Geometridae	Eois	Eois nr. borrata 15779	species	Eois nr. borrata 15779	1066
2068171	Metazoa	Arthropoda	Insecta	Lepidoptera	Geometridae	Eois	Eois nr. burla 15580	species	Eois nr. burla 15580	1066
2068172	Metazoa	Arthropoda	Insecta	Lepidoptera	Geometridae	Eois	Eois nr. camptographata 15780	species	Eois nr. camptographata 15780	1066
2068174	Metazoa	Arthropoda	Insecta	Lepidoptera	Geometridae	Eois	Eois nr. carrasca 15771	species	Eois nr. carrasca 15771	1066
2068176	Metazoa	Arthropoda	Insecta	Lepidoptera	Geometridae	Eois	Eois nr. chasca 18725	species	Eois nr. chasca 18725	1066
2068178	Metazoa	Arthropoda	Insecta	Lepidoptera	Geometridae	Eois	Eois nr. cogitata 15742	species	Eois nr. cogitata 15742	1066
2068184	Metazoa	Arthropoda	Insecta	Lepidoptera	Geometridae	Eois	Eois nr. filiferata 21717	species	Eois nr. filiferata 21717	1066
2068195	Metazoa	Arthropoda	Insecta	Lepidoptera	Geometridae	Eois	Eois nr. goodmani 15726	species	Eois nr. goodmani 15726	1066
2068214	Metazoa	Arthropoda	Insecta	Lepidoptera	Geometridae	Eois	Eois nr. platearia 15786	species	Eois nr. platearia 15786	1066
2068223	Metazoa	Arthropoda	Insecta	Lepidoptera	Geometridae	Eois	Eois nr. serrilineata 15717	species	Eois nr. serrilineata 15717	1066
2068227	Metazoa	Arthropoda	Insecta	Lepidoptera	Geometridae	Eois	Eois nr. vinosata 15760	species	Eois nr. vinosata 15760	1066
2068212	Metazoa	Arthropoda	Insecta	Lepidoptera	Geometridae	Eois	Eois nr. paulona 22815	species	Eois nr. paulona 22815	976
911994	Metazoa	Arthropoda	Insecta	Lepidoptera	Geometridae	Eois	Eois nr. inflammata PS-2010	species	Eois nr. inflammata PS-2010	676
873458	Metazoa	Arthropoda	Insecta	Lepidoptera	Geometridae	Eois	Eois azafranata	species	Eois azafranata	658
873490	Metazoa	Arthropoda	Insecta	Lepidoptera	Geometridae	Eois	Eois odatis	species	Eois odatis	658
873503	Metazoa	Arthropoda	Insecta	Lepidoptera	Geometridae	Eois	Eois trillista	species	Eois trillista	658
873504	Metazoa	Arthropoda	Insecta	Lepidoptera	Geometridae	Eois	Eois xanthoperata	species	Eois xanthoperata	658
911955	Metazoa	Arthropoda	Insecta	Lepidoptera	Geometridae	Eois	Eois delicatula	species	Eois delicatula	658
911991	Metazoa	Arthropoda	Insecta	Lepidoptera	Geometridae	Eois	Eois nr. fucosa PS-2010	species	Eois nr. fucosa PS-2010	658
911995	Metazoa	Arthropoda	Insecta	Lepidoptera	Geometridae	Eois	Eois nr. lavendula PS-2010	species	Eois nr. lavendula PS-2010	658
1157732	Metazoa	Arthropoda	Insecta	Lepidoptera	Geometridae	Eois	Eois brunnea	species	Eois brunnea	658
1157734	Metazoa	Arthropoda	Insecta	Lepidoptera	Geometridae	Eois	Eois carmenta	species	Eois carmenta	658
1157737	Metazoa	Arthropoda	Insecta	Lepidoptera	Geometridae	Eois	Eois cedon	species	Eois cedon	658
1157744	Metazoa	Arthropoda	Insecta	Lepidoptera	Geometridae	Eois	Eois commixta	species	Eois commixta	658
1157747	Metazoa	Arthropoda	Insecta	Lepidoptera	Geometridae	Eois	Eois contraversa	species	Eois contraversa	658
1157751	Metazoa	Arthropoda	Insecta	Lepidoptera	Geometridae	Eois	Eois decursaria	species	Eois decursaria	658
1157757	Metazoa	Arthropoda	Insecta	Lepidoptera	Geometridae	Eois	Eois diversicosta	species	Eois diversicosta	658
1157785	Metazoa	Arthropoda	Insecta	Lepidoptera	Geometridae	Eois	Eois inconspicua	species	Eois inconspicua	658
1157797	Metazoa	Arthropoda	Insecta	Lepidoptera	Geometridae	Eois	Eois lineolata	species	Eois lineolata	658
1157803	Metazoa	Arthropoda	Insecta	Lepidoptera	Geometridae	Eois	Eois mediostrigata	species	Eois mediostrigata	658
1157814	Metazoa	Arthropoda	Insecta	Lepidoptera	Geometridae	Eois	Eois nigriceps	species	Eois nigriceps	658
1157816	Metazoa	Arthropoda	Insecta	Lepidoptera	Geometridae	Eois	Eois nigriplaga	species	Eois nigriplaga	658
1157818	Metazoa	Arthropoda	Insecta	Lepidoptera	Geometridae	Eois	Eois nundina	species	Eois nundina	658
1157821	Metazoa	Arthropoda	Insecta	Lepidoptera	Geometridae	Eois	Eois occia	species	Eois occia	658
1157823	Metazoa	Arthropoda	Insecta	Lepidoptera	Geometridae	Eois	Eois ops	species	Eois ops	658
1157834	Metazoa	Arthropoda	Insecta	Lepidoptera	Geometridae	Eois	Eois primularis	species	Eois primularis	658
1157853	Metazoa	Arthropoda	Insecta	Lepidoptera	Geometridae	Eois	Eois semirubra	species	Eois semirubra	658
1157889	Metazoa	Arthropoda	Insecta	Lepidoptera	Geometridae	Eois	Eois expallidata	species	Eois expallidata	658
1216566	Metazoa	Arthropoda	Insecta	Lepidoptera	Geometridae	Eois	Eois azafranata group sp. BOLD:AAB0070	species	Eois azafranata group sp. BOLD:AAB0070	658
1216576	Metazoa	Arthropoda	Insecta	Lepidoptera	Geometridae	Eois	Eois concatenata group sp. BOLD:ABV4715	species	Eois concatenata group sp. BOLD:ABV4715	658
1216577	Metazoa	Arthropoda	Insecta	Lepidoptera	Geometridae	Eois	Eois contractata group sp. BOLD:ABU6566	species	Eois contractata group sp. BOLD:ABU6566	658
1216579	Metazoa	Arthropoda	Insecta	Lepidoptera	Geometridae	Eois	Eois fragilis group sp. BOLD:ABA8435	species	Eois fragilis group sp. BOLD:ABA8435	658
1216581	Metazoa	Arthropoda	Insecta	Lepidoptera	Geometridae	Eois	Eois fucosa group sp. BOLD:ABA8433	species	Eois fucosa group sp. BOLD:ABA8433	658
1216585	Metazoa	Arthropoda	Insecta	Lepidoptera	Geometridae	Eois	Eois golosata group sp. BOLD:AAW5500	species	Eois golosata group sp. BOLD:AAW5500	658
1216592	Metazoa	Arthropoda	Insecta	Lepidoptera	Geometridae	Eois	Eois lineolata group sp. BOLD:AAI5232	species	Eois lineolata group sp. BOLD:AAI5232	658
1216594	Metazoa	Arthropoda	Insecta	Lepidoptera	Geometridae	Eois	Eois mediostrigata group sp. BOLD:ABU6567	species	Eois mediostrigata group sp. BOLD:ABU6567	658
1216602	Metazoa	Arthropoda	Insecta	Lepidoptera	Geometridae	Eois	Eois reticulata group sp. BOLD:AAF1767	species	Eois reticulata group sp. BOLD:AAF1767	658
1216603	Metazoa	Arthropoda	Insecta	Lepidoptera	Geometridae	Eois	Eois reticulata group sp. BOLD:ABA8573	species	Eois reticulata group sp. BOLD:ABA8573	658
1216604	Metazoa	Arthropoda	Insecta	Lepidoptera	Geometridae	Eois	Eois reticulata group sp. BOLD:ABA8572	species	Eois reticulata group sp. BOLD:ABA8572	658
1216605	Metazoa	Arthropoda	Insecta	Lepidoptera	Geometridae	Eois	Eois sanguilineata group sp. BOLD:ABU6562	species	Eois sanguilineata group sp. BOLD:ABU6562	658
1216607	Metazoa	Arthropoda	Insecta	Lepidoptera	Geometridae	Eois	Eois subtectata group sp. BOLD:AAW0315	species	Eois subtectata group sp. BOLD:AAW0315	658
1216608	Metazoa	Arthropoda	Insecta	Lepidoptera	Geometridae	Eois	Eois subtectata group sp. BOLD:ABA8680	species	Eois subtectata group sp. BOLD:ABA8680	658
1216609	Metazoa	Arthropoda	Insecta	Lepidoptera	Geometridae	Eois	Eois tegularia group sp. BOLD:AAF0260	species	Eois tegularia group sp. BOLD:AAF0260	658
1216610	Metazoa	Arthropoda	Insecta	Lepidoptera	Geometridae	Eois	Eois trillista group sp. BOLD:AAW0301	species	Eois trillista group sp. BOLD:AAW0301	658
1216612	Metazoa	Arthropoda	Insecta	Lepidoptera	Geometridae	Eois	Eois trillista group sp. BOLD:AAW4735	species	Eois trillista group sp. BOLD:AAW4735	658
1216613	Metazoa	Arthropoda	Insecta	Lepidoptera	Geometridae	Eois	Eois violada group sp. BOLD:AAW5637	species	Eois violada group sp. BOLD:AAW5637	658
1216614	Metazoa	Arthropoda	Insecta	Lepidoptera	Geometridae	Eois	Eois violada group sp. BOLD:AAI5253	species	Eois violada group sp. BOLD:AAI5253	658
1216617	Metazoa	Arthropoda	Insecta	Lepidoptera	Geometridae	Eois	Eois xanthoperata group sp. BOLD:AAM5826	species	Eois xanthoperata group sp. BOLD:AAM5826	658
1332614	Metazoa	Arthropoda	Insecta	Lepidoptera	Geometridae	Eois	Eois adimaria group sp. BOLD:AAM5917	species	Eois adimaria group sp. BOLD:AAM5917	658
1332623	Metazoa	Arthropoda	Insecta	Lepidoptera	Geometridae	Eois	Eois olivacea group sp. BOLD:AAP3175	species	Eois olivacea group sp. BOLD:AAP3175	658
1432876	Metazoa	Arthropoda	Insecta	Lepidoptera	Geometridae	Eois	Eois nr. camptographata BOLD:AAI5246	species	Eois nr. camptographata BOLD:AAI5246	658
1432878	Metazoa	Arthropoda	Insecta	Lepidoptera	Geometridae	Eois	Eois nr. myrrha BOLD:AAM5961	species	Eois nr. myrrha BOLD:AAM5961	658
1432882	Metazoa	Arthropoda	Insecta	Lepidoptera	Geometridae	Eois	Eois nr. violada BOLD:AAI5238	species	Eois nr. violada BOLD:AAI5238	658
1432883	Metazoa	Arthropoda	Insecta	Lepidoptera	Geometridae	Eois	Eois nr. paraviolascens BOLD:AAI5239	species	Eois nr. paraviolascens BOLD:AAI5239	658
1432885	Metazoa	Arthropoda	Insecta	Lepidoptera	Geometridae	Eois	Eois nr. nigrosticta BOLD:AAI5242	species	Eois nr. nigrosticta BOLD:AAI5242	658
1432887	Metazoa	Arthropoda	Insecta	Lepidoptera	Geometridae	Eois	Eois nr. mediostrigata BOLD:AAI5247	species	Eois nr. mediostrigata BOLD:AAI5247	658
1432889	Metazoa	Arthropoda	Insecta	Lepidoptera	Geometridae	Eois	Eois nr. encina BOLD:AAI5251	species	Eois nr. encina BOLD:AAI5251	658
1697112	Metazoa	Arthropoda	Insecta	Lepidoptera	Geometridae	Eois	Eois aff. chasca 392 CLS-2015	species	Eois aff. chasca 392 CLS-2015	658
1697113	Metazoa	Arthropoda	Insecta	Lepidoptera	Geometridae	Eois	Eois nr. antiopata BOLD:AAY8000	species	Eois nr. antiopata BOLD:AAY8000	658
1697114	Metazoa	Arthropoda	Insecta	Lepidoptera	Geometridae	Eois	Eois nr. concatenata CLS-2015	species	Eois nr. concatenata CLS-2015	658
1697116	Metazoa	Arthropoda	Insecta	Lepidoptera	Geometridae	Eois	Eois nr. violada 01 CLS-2015	species	Eois nr. violada 01 CLS-2015	658
1697117	Metazoa	Arthropoda	Insecta	Lepidoptera	Geometridae	Eois	Eois nr. violada 02 CLS-2015	species	Eois nr. violada 02 CLS-2015	658
1816912	Metazoa	Arthropoda	Insecta	Lepidoptera	Geometridae	Eois	Eois nr. antiopata BOLD:ABV4714	species	Eois nr. antiopata BOLD:ABV4714	658
1816913	Metazoa	Arthropoda	Insecta	Lepidoptera	Geometridae	Eois	Eois nr. azafranata BOLD:AAF1973	species	Eois nr. azafranata BOLD:AAF1973	658
1816915	Metazoa	Arthropoda	Insecta	Lepidoptera	Geometridae	Eois	Eois nr. burla BOLD:AAC0720	species	Eois nr. burla BOLD:AAC0720	658
1816918	Metazoa	Arthropoda	Insecta	Lepidoptera	Geometridae	Eois	Eois nr. cancellata BOLD:ABW7090	species	Eois nr. cancellata BOLD:ABW7090	658
1816920	Metazoa	Arthropoda	Insecta	Lepidoptera	Geometridae	Eois	Eois nr. chasca BOLD:ACF8129	species	Eois nr. chasca BOLD:ACF8129	658
1816923	Metazoa	Arthropoda	Insecta	Lepidoptera	Geometridae	Eois	Eois nr. concatenata BOLD:ABU9945	species	Eois nr. concatenata BOLD:ABU9945	658
1816924	Metazoa	Arthropoda	Insecta	Lepidoptera	Geometridae	Eois	Eois nr. concatenata BOLD:ABZ6321	species	Eois nr. concatenata BOLD:ABZ6321	658
1816932	Metazoa	Arthropoda	Insecta	Lepidoptera	Geometridae	Eois	Eois nr. golosata BOLD:AAB4395	species	Eois nr. golosata BOLD:AAB4395	658
1816933	Metazoa	Arthropoda	Insecta	Lepidoptera	Geometridae	Eois	Eois nr. golosata BOLD:AAZ8182	species	Eois nr. golosata BOLD:AAZ8182	658
1816936	Metazoa	Arthropoda	Insecta	Lepidoptera	Geometridae	Eois	Eois nr. goodmani BOLD:AAF0432	species	Eois nr. goodmani BOLD:AAF0432	658
1816937	Metazoa	Arthropoda	Insecta	Lepidoptera	Geometridae	Eois	Eois nr. goodmani BOLD:ABU8035	species	Eois nr. goodmani BOLD:ABU8035	658
1816938	Metazoa	Arthropoda	Insecta	Lepidoptera	Geometridae	Eois	Eois nr. goodmani BOLD:ABU8039	species	Eois nr. goodmani BOLD:ABU8039	658
1816939	Metazoa	Arthropoda	Insecta	Lepidoptera	Geometridae	Eois	Eois nr. ignefumata BOLD:ABV4767	species	Eois nr. ignefumata BOLD:ABV4767	658
1816940	Metazoa	Arthropoda	Insecta	Lepidoptera	Geometridae	Eois	Eois nr. lucivittata BOLD:AAI5243	species	Eois nr. lucivittata BOLD:AAI5243	658
1816946	Metazoa	Arthropoda	Insecta	Lepidoptera	Geometridae	Eois	Eois nr. neclas BOLD:ACJ8358	species	Eois nr. neclas BOLD:ACJ8358	658
1816948	Metazoa	Arthropoda	Insecta	Lepidoptera	Geometridae	Eois	Eois nr. nigrinotata BOLD:AAX6734	species	Eois nr. nigrinotata BOLD:AAX6734	658
1816952	Metazoa	Arthropoda	Insecta	Lepidoptera	Geometridae	Eois	Eois nr. olivacea BOLD:AAW5496	species	Eois nr. olivacea BOLD:AAW5496	658
1816955	Metazoa	Arthropoda	Insecta	Lepidoptera	Geometridae	Eois	Eois nr. olivacea BOLD:ABU8627	species	Eois nr. olivacea BOLD:ABU8627	658
1816957	Metazoa	Arthropoda	Insecta	Lepidoptera	Geometridae	Eois	Eois nr. olivacea BOLD:ABW9725	species	Eois nr. olivacea BOLD:ABW9725	658
1816962	Metazoa	Arthropoda	Insecta	Lepidoptera	Geometridae	Eois	Eois nr. paraviolascens BOLD:ACF1219	species	Eois nr. paraviolascens BOLD:ACF1219	658
1816963	Metazoa	Arthropoda	Insecta	Lepidoptera	Geometridae	Eois	Eois nr. platearia BOLD:AAI5241	species	Eois nr. platearia BOLD:AAI5241	658
1817303	Metazoa	Arthropoda	Insecta	Lepidoptera	Geometridae	Eois	Eois golosata group sp. BOLD:ABA7753	species	Eois golosata group sp. BOLD:ABA7753	658
1817305	Metazoa	Arthropoda	Insecta	Lepidoptera	Geometridae	Eois	Eois hocica group sp. BOLD:AAI4798	species	Eois hocica group sp. BOLD:AAI4798	658
1817307	Metazoa	Arthropoda	Insecta	Lepidoptera	Geometridae	Eois	Eois olivacea group sp. BOLD:ACJ8759	species	Eois olivacea group sp. BOLD:ACJ8759	658
1157879	Metazoa	Arthropoda	Insecta	Lepidoptera	Geometridae	Eois	Eois vinosata	species	Eois vinosata	635
2568266	Metazoa	Arthropoda	Insecta	Lepidoptera	Geometridae	Eois	Eois nr. violada NGEOA977-09	species	Eois nr. violada NGEOA977-09	633
2568265	Metazoa	Arthropoda	Insecta	Lepidoptera	Geometridae	Eois	Eois nr. lucivittata NGEOA695-09	species	Eois nr. lucivittata NGEOA695-09	622
1157873	Metazoa	Arthropoda	Insecta	Lepidoptera	Geometridae	Eois	Eois trinotata	species	Eois trinotata	618
2568345	Metazoa	Arthropoda	Insecta	Lepidoptera	Geometridae	Eois	Eois borrata group sp. NGEOB572-10	species	Eois borrata group sp. NGEOB572-10	615
1817304	Metazoa	Arthropoda	Insecta	Lepidoptera	Geometridae	Eois	Eois golosata group sp. BOLD:ACE6283	species	Eois golosata group sp. BOLD:ACE6283	596
2068220	Metazoa	Arthropoda	Insecta	Lepidoptera	Geometridae	Eois	Eois nr. russearia 15728	species	Eois nr. russearia 15728	578
1157738	Metazoa	Arthropoda	Insecta	Lepidoptera	Geometridae	Eois	Eois chione	species	Eois chione	558
911959	Metazoa	Arthropoda	Insecta	Lepidoptera	Geometridae	Eois	Eois lavendula	species	Eois lavendula	551
1816972	Metazoa	Arthropoda	Insecta	Lepidoptera	Geometridae	Eois	Eois nr. reticulata BOLD:AAF1767	species	Eois nr. reticulata BOLD:AAF1767	541
2068165	Metazoa	Arthropoda	Insecta	Lepidoptera	Geometridae	Eois	Eois nr. ambarilla 18445	species	Eois nr. ambarilla 18445	533
2068186	Metazoa	Arthropoda	Insecta	Lepidoptera	Geometridae	Eois	Eois nr. fulvicosta 18456	species	Eois nr. fulvicosta 18456	521
1120040	Metazoa	Arthropoda	Insecta	Lepidoptera	Geometridae	Eois	Eois nucula	species	Eois nucula	447
911953	Metazoa	Arthropoda	Insecta	Lepidoptera	Geometridae	Eois	Eois cobardata	species	Eois cobardata	407
1816978	Metazoa	Arthropoda	Insecta	Lepidoptera	Geometridae	Eois	Eois nr. trillista EOISD030-14	species	Eois nr. trillista EOISD030-14	328
1157730	Metazoa	Arthropoda	Insecta	Lepidoptera	Geometridae	Eois	Eois borratoides	species	Eois borratoides	325
1157772	Metazoa	Arthropoda	Insecta	Lepidoptera	Geometridae	Eois	Eois gemellaria	species	Eois gemellaria	325
1816968	Metazoa	Arthropoda	Insecta	Lepidoptera	Geometridae	Eois	Eois nr. primularis NGEOD291-11	species	Eois nr. primularis NGEOD291-11	307
1816934	Metazoa	Arthropoda	Insecta	Lepidoptera	Geometridae	Eois	Eois nr. golosata NGEOE171-12	species	Eois nr. golosata NGEOE171-12	274
1157825	Metazoa	Arthropoda	Insecta	Lepidoptera	Geometridae	Eois	Eois percisa	species	Eois percisa	229
1157781	Metazoa	Arthropoda	Insecta	Lepidoptera	Geometridae	Eois	Eois hyperythraria	species	Eois hyperythraria	124
1157863	Metazoa	Arthropoda	Insecta	Lepidoptera	Geometridae	Eois	Eois subangulata	species	Eois subangulata	121
986951	Metazoa	Arthropoda	Insecta	Lepidoptera	Geometridae	Perizoma	Perizoma taeniatum	species	Perizoma taeniatum	9633
326946	Metazoa	Arthropoda	Insecta	Lepidoptera	Geometridae	Perizoma	Perizoma didymatum	species	Perizoma didymatum	13126
326945	Metazoa	Arthropoda	Insecta	Lepidoptera	Geometridae	Perizoma	Perizoma albulatum	species	Perizoma albulatum	13598
2568803	Metazoa	Arthropoda	Insecta	Lepidoptera	Geometridae	Perizoma	Perizoma alumna	species	Perizoma alumna	6964
2568808	Metazoa	Arthropoda	Insecta	Lepidoptera	Geometridae	Perizoma	Perizoma vireonaria	species	Perizoma vireonaria	5502
2569281	Metazoa	Arthropoda	Insecta	Lepidoptera	Geometridae	Perizoma	Perizoma nr. cretinotata gb_ID_49733	species	Perizoma nr. cretinotata gb_ID_49733	4883
2568807	Metazoa	Arthropoda	Insecta	Lepidoptera	Geometridae	Perizoma	Perizoma versatilis	species	Perizoma versatilis	4102
2568806	Metazoa	Arthropoda	Insecta	Lepidoptera	Geometridae	Perizoma	Perizoma epipercna	species	Perizoma epipercna	5254
326947	Metazoa	Arthropoda	Insecta	Lepidoptera	Geometridae	Perizoma	Perizoma alchemillatum	species	Perizoma alchemillatum	21631
934819	Metazoa	Arthropoda	Insecta	Lepidoptera	Geometridae	Perizoma	Perizoma flavofasciatum	species	Perizoma flavofasciatum	11478
934905	Metazoa	Arthropoda	Insecta	Lepidoptera	Geometridae	Perizoma	Perizoma parallelolineatum	species	Perizoma parallelolineatum	6379
2568805	Metazoa	Arthropoda	Insecta	Lepidoptera	Geometridae	Perizoma	Perizoma cyrtozona	species	Perizoma cyrtozona	4167
1212240	Metazoa	Arthropoda	Insecta	Lepidoptera	Geometridae	Perizoma	Perizoma sp. BOLD:AAW1263	species	Perizoma sp. BOLD:AAW1263	1316
1333203	Metazoa	Arthropoda	Insecta	Lepidoptera	Geometridae	Perizoma	Perizoma sp. BOLD:AAP1704	species	Perizoma sp. BOLD:AAP1704	1316
942577	Metazoa	Arthropoda	Insecta	Lepidoptera	Geometridae	Perizoma	Perizoma sp. 2 JDR-2011	species	Perizoma sp. 2 JDR-2011	1316
1333202	Metazoa	Arthropoda	Insecta	Lepidoptera	Geometridae	Perizoma	Perizoma sp. BOLD:AAI2503	species	Perizoma sp. BOLD:AAI2503	658
1212242	Metazoa	Arthropoda	Insecta	Lepidoptera	Geometridae	Perizoma	Perizoma sp. BOLD:AAY7426	species	Perizoma sp. BOLD:AAY7426	658
942576	Metazoa	Arthropoda	Insecta	Lepidoptera	Geometridae	Perizoma	Perizoma sp. 1 JDR-2011	species	Perizoma sp. 1 JDR-2011	658
1213045	Metazoa	Arthropoda	Insecta	Lepidoptera	Geometridae	Perizoma	Perizoma sp. BOLD:ABA7713	species	Perizoma sp. BOLD:ABA7713	1974
1208844	Metazoa	Arthropoda	Insecta	Lepidoptera	Geometridae	Perizoma	Perizoma sp. BOLD:ABV7611	species	Perizoma sp. BOLD:ABV7611	658
1212241	Metazoa	Arthropoda	Insecta	Lepidoptera	Geometridae	Perizoma	Perizoma sp. BOLD:AAI2506	species	Perizoma sp. BOLD:AAI2506	1974
1213046	Metazoa	Arthropoda	Insecta	Lepidoptera	Geometridae	Perizoma	Perizoma sp. BOLD:AAC6911	species	Perizoma sp. BOLD:AAC6911	658
1212243	Metazoa	Arthropoda	Insecta	Lepidoptera	Geometridae	Perizoma	Perizoma sp. BOLD:AAI2505	species	Perizoma sp. BOLD:AAI2505	1974
1817194	Metazoa	Arthropoda	Insecta	Lepidoptera	Geometridae	Perizoma	Perizoma sp. BOLD:AAW5035	species	Perizoma sp. BOLD:AAW5035	1239
1975414	Metazoa	Arthropoda	Insecta	Lepidoptera	Geometridae	Perizoma	Perizoma sp. NIBGE MOT-01348	species	Perizoma sp. NIBGE MOT-01348	608
1212239	Metazoa	Arthropoda	Insecta	Lepidoptera	Geometridae	Perizoma	Perizoma sp. BOLD:AAW5036	species	Perizoma sp. BOLD:AAW5036	1316
1213044	Metazoa	Arthropoda	Insecta	Lepidoptera	Geometridae	Perizoma	Perizoma sp. BOLD:AAI2504	species	Perizoma sp. BOLD:AAI2504	658
1208845	Metazoa	Arthropoda	Insecta	Lepidoptera	Geometridae	Perizoma	Perizoma sp. BOLD:ABV7612	species	Perizoma sp. BOLD:ABV7612	658
1432897	Metazoa	Arthropoda	Insecta	Lepidoptera	Geometridae	Perizoma	Perizoma sp. BOLD:AAM7148	species	Perizoma sp. BOLD:AAM7148	658
1975411	Metazoa	Arthropoda	Insecta	Lepidoptera	Geometridae	Perizoma	Perizoma sp. NIBGE MOT-01199	species	Perizoma sp. NIBGE MOT-01199	658
1975412	Metazoa	Arthropoda	Insecta	Lepidoptera	Geometridae	Perizoma	Perizoma sp. NIBGE MOT-01203	species	Perizoma sp. NIBGE MOT-01203	658
1975413	Metazoa	Arthropoda	Insecta	Lepidoptera	Geometridae	Perizoma	Perizoma sp. NIBGE MOT-01205	species	Perizoma sp. NIBGE MOT-01205	658
2554615	Metazoa	Arthropoda	Insecta	Lepidoptera	Geometridae	Perizoma	Perizoma sp. NGEOA808-09	species	Perizoma sp. NGEOA808-09	627
2554616	Metazoa	Arthropoda	Insecta	Lepidoptera	Geometridae	Perizoma	Perizoma sp. NGEOB047-09	species	Perizoma sp. NGEOB047-09	618
934816	Metazoa	Arthropoda	Insecta	Lepidoptera	Geometridae	Perizoma	Perizoma affinitatum	species	Perizoma affinitatum	10932
1101031	Metazoa	Arthropoda	Insecta	Lepidoptera	Geometridae	Perizoma	Perizoma hydrata	species	Perizoma hydrata	12887
572789	Metazoa	Arthropoda	Insecta	Lepidoptera	Geometridae	Perizoma	Perizoma grandis	species	Perizoma grandis	52156
873509	Metazoa	Arthropoda	Insecta	Lepidoptera	Geometridae	Perizoma	Perizoma minoratum	species	Perizoma minoratum	4256
987002	Metazoa	Arthropoda	Insecta	Lepidoptera	Geometridae	Perizoma	Perizoma incultaria	species	Perizoma incultaria	2632
1209687	Metazoa	Arthropoda	Insecta	Lepidoptera	Geometridae	Perizoma	Perizoma interlauta	species	Perizoma interlauta	1316
942331	Metazoa	Arthropoda	Insecta	Lepidoptera	Geometridae	Perizoma	Perizoma costiguttata	species	Perizoma costiguttata	3084
1332556	Metazoa	Arthropoda	Insecta	Lepidoptera	Geometridae	Perizoma	Perizoma zenobia	species	Perizoma zenobia	1953
688388	Metazoa	Arthropoda	Insecta	Lepidoptera	Geometridae	Perizoma	Perizoma basaliata	species	Perizoma basaliata	12429
934817	Metazoa	Arthropoda	Insecta	Lepidoptera	Geometridae	Perizoma	Perizoma bifaciatum	species	Perizoma bifaciatum	5568
934887	Metazoa	Arthropoda	Insecta	Lepidoptera	Geometridae	Perizoma	Perizoma obsoletata	species	Perizoma obsoletata	1896
1858057	Metazoa	Arthropoda	Insecta	Lepidoptera	Geometridae	Perizoma	Perizoma lugdunarium	species	Perizoma lugdunarium	1316
934818	Metazoa	Arthropoda	Insecta	Lepidoptera	Geometridae	Perizoma	Perizoma blandiatum	species	Perizoma blandiatum	3813
942332	Metazoa	Arthropoda	Insecta	Lepidoptera	Geometridae	Perizoma	Perizoma curvilinea	species	Perizoma curvilinea	4326
934906	Metazoa	Arthropoda	Insecta	Lepidoptera	Geometridae	Perizoma	Perizoma verberata	species	Perizoma verberata	1919
1870183	Metazoa	Arthropoda	Insecta	Lepidoptera	Geometridae	Perizoma	Perizoma juracolaria	species	Perizoma juracolaria	3163
942333	Metazoa	Arthropoda	Insecta	Lepidoptera	Geometridae	Perizoma	Perizoma custodiata	species	Perizoma custodiata	3948
1332555	Metazoa	Arthropoda	Insecta	Lepidoptera	Geometridae	Perizoma	Perizoma emmelesiata	species	Perizoma emmelesiata	658
1816570	Metazoa	Arthropoda	Insecta	Lepidoptera	Geometridae	Perizoma	Perizoma carnetincta	species	Perizoma carnetincta	407
201501	Metazoa	Arthropoda	Insecta	Lepidoptera	Geometridae	Epirrita	Epirrita autumnata	species	Epirrita autumnata	93704
116128	Metazoa	Arthropoda	Insecta	Lepidoptera	Geometridae	Epirrita	Epirrita dilutata	species	Epirrita dilutata	20299
247947	Metazoa	Arthropoda	Insecta	Lepidoptera	Geometridae	Epirrita	Epirrita christyi	species	Epirrita christyi	25987
393321	Metazoa	Arthropoda	Insecta	Lepidoptera	Geometridae	Epirrita	Epirrita viridipurpurescens	species	Epirrita viridipurpurescens	3185
1681510	Metazoa	Arthropoda	Insecta	Lepidoptera	Geometridae	Epirrita	Epirrita sp. BOLD:AAA5905	species	Epirrita sp. BOLD:AAA5905	1748
942257	Metazoa	Arthropoda	Insecta	Lepidoptera	Geometridae	Epirrita	Epirrita undulata	species	Epirrita undulata	1313
1869861	Metazoa	Arthropoda	Insecta	Lepidoptera	Geometridae	Epirrita	Epirrita filigrammaria	species	Epirrita filigrammaria	1830
1869862	Metazoa	Arthropoda	Insecta	Lepidoptera	Geometridae	Epirrita	Epirrita terminassianae	species	Epirrita terminassianae	658
505408	Metazoa	Arthropoda	Insecta	Lepidoptera	Geometridae	Trichopteryx	Trichopteryx carpinata	species	Trichopteryx carpinata	35220
393470	Metazoa	Arthropoda	Insecta	Lepidoptera	Geometridae	Trichopteryx	Trichopteryx ustata	species	Trichopteryx ustata	2900
393468	Metazoa	Arthropoda	Insecta	Lepidoptera	Geometridae	Trichopteryx	Trichopteryx hemana	species	Trichopteryx hemana	2896
393469	Metazoa	Arthropoda	Insecta	Lepidoptera	Geometridae	Trichopteryx	Trichopteryx miracula	species	Trichopteryx miracula	3164
934898	Metazoa	Arthropoda	Insecta	Lepidoptera	Geometridae	Trichopteryx	Trichopteryx polycommata	species	Trichopteryx polycommata	5139
214290	Metazoa	Arthropoda	Insecta	Lepidoptera	Geometridae	Orthonama	Orthonama obstipata	species	Orthonama obstipata	34072
2569273	Metazoa	Arthropoda	Insecta	Lepidoptera	Geometridae	Orthonama	Orthonama sp. EO1148	species	Orthonama sp. EO1148	5673
1212231	Metazoa	Arthropoda	Insecta	Lepidoptera	Geometridae	Orthonama	Orthonama sp. BOLD:AAP3814	species	Orthonama sp. BOLD:AAP3814	658
1213031	Metazoa	Arthropoda	Insecta	Lepidoptera	Geometridae	Orthonama	Orthonama sp. BOLD:ABU9737	species	Orthonama sp. BOLD:ABU9737	658
1213032	Metazoa	Arthropoda	Insecta	Lepidoptera	Geometridae	Orthonama	Orthonama sp. BOLD:ABA7683	species	Orthonama sp. BOLD:ABA7683	1316
1213034	Metazoa	Arthropoda	Insecta	Lepidoptera	Geometridae	Orthonama	Orthonama sp. BOLD:AAM5385	species	Orthonama sp. BOLD:AAM5385	1291
2554516	Metazoa	Arthropoda	Insecta	Lepidoptera	Geometridae	Orthonama	Orthonama sp. NGEOB029-09	species	Orthonama sp. NGEOB029-09	641
1213033	Metazoa	Arthropoda	Insecta	Lepidoptera	Geometridae	Orthonama	Orthonama sp. BOLD:ABA7684	species	Orthonama sp. BOLD:ABA7684	658
1333191	Metazoa	Arthropoda	Insecta	Lepidoptera	Geometridae	Orthonama	Orthonama sp. BOLD:AAI3498	species	Orthonama sp. BOLD:AAI3498	658
2554514	Metazoa	Arthropoda	Insecta	Lepidoptera	Geometridae	Orthonama	Orthonama sp. NGEOA993-09	species	Orthonama sp. NGEOA993-09	621
2554515	Metazoa	Arthropoda	Insecta	Lepidoptera	Geometridae	Orthonama	Orthonama sp. NGEOB026-09	species	Orthonama sp. NGEOB026-09	621
2568796	Metazoa	Arthropoda	Insecta	Lepidoptera	Geometridae	Orthonama	Orthonama coneja	species	Orthonama coneja	4155
2569272	Metazoa	Arthropoda	Insecta	Lepidoptera	Geometridae	Orthonama	Orthonama nr. plemyrata GB_Geo_068	species	Orthonama nr. plemyrata GB_Geo_068	2423
690912	Metazoa	Arthropoda	Insecta	Lepidoptera	Geometridae	Orthonama	Orthonama evansi	species	Orthonama evansi	2324
986949	Metazoa	Arthropoda	Insecta	Lepidoptera	Geometridae	Orthonama	Orthonama vittatum	species	Orthonama vittatum	4579
2569194	Metazoa	Arthropoda	Insecta	Lepidoptera	Geometridae	Euphyia	Euphyia nr. porraceata EO1174	species	Euphyia nr. porraceata EO1174	5790
1814084	Metazoa	Arthropoda	Insecta	Lepidoptera	Geometridae	Euphyia	Euphyia balteata	species	Euphyia balteata	5716
216870	Metazoa	Arthropoda	Insecta	Lepidoptera	Geometridae	Euphyia	Euphyia unangulata	species	Euphyia unangulata	21126
986968	Metazoa	Arthropoda	Insecta	Lepidoptera	Geometridae	Euphyia	Euphyia biangulata	species	Euphyia biangulata	10429
1332533	Metazoa	Arthropoda	Insecta	Lepidoptera	Geometridae	Euphyia	Euphyia porraceata	species	Euphyia porraceata	6093
2568723	Metazoa	Arthropoda	Insecta	Lepidoptera	Geometridae	Euphyia	Euphyia psyra	species	Euphyia psyra	4213
2569195	Metazoa	Arthropoda	Insecta	Lepidoptera	Geometridae	Euphyia	Euphyia sp. GB_Geo_067	species	Euphyia sp. GB_Geo_067	2597
1332950	Metazoa	Arthropoda	Insecta	Lepidoptera	Geometridae	Euphyia	Euphyia sp. BOLD:AAM5866	species	Euphyia sp. BOLD:AAM5866	1316
1212874	Metazoa	Arthropoda	Insecta	Lepidoptera	Geometridae	Euphyia	Euphyia sp. BOLD:ABA7765	species	Euphyia sp. BOLD:ABA7765	1316
1817000	Metazoa	Arthropoda	Insecta	Lepidoptera	Geometridae	Euphyia	Euphyia sp. BOLD:ACP7136	species	Euphyia sp. BOLD:ACP7136	658
1212878	Metazoa	Arthropoda	Insecta	Lepidoptera	Geometridae	Euphyia	Euphyia sp. BOLD:ABA8772	species	Euphyia sp. BOLD:ABA8772	658
1212871	Metazoa	Arthropoda	Insecta	Lepidoptera	Geometridae	Euphyia	Euphyia sp. BOLD:ABA7762	species	Euphyia sp. BOLD:ABA7762	658
1212037	Metazoa	Arthropoda	Insecta	Lepidoptera	Geometridae	Euphyia	Euphyia sp. BOLD:AAM5867	species	Euphyia sp. BOLD:AAM5867	3264
1212873	Metazoa	Arthropoda	Insecta	Lepidoptera	Geometridae	Euphyia	Euphyia sp. BOLD:AAP2484	species	Euphyia sp. BOLD:AAP2484	1316
1212033	Metazoa	Arthropoda	Insecta	Lepidoptera	Geometridae	Euphyia	Euphyia sp. BOLD:AAY5736	species	Euphyia sp. BOLD:AAY5736	658
1816997	Metazoa	Arthropoda	Insecta	Lepidoptera	Geometridae	Euphyia	Euphyia sp. BOLD:ACJ8082	species	Euphyia sp. BOLD:ACJ8082	658
1212031	Metazoa	Arthropoda	Insecta	Lepidoptera	Geometridae	Euphyia	Euphyia sp. BOLD:AAE4638	species	Euphyia sp. BOLD:AAE4638	2610
1212867	Metazoa	Arthropoda	Insecta	Lepidoptera	Geometridae	Euphyia	Euphyia sp. BOLD:ABA7761	species	Euphyia sp. BOLD:ABA7761	1974
1332951	Metazoa	Arthropoda	Insecta	Lepidoptera	Geometridae	Euphyia	Euphyia sp. BOLD:AAM5868	species	Euphyia sp. BOLD:AAM5868	1316
1332953	Metazoa	Arthropoda	Insecta	Lepidoptera	Geometridae	Euphyia	Euphyia sp. BOLD:AAM7151	species	Euphyia sp. BOLD:AAM7151	1279
1212882	Metazoa	Arthropoda	Insecta	Lepidoptera	Geometridae	Euphyia	Euphyia sp. BOLD:AAY5739	species	Euphyia sp. BOLD:AAY5739	658
1332949	Metazoa	Arthropoda	Insecta	Lepidoptera	Geometridae	Euphyia	Euphyia sp. BOLD:AAI5004	species	Euphyia sp. BOLD:AAI5004	658
1332956	Metazoa	Arthropoda	Insecta	Lepidoptera	Geometridae	Euphyia	Euphyia sp. BOLD:AAP2483	species	Euphyia sp. BOLD:AAP2483	658
1212032	Metazoa	Arthropoda	Insecta	Lepidoptera	Geometridae	Euphyia	Euphyia sp. BOLD:AAW5517	species	Euphyia sp. BOLD:AAW5517	1316
1212872	Metazoa	Arthropoda	Insecta	Lepidoptera	Geometridae	Euphyia	Euphyia sp. BOLD:AAW5518	species	Euphyia sp. BOLD:AAW5518	1240
1139304	Metazoa	Arthropoda	Insecta	Lepidoptera	Geometridae	Euphyia	Euphyia sp. BioLep02	species	Euphyia sp. BioLep02	658
1212875	Metazoa	Arthropoda	Insecta	Lepidoptera	Geometridae	Euphyia	Euphyia sp. BOLD:ABV4280	species	Euphyia sp. BOLD:ABV4280	658
1212864	Metazoa	Arthropoda	Insecta	Lepidoptera	Geometridae	Euphyia	Euphyia sp. BOLD:AAY5738	species	Euphyia sp. BOLD:AAY5738	658
1212870	Metazoa	Arthropoda	Insecta	Lepidoptera	Geometridae	Euphyia	Euphyia sp. BOLD:ABV4282	species	Euphyia sp. BOLD:ABV4282	658
1212876	Metazoa	Arthropoda	Insecta	Lepidoptera	Geometridae	Euphyia	Euphyia sp. BOLD:ABV4281	species	Euphyia sp. BOLD:ABV4281	658
1816994	Metazoa	Arthropoda	Insecta	Lepidoptera	Geometridae	Euphyia	Euphyia sp. BOLD:ABW8845	species	Euphyia sp. BOLD:ABW8845	658
1816996	Metazoa	Arthropoda	Insecta	Lepidoptera	Geometridae	Euphyia	Euphyia sp. BOLD:ACF8655	species	Euphyia sp. BOLD:ACF8655	658
1212035	Metazoa	Arthropoda	Insecta	Lepidoptera	Geometridae	Euphyia	Euphyia sp. BOLD:AAG1671	species	Euphyia sp. BOLD:AAG1671	3239
1212879	Metazoa	Arthropoda	Insecta	Lepidoptera	Geometridae	Euphyia	Euphyia sp. BOLD:AAI5003	species	Euphyia sp. BOLD:AAI5003	1974
1212030	Metazoa	Arthropoda	Insecta	Lepidoptera	Geometridae	Euphyia	Euphyia sp. BOLD:AAD1132	species	Euphyia sp. BOLD:AAD1132	658
1212038	Metazoa	Arthropoda	Insecta	Lepidoptera	Geometridae	Euphyia	Euphyia sp. BOLD:AAZ2389	species	Euphyia sp. BOLD:AAZ2389	658
1218548	Metazoa	Arthropoda	Insecta	Lepidoptera	Geometridae	Euphyia	Euphyia sp. AH03Cl	species	Euphyia sp. AH03Cl	658
1332948	Metazoa	Arthropoda	Insecta	Lepidoptera	Geometridae	Euphyia	Euphyia sp. BOLD:AAI5001	species	Euphyia sp. BOLD:AAI5001	658
1332952	Metazoa	Arthropoda	Insecta	Lepidoptera	Geometridae	Euphyia	Euphyia sp. BOLD:AAM5870	species	Euphyia sp. BOLD:AAM5870	658
1816995	Metazoa	Arthropoda	Insecta	Lepidoptera	Geometridae	Euphyia	Euphyia sp. BOLD:ACF6831	species	Euphyia sp. BOLD:ACF6831	658
1098575	Metazoa	Arthropoda	Insecta	Lepidoptera	Geometridae	Euphyia	Euphyia sp. BioLep01	species	Euphyia sp. BioLep01	1316
1212034	Metazoa	Arthropoda	Insecta	Lepidoptera	Geometridae	Euphyia	Euphyia sp. BOLD:AAY5737	species	Euphyia sp. BOLD:AAY5737	1316
1212865	Metazoa	Arthropoda	Insecta	Lepidoptera	Geometridae	Euphyia	Euphyia sp. BOLD:AAH9171	species	Euphyia sp. BOLD:AAH9171	1316
1332954	Metazoa	Arthropoda	Insecta	Lepidoptera	Geometridae	Euphyia	Euphyia sp. BOLD:AAM7147	species	Euphyia sp. BOLD:AAM7147	1316
1212036	Metazoa	Arthropoda	Insecta	Lepidoptera	Geometridae	Euphyia	Euphyia sp. BOLD:AAM7148	species	Euphyia sp. BOLD:AAM7148	658
1212866	Metazoa	Arthropoda	Insecta	Lepidoptera	Geometridae	Euphyia	Euphyia sp. BOLD:ABA7763	species	Euphyia sp. BOLD:ABA7763	658
1212868	Metazoa	Arthropoda	Insecta	Lepidoptera	Geometridae	Euphyia	Euphyia sp. BOLD:AAW5401	species	Euphyia sp. BOLD:AAW5401	658
1212869	Metazoa	Arthropoda	Insecta	Lepidoptera	Geometridae	Euphyia	Euphyia sp. BOLD:ABA8312	species	Euphyia sp. BOLD:ABA8312	658
1212877	Metazoa	Arthropoda	Insecta	Lepidoptera	Geometridae	Euphyia	Euphyia sp. BOLD:AAI5005	species	Euphyia sp. BOLD:AAI5005	658
1212880	Metazoa	Arthropoda	Insecta	Lepidoptera	Geometridae	Euphyia	Euphyia sp. BOLD:ABA8771	species	Euphyia sp. BOLD:ABA8771	658
1212881	Metazoa	Arthropoda	Insecta	Lepidoptera	Geometridae	Euphyia	Euphyia sp. BOLD:AAJ0028	species	Euphyia sp. BOLD:AAJ0028	658
1332955	Metazoa	Arthropoda	Insecta	Lepidoptera	Geometridae	Euphyia	Euphyia sp. BOLD:AAP2482	species	Euphyia sp. BOLD:AAP2482	658
1816998	Metazoa	Arthropoda	Insecta	Lepidoptera	Geometridae	Euphyia	Euphyia sp. BOLD:ACJ8135	species	Euphyia sp. BOLD:ACJ8135	658
1816999	Metazoa	Arthropoda	Insecta	Lepidoptera	Geometridae	Euphyia	Euphyia sp. BOLD:ACP6509	species	Euphyia sp. BOLD:ACP6509	658
2550198	Metazoa	Arthropoda	Insecta	Lepidoptera	Geometridae	Euphyia	Euphyia sp. NGEOB044-09	species	Euphyia sp. NGEOB044-09	614
2454793	Metazoa	Arthropoda	Insecta	Lepidoptera	Geometridae	Euphyia	Euphyia sp. BIOUG31878-D11	species	Euphyia sp. BIOUG31878-D11	592
1817001	Metazoa	Arthropoda	Insecta	Lepidoptera	Geometridae	Euphyia	Euphyia sp. NGEOD943-11	species	Euphyia sp. NGEOD943-11	407
2568724	Metazoa	Arthropoda	Insecta	Lepidoptera	Geometridae	Euphyia	Euphyia sturnularia	species	Euphyia sturnularia	4264
2569193	Metazoa	Arthropoda	Insecta	Lepidoptera	Geometridae	Euphyia	Euphyia nr. polychroma EO1168	species	Euphyia nr. polychroma EO1168	5238
344260	Metazoa	Arthropoda	Insecta	Lepidoptera	Geometridae	Euphyia	Euphyia nr. severata CJY-2005	species	Euphyia nr. severata CJY-2005	466
572758	Metazoa	Arthropoda	Insecta	Lepidoptera	Geometridae	Euphyia	Euphyia intermediata	species	Euphyia intermediata	16559
1332532	Metazoa	Arthropoda	Insecta	Lepidoptera	Geometridae	Euphyia	Euphyia alboscripta	species	Euphyia alboscripta	1930
986969	Metazoa	Arthropoda	Insecta	Lepidoptera	Geometridae	Euphyia	Euphyia frustata	species	Euphyia frustata	8254
1869891	Metazoa	Arthropoda	Insecta	Lepidoptera	Geometridae	Euphyia	Euphyia frustata	subspecies	Euphyia frustata griseoviridis	1316
1869890	Metazoa	Arthropoda	Insecta	Lepidoptera	Geometridae	Euphyia	Euphyia frustata	subspecies	Euphyia frustata fulvocinctata	2632
714777	Metazoa	Arthropoda	Insecta	Lepidoptera	Geometridae	Euphyia	Euphyia crispa	species	Euphyia crispa	6404
1869892	Metazoa	Arthropoda	Insecta	Lepidoptera	Geometridae	Euphyia	Euphyia mesembrina	species	Euphyia mesembrina	3190
1973543	Metazoa	Arthropoda	Insecta	Lepidoptera	Geometridae	Euphyia	Euphyia subangulata	species	Euphyia subangulata	1974
986967	Metazoa	Arthropoda	Insecta	Lepidoptera	Geometridae	Euphyia	Euphyia adumbraria	species	Euphyia adumbraria	3944
986970	Metazoa	Arthropoda	Insecta	Lepidoptera	Geometridae	Euphyia	Euphyia scripturata	species	Euphyia scripturata	658
1816993	Metazoa	Arthropoda	Insecta	Lepidoptera	Geometridae	Euphyia	Euphyia nr. rojiza BOLD:ACP6914	species	Euphyia nr. rojiza BOLD:ACP6914	658
717273	Metazoa	Arthropoda	Insecta	Lepidoptera	Geometridae	Euphyia	Euphyia cinerascens	species	Euphyia cinerascens	1974
1212415	Metazoa	Arthropoda	Insecta	Lepidoptera	Geometridae	Euphyia	Euphyia zalmoxis group sp. BOLD:AAY5735	species	Euphyia zalmoxis group sp. BOLD:AAY5735	1316
1212603	Metazoa	Arthropoda	Insecta	Lepidoptera	Geometridae	Euphyia	Euphyia violetta	species	Euphyia violetta	1316
1869893	Metazoa	Arthropoda	Insecta	Lepidoptera	Geometridae	Euphyia	Euphyia vallantinaria	species	Euphyia vallantinaria	1316
1140808	Metazoa	Arthropoda	Insecta	Lepidoptera	Geometridae	Euphyia	Euphyia subguttaria	species	Euphyia subguttaria	917
1332534	Metazoa	Arthropoda	Insecta	Lepidoptera	Geometridae	Euphyia	Euphyia rojiza	species	Euphyia rojiza	658
1817309	Metazoa	Arthropoda	Insecta	Lepidoptera	Geometridae	Euphyia	Euphyia balteata group sp. BOLD:AAP2482	species	Euphyia balteata group sp. BOLD:AAP2482	658
1817311	Metazoa	Arthropoda	Insecta	Lepidoptera	Geometridae	Euphyia	Euphyia rojiza group sp. BOLD:AAL5268	species	Euphyia rojiza group sp. BOLD:AAL5268	627
1817310	Metazoa	Arthropoda	Insecta	Lepidoptera	Geometridae	Euphyia	Euphyia balteata group sp. NGEOC316-11	species	Euphyia balteata group sp. NGEOC316-11	516
934869	Metazoa	Arthropoda	Insecta	Lepidoptera	Geometridae	Horisme	Horisme vitalbata	species	Horisme vitalbata	13180
2568742	Metazoa	Arthropoda	Insecta	Lepidoptera	Geometridae	Horisme	Horisme punctiscripta	species	Horisme punctiscripta	5842
1914564	Metazoa	Arthropoda	Insecta	Lepidoptera	Geometridae	Horisme	Horisme nr. obscurata EO-2016	species	Horisme nr. obscurata EO-2016	4838
2569234	Metazoa	Arthropoda	Insecta	Lepidoptera	Geometridae	Horisme	Horisme nr. obscura PS261	species	Horisme nr. obscura PS261	5969
986989	Metazoa	Arthropoda	Insecta	Lepidoptera	Geometridae	Horisme	Horisme tersata	species	Horisme tersata	15602
687098	Metazoa	Arthropoda	Insecta	Lepidoptera	Geometridae	Horisme	Horisme intestinata	species	Horisme intestinata	35081
934868	Metazoa	Arthropoda	Insecta	Lepidoptera	Geometridae	Horisme	Horisme radicaria	species	Horisme radicaria	9764
986988	Metazoa	Arthropoda	Insecta	Lepidoptera	Geometridae	Horisme	Horisme aemulata	species	Horisme aemulata	4585
942297	Metazoa	Arthropoda	Insecta	Lepidoptera	Geometridae	Horisme	Horisme incana	species	Horisme incana	4449
1374226	Metazoa	Arthropoda	Insecta	Lepidoptera	Geometridae	Horisme	Horisme plagiographa	species	Horisme plagiographa	407
1869993	Metazoa	Arthropoda	Insecta	Lepidoptera	Geometridae	Horisme	Horisme exoletata	species	Horisme exoletata	1294
1869995	Metazoa	Arthropoda	Insecta	Lepidoptera	Geometridae	Horisme	Horisme scorteata	species	Horisme scorteata	3859
1869994	Metazoa	Arthropoda	Insecta	Lepidoptera	Geometridae	Horisme	Horisme predotai	species	Horisme predotai	3823
2561400	Metazoa	Arthropoda	Insecta	Lepidoptera	Geometridae	Horisme	Horisme calligraphata	species	Horisme calligraphata	1928
2673481	Metazoa	Arthropoda	Insecta	Lepidoptera	Geometridae	Horisme	Horisme stratata	species	Horisme stratata	657
2561401	Metazoa	Arthropoda	Insecta	Lepidoptera	Geometridae	Horisme	Horisme corticata	species	Horisme corticata	636
2550704	Metazoa	Arthropoda	Insecta	Lepidoptera	Geometridae	Horisme	Horisme sp. MAMOT080-10	species	Horisme sp. MAMOT080-10	658
934903	Metazoa	Arthropoda	Insecta	Lepidoptera	Geometridae	Xanthorhoe	Xanthorhoe montanata	species	Xanthorhoe montanata	36613
1870415	Metazoa	Arthropoda	Insecta	Lepidoptera	Geometridae	Xanthorhoe	Xanthorhoe montanata	subspecies	Xanthorhoe montanata iberica	1316
934900	Metazoa	Arthropoda	Insecta	Lepidoptera	Geometridae	Xanthorhoe	Xanthorhoe biriviata	species	Xanthorhoe biriviata	10306
873510	Metazoa	Arthropoda	Insecta	Lepidoptera	Geometridae	Xanthorhoe	Xanthorhoe quadrifasciata	species	Xanthorhoe quadrifasciata	14018
190369	Metazoa	Arthropoda	Insecta	Lepidoptera	Geometridae	Xanthorhoe	Xanthorhoe ferrugata	species	Xanthorhoe ferrugata	78245
2568869	Metazoa	Arthropoda	Insecta	Lepidoptera	Geometridae	Xanthorhoe	Xanthorhoe discataria	species	Xanthorhoe discataria	6042
934904	Metazoa	Arthropoda	Insecta	Lepidoptera	Geometridae	Xanthorhoe	Xanthorhoe spadicearia	species	Xanthorhoe spadicearia	19098
2568870	Metazoa	Arthropoda	Insecta	Lepidoptera	Geometridae	Xanthorhoe	Xanthorhoe tricolorata	species	Xanthorhoe tricolorata	4066
685396	Metazoa	Arthropoda	Insecta	Lepidoptera	Geometridae	Xanthorhoe	Xanthorhoe decoloraria	species	Xanthorhoe decoloraria	33798
393333	Metazoa	Arthropoda	Insecta	Lepidoptera	Geometridae	Xanthorhoe	Xanthorhoe hortensiaria	species	Xanthorhoe hortensiaria	3148
942358	Metazoa	Arthropoda	Insecta	Lepidoptera	Geometridae	Xanthorhoe	Xanthorhoe alticolata	species	Xanthorhoe alticolata	8373
942361	Metazoa	Arthropoda	Insecta	Lepidoptera	Geometridae	Xanthorhoe	Xanthorhoe fossaria	species	Xanthorhoe fossaria	14734
1377697	Metazoa	Arthropoda	Insecta	Lepidoptera	Geometridae	Xanthorhoe	Xanthorhoe propinqua	species	Xanthorhoe propinqua	1758
2547217	Metazoa	Arthropoda	Insecta	Lepidoptera	Geometridae	Xanthorhoe	Xanthorhoe sp. AH04Pk	species	Xanthorhoe sp. AH04Pk	658
1887608	Metazoa	Arthropoda	Insecta	Lepidoptera	Geometridae	Xanthorhoe	Xanthorhoe sp. BOLD-2016	species	Xanthorhoe sp. BOLD-2016	5854
2478211	Metazoa	Arthropoda	Insecta	Lepidoptera	Geometridae	Xanthorhoe	Xanthorhoe sp. BIOUG21070-A12	species	Xanthorhoe sp. BIOUG21070-A12	591
1681782	Metazoa	Arthropoda	Insecta	Lepidoptera	Geometridae	Xanthorhoe	Xanthorhoe sp. BOLD:AAA3947	species	Xanthorhoe sp. BOLD:AAA3947	4079
1681783	Metazoa	Arthropoda	Insecta	Lepidoptera	Geometridae	Xanthorhoe	Xanthorhoe sp. BOLD:AAA4416	species	Xanthorhoe sp. BOLD:AAA4416	3008
1681785	Metazoa	Arthropoda	Insecta	Lepidoptera	Geometridae	Xanthorhoe	Xanthorhoe sp. BOLD:AAB5059	species	Xanthorhoe sp. BOLD:AAB5059	1725
1681784	Metazoa	Arthropoda	Insecta	Lepidoptera	Geometridae	Xanthorhoe	Xanthorhoe sp. BOLD:AAA5318	species	Xanthorhoe sp. BOLD:AAA5318	1179
1888887	Metazoa	Arthropoda	Insecta	Lepidoptera	Geometridae	Xanthorhoe	Xanthorhoe sp. btsp 9	species	Xanthorhoe sp. btsp 9	658
2478202	Metazoa	Arthropoda	Insecta	Lepidoptera	Geometridae	Xanthorhoe	Xanthorhoe sp. BIOUG20147-A03	species	Xanthorhoe sp. BIOUG20147-A03	630
2478217	Metazoa	Arthropoda	Insecta	Lepidoptera	Geometridae	Xanthorhoe	Xanthorhoe sp. BIOUG20147-A06	species	Xanthorhoe sp. BIOUG20147-A06	630
1724626	Metazoa	Arthropoda	Insecta	Lepidoptera	Geometridae	Xanthorhoe	Xanthorhoe sp. BOLD:AAA7001	species	Xanthorhoe sp. BOLD:AAA7001	627
2461065	Metazoa	Arthropoda	Insecta	Lepidoptera	Geometridae	Xanthorhoe	Xanthorhoe sp. BIOUG24828-H02	species	Xanthorhoe sp. BIOUG24828-H02	591
2461068	Metazoa	Arthropoda	Insecta	Lepidoptera	Geometridae	Xanthorhoe	Xanthorhoe sp. BIOUG28553-C05	species	Xanthorhoe sp. BIOUG28553-C05	591
2461067	Metazoa	Arthropoda	Insecta	Lepidoptera	Geometridae	Xanthorhoe	Xanthorhoe sp. BIOUG31766-D01	species	Xanthorhoe sp. BIOUG31766-D01	588
2478207	Metazoa	Arthropoda	Insecta	Lepidoptera	Geometridae	Xanthorhoe	Xanthorhoe sp. BIOUG20147-G10	species	Xanthorhoe sp. BIOUG20147-G10	588
2478212	Metazoa	Arthropoda	Insecta	Lepidoptera	Geometridae	Xanthorhoe	Xanthorhoe sp. BIOUG20229-E02	species	Xanthorhoe sp. BIOUG20229-E02	588
2478213	Metazoa	Arthropoda	Insecta	Lepidoptera	Geometridae	Xanthorhoe	Xanthorhoe sp. BIOUG20147-G11	species	Xanthorhoe sp. BIOUG20147-G11	588
2478214	Metazoa	Arthropoda	Insecta	Lepidoptera	Geometridae	Xanthorhoe	Xanthorhoe sp. BIOUG19866-A10	species	Xanthorhoe sp. BIOUG19866-A10	588
2478219	Metazoa	Arthropoda	Insecta	Lepidoptera	Geometridae	Xanthorhoe	Xanthorhoe sp. BIOUG19685-C09	species	Xanthorhoe sp. BIOUG19685-C09	588
2461066	Metazoa	Arthropoda	Insecta	Lepidoptera	Geometridae	Xanthorhoe	Xanthorhoe sp. BIOUG27857-H11	species	Xanthorhoe sp. BIOUG27857-H11	582
2478205	Metazoa	Arthropoda	Insecta	Lepidoptera	Geometridae	Xanthorhoe	Xanthorhoe sp. BIOUG19976-G10	species	Xanthorhoe sp. BIOUG19976-G10	576
2478221	Metazoa	Arthropoda	Insecta	Lepidoptera	Geometridae	Xanthorhoe	Xanthorhoe sp. BIOUG19976-G12	species	Xanthorhoe sp. BIOUG19976-G12	576
2478222	Metazoa	Arthropoda	Insecta	Lepidoptera	Geometridae	Xanthorhoe	Xanthorhoe sp. BIOUG20147-F06	species	Xanthorhoe sp. BIOUG20147-F06	576
2478223	Metazoa	Arthropoda	Insecta	Lepidoptera	Geometridae	Xanthorhoe	Xanthorhoe sp. BIOUG20505-B12	species	Xanthorhoe sp. BIOUG20505-B12	576
2478203	Metazoa	Arthropoda	Insecta	Lepidoptera	Geometridae	Xanthorhoe	Xanthorhoe sp. BIOUG20147-F09	species	Xanthorhoe sp. BIOUG20147-F09	567
2478220	Metazoa	Arthropoda	Insecta	Lepidoptera	Geometridae	Xanthorhoe	Xanthorhoe sp. BIOUG20147-F04	species	Xanthorhoe sp. BIOUG20147-F04	567
2478224	Metazoa	Arthropoda	Insecta	Lepidoptera	Geometridae	Xanthorhoe	Xanthorhoe sp. BIOUG20147-B02	species	Xanthorhoe sp. BIOUG20147-B02	564
2478206	Metazoa	Arthropoda	Insecta	Lepidoptera	Geometridae	Xanthorhoe	Xanthorhoe sp. BIOUG20147-F05	species	Xanthorhoe sp. BIOUG20147-F05	555
2478209	Metazoa	Arthropoda	Insecta	Lepidoptera	Geometridae	Xanthorhoe	Xanthorhoe sp. BIOUG20147-G05	species	Xanthorhoe sp. BIOUG20147-G05	555
2478218	Metazoa	Arthropoda	Insecta	Lepidoptera	Geometridae	Xanthorhoe	Xanthorhoe sp. BIOUG20147-F07	species	Xanthorhoe sp. BIOUG20147-F07	555
2478204	Metazoa	Arthropoda	Insecta	Lepidoptera	Geometridae	Xanthorhoe	Xanthorhoe sp. BIOUG20147-B01	species	Xanthorhoe sp. BIOUG20147-B01	540
2478215	Metazoa	Arthropoda	Insecta	Lepidoptera	Geometridae	Xanthorhoe	Xanthorhoe sp. BIOUG20147-H10	species	Xanthorhoe sp. BIOUG20147-H10	540
2478208	Metazoa	Arthropoda	Insecta	Lepidoptera	Geometridae	Xanthorhoe	Xanthorhoe sp. BIOUG20147-F10	species	Xanthorhoe sp. BIOUG20147-F10	531
2478210	Metazoa	Arthropoda	Insecta	Lepidoptera	Geometridae	Xanthorhoe	Xanthorhoe sp. BIOUG20147-F08	species	Xanthorhoe sp. BIOUG20147-F08	528
2478216	Metazoa	Arthropoda	Insecta	Lepidoptera	Geometridae	Xanthorhoe	Xanthorhoe sp. BIOUG20147-H01	species	Xanthorhoe sp. BIOUG20147-H01	516
942364	Metazoa	Arthropoda	Insecta	Lepidoptera	Geometridae	Xanthorhoe	Xanthorhoe macdunnoughi	species	Xanthorhoe macdunnoughi	9127
1870416	Metazoa	Arthropoda	Insecta	Lepidoptera	Geometridae	Xanthorhoe	Xanthorhoe oxybiata	species	Xanthorhoe oxybiata	3290
685394	Metazoa	Arthropoda	Insecta	Lepidoptera	Geometridae	Xanthorhoe	Xanthorhoe abrasaria	species	Xanthorhoe abrasaria	38120
942365	Metazoa	Arthropoda	Insecta	Lepidoptera	Geometridae	Xanthorhoe	Xanthorhoe pontiaria	species	Xanthorhoe pontiaria	658
934902	Metazoa	Arthropoda	Insecta	Lepidoptera	Geometridae	Xanthorhoe	Xanthorhoe fluctuata	species	Xanthorhoe fluctuata	14071
1870413	Metazoa	Arthropoda	Insecta	Lepidoptera	Geometridae	Xanthorhoe	Xanthorhoe fluctuata	subspecies	Xanthorhoe fluctuata iberaria	5229
572795	Metazoa	Arthropoda	Insecta	Lepidoptera	Geometridae	Xanthorhoe	Xanthorhoe defensaria	species	Xanthorhoe defensaria	7341
214381	Metazoa	Arthropoda	Insecta	Lepidoptera	Geometridae	Xanthorhoe	Xanthorhoe lacustrata	species	Xanthorhoe lacustrata	30313
934901	Metazoa	Arthropoda	Insecta	Lepidoptera	Geometridae	Xanthorhoe	Xanthorhoe designata	species	Xanthorhoe designata	7689
1870411	Metazoa	Arthropoda	Insecta	Lepidoptera	Geometridae	Xanthorhoe	Xanthorhoe designata	subspecies	Xanthorhoe designata faeroensis	658
190370	Metazoa	Arthropoda	Insecta	Lepidoptera	Geometridae	Xanthorhoe	Xanthorhoe vidanoi	species	Xanthorhoe vidanoi	3847
2567727	Metazoa	Arthropoda	Insecta	Lepidoptera	Geometridae	Xanthorhoe	Xanthorhoe saturata	species	Xanthorhoe saturata	1974
1870412	Metazoa	Arthropoda	Insecta	Lepidoptera	Geometridae	Xanthorhoe	Xanthorhoe disjunctaria	species	Xanthorhoe disjunctaria	8846
1870414	Metazoa	Arthropoda	Insecta	Lepidoptera	Geometridae	Xanthorhoe	Xanthorhoe friedrichi	species	Xanthorhoe friedrichi	1186
1377696	Metazoa	Arthropoda	Insecta	Lepidoptera	Geometridae	Xanthorhoe	Xanthorhoe anthracinata	species	Xanthorhoe anthracinata	965
1377698	Metazoa	Arthropoda	Insecta	Lepidoptera	Geometridae	Xanthorhoe	Xanthorhoe strumosata	species	Xanthorhoe strumosata	407
942362	Metazoa	Arthropoda	Insecta	Lepidoptera	Geometridae	Xanthorhoe	Xanthorhoe incursata	species	Xanthorhoe incursata	614
942363	Metazoa	Arthropoda	Insecta	Lepidoptera	Geometridae	Xanthorhoe	Xanthorhoe incursata	subspecies	Xanthorhoe incursata lagganata	1959
942360	Metazoa	Arthropoda	Insecta	Lepidoptera	Geometridae	Xanthorhoe	Xanthorhoe clarkeata	species	Xanthorhoe clarkeata	658
1870417	Metazoa	Arthropoda	Insecta	Lepidoptera	Geometridae	Xanthorhoe	Xanthorhoe rupicola	species	Xanthorhoe rupicola	1932
1218555	Metazoa	Arthropoda	Insecta	Lepidoptera	Geometridae	Xanthorhoe	Xanthorhoe pederi	species	Xanthorhoe pederi	658
1870418	Metazoa	Arthropoda	Insecta	Lepidoptera	Geometridae	Xanthorhoe	Xanthorhoe skoui	species	Xanthorhoe skoui	590
663908	Metazoa	Arthropoda	Insecta	Lepidoptera	Geometridae	Xanthorhoe	Xanthorhoe labradorensis	species	Xanthorhoe labradorensis	4481
691999	Metazoa	Arthropoda	Insecta	Lepidoptera	Geometridae	Xanthorhoe	Xanthorhoe iduata	species	Xanthorhoe iduata	15098
942366	Metazoa	Arthropoda	Insecta	Lepidoptera	Geometridae	Xanthorhoe	Xanthorhoe ramaria	species	Xanthorhoe ramaria	3934
1241361	Metazoa	Arthropoda	Insecta	Lepidoptera	Geometridae	Xanthorhoe	Xanthorhoe annotinata	species	Xanthorhoe annotinata	2584
214380	Metazoa	Arthropoda	Insecta	Lepidoptera	Geometridae	Xanthorhoe	Xanthorhoe algidata	species	Xanthorhoe algidata	1316
216868	Metazoa	Arthropoda	Insecta	Lepidoptera	Geometridae	Xanthorhoe	Xanthorhoe packardata	species	Xanthorhoe packardata	658
1870419	Metazoa	Arthropoda	Insecta	Lepidoptera	Geometridae	Xanthorhoe	Xanthorhoe uralensis	species	Xanthorhoe uralensis	658
2340097	Metazoa	Arthropoda	Insecta	Lepidoptera	Geometridae	Xanthorhoe	Xanthorhoe delectaria	species	Xanthorhoe delectaria	658
2567725	Metazoa	Arthropoda	Insecta	Lepidoptera	Geometridae	Xanthorhoe	Xanthorhoe majorata	subspecies	Xanthorhoe majorata pseudomajorata	658
2567726	Metazoa	Arthropoda	Insecta	Lepidoptera	Geometridae	Xanthorhoe	Xanthorhoe pseudoannotinata	species	Xanthorhoe pseudoannotinata	658
1218554	Metazoa	Arthropoda	Insecta	Lepidoptera	Geometridae	Xanthorhoe	Xanthorhoe inconsiderata	species	Xanthorhoe inconsiderata	627
942359	Metazoa	Arthropoda	Insecta	Lepidoptera	Geometridae	Xanthorhoe	Xanthorhoe borealis	species	Xanthorhoe borealis	307
678619	Metazoa	Arthropoda	Insecta	Lepidoptera	Geometridae	Lythria	Lythria plumularia	species	Lythria plumularia	8284
505418	Metazoa	Arthropoda	Insecta	Lepidoptera	Geometridae	Lythria	Lythria cruentaria	species	Lythria cruentaria	19026
505420	Metazoa	Arthropoda	Insecta	Lepidoptera	Geometridae	Lythria	Lythria sanguinaria	species	Lythria sanguinaria	8875
678620	Metazoa	Arthropoda	Insecta	Lepidoptera	Geometridae	Lythria	Lythria venustata	species	Lythria venustata	2802
505419	Metazoa	Arthropoda	Insecta	Lepidoptera	Geometridae	Lythria	Lythria purpuraria	species	Lythria purpuraria	7206
1914555	Metazoa	Arthropoda	Insecta	Lepidoptera	Geometridae	Eulithis	Eulithis pyropata	species	Eulithis pyropata	7711
326959	Metazoa	Arthropoda	Insecta	Lepidoptera	Geometridae	Eulithis	Eulithis testata	species	Eulithis testata	19800
1869886	Metazoa	Arthropoda	Insecta	Lepidoptera	Geometridae	Eulithis	Eulithis mellinata	species	Eulithis mellinata	10870
934839	Metazoa	Arthropoda	Insecta	Lepidoptera	Geometridae	Eulithis	Eulithis prunata	species	Eulithis prunata	24580
326958	Metazoa	Arthropoda	Insecta	Lepidoptera	Geometridae	Eulithis	Eulithis populata	species	Eulithis populata	21556
393323	Metazoa	Arthropoda	Insecta	Lepidoptera	Geometridae	Eulithis	Eulithis ledereri	species	Eulithis ledereri	3841
942264	Metazoa	Arthropoda	Insecta	Lepidoptera	Geometridae	Eulithis	Eulithis propulsata	species	Eulithis propulsata	15904
873506	Metazoa	Arthropoda	Insecta	Lepidoptera	Geometridae	Eulithis	Eulithis pyraliata	species	Eulithis pyraliata	2286
572757	Metazoa	Arthropoda	Insecta	Lepidoptera	Geometridae	Eulithis	Eulithis destinata	species	Eulithis destinata	32861
663897	Metazoa	Arthropoda	Insecta	Lepidoptera	Geometridae	Eulithis	Eulithis explanata	species	Eulithis explanata	27139
685364	Metazoa	Arthropoda	Insecta	Lepidoptera	Geometridae	Eulithis	Eulithis xylina	species	Eulithis xylina	29017
1869887	Metazoa	Arthropoda	Insecta	Lepidoptera	Geometridae	Eulithis	Eulithis peloponnesiaca	species	Eulithis peloponnesiaca	658
1888746	Metazoa	Arthropoda	Insecta	Lepidoptera	Geometridae	Eulithis	Eulithis sp. BOLD-2016	species	Eulithis sp. BOLD-2016	3545
1681521	Metazoa	Arthropoda	Insecta	Lepidoptera	Geometridae	Eulithis	Eulithis sp. BOLD:AAA1505	species	Eulithis sp. BOLD:AAA1505	1711
1724432	Metazoa	Arthropoda	Insecta	Lepidoptera	Geometridae	Eulithis	Eulithis sp. BOLD:AAB2705	species	Eulithis sp. BOLD:AAB2705	630
1724433	Metazoa	Arthropoda	Insecta	Lepidoptera	Geometridae	Eulithis	Eulithis sp. BOLD:AAB2706	species	Eulithis sp. BOLD:AAB2706	630
2454789	Metazoa	Arthropoda	Insecta	Lepidoptera	Geometridae	Eulithis	Eulithis sp. BIOUG25747-C08	species	Eulithis sp. BIOUG25747-C08	588
2454790	Metazoa	Arthropoda	Insecta	Lepidoptera	Geometridae	Eulithis	Eulithis sp. BIOUG25747-D07	species	Eulithis sp. BIOUG25747-D07	588
2454791	Metazoa	Arthropoda	Insecta	Lepidoptera	Geometridae	Eulithis	Eulithis sp. BIOUG24831-D01	species	Eulithis sp. BIOUG24831-D01	579
2454792	Metazoa	Arthropoda	Insecta	Lepidoptera	Geometridae	Eulithis	Eulithis sp. BIOUG24832-A05	species	Eulithis sp. BIOUG24832-A05	576
1681522	Metazoa	Arthropoda	Insecta	Lepidoptera	Geometridae	Eulithis	Eulithis sp. BOLD:AAA7654	species	Eulithis sp. BOLD:AAA7654	556
1430534	Metazoa	Arthropoda	Insecta	Lepidoptera	Geometridae	Eulithis	Eulithis convergenata	species	Eulithis convergenata	1316
214133	Metazoa	Arthropoda	Insecta	Lepidoptera	Geometridae	Eulithis	Eulithis diversilineata	species	Eulithis diversilineata	4311
942263	Metazoa	Arthropoda	Insecta	Lepidoptera	Geometridae	Eulithis	Eulithis flavibrunneata	species	Eulithis flavibrunneata	1246
1888549	Metazoa	Arthropoda	Insecta	Lepidoptera	Geometridae	Eulithis	Eulithis gracilineata	species	Eulithis gracilineata	9843
326962	Metazoa	Arthropoda	Insecta	Lepidoptera	Geometridae	Scotopteryx	Scotopteryx chenopodiata	species	Scotopteryx chenopodiata	24886
2569307	Metazoa	Arthropoda	Insecta	Lepidoptera	Geometridae	Scotopteryx	Scotopteryx nr. cryptospilata PS227	species	Scotopteryx nr. cryptospilata PS227	6329
2568840	Metazoa	Arthropoda	Insecta	Lepidoptera	Geometridae	Scotopteryx	Scotopteryx nictitaria	species	Scotopteryx nictitaria	6050
2568839	Metazoa	Arthropoda	Insecta	Lepidoptera	Geometridae	Scotopteryx	Scotopteryx ferridotata	species	Scotopteryx ferridotata	6368
987009	Metazoa	Arthropoda	Insecta	Lepidoptera	Geometridae	Scotopteryx	Scotopteryx bipunctaria	species	Scotopteryx bipunctaria	7153
987010	Metazoa	Arthropoda	Insecta	Lepidoptera	Geometridae	Scotopteryx	Scotopteryx luridata	species	Scotopteryx luridata	11769
1870307	Metazoa	Arthropoda	Insecta	Lepidoptera	Geometridae	Scotopteryx	Scotopteryx octodurensis	species	Scotopteryx octodurensis	2616
1870308	Metazoa	Arthropoda	Insecta	Lepidoptera	Geometridae	Scotopteryx	Scotopteryx octodurensis	subspecies	Scotopteryx octodurensis lozerae	658
1870310	Metazoa	Arthropoda	Insecta	Lepidoptera	Geometridae	Scotopteryx	Scotopteryx peribolata	species	Scotopteryx peribolata	3948
1870311	Metazoa	Arthropoda	Insecta	Lepidoptera	Geometridae	Scotopteryx	Scotopteryx vicinaria	species	Scotopteryx vicinaria	1316
1870309	Metazoa	Arthropoda	Insecta	Lepidoptera	Geometridae	Scotopteryx	Scotopteryx olympia	species	Scotopteryx olympia	2632
1870302	Metazoa	Arthropoda	Insecta	Lepidoptera	Geometridae	Scotopteryx	Scotopteryx coarctaria	species	Scotopteryx coarctaria	3290
1218553	Metazoa	Arthropoda	Insecta	Lepidoptera	Geometridae	Scotopteryx	Scotopteryx langi	species	Scotopteryx langi	658
1870305	Metazoa	Arthropoda	Insecta	Lepidoptera	Geometridae	Scotopteryx	Scotopteryx mucronata	species	Scotopteryx mucronata	3235
1116924	Metazoa	Arthropoda	Insecta	Lepidoptera	Geometridae	Scotopteryx	Scotopteryx angularia	species	Scotopteryx angularia	5132
1870304	Metazoa	Arthropoda	Insecta	Lepidoptera	Geometridae	Scotopteryx	Scotopteryx ignorata	species	Scotopteryx ignorata	1962
2561718	Metazoa	Arthropoda	Insecta	Lepidoptera	Geometridae	Scotopteryx	Scotopteryx proximaria	species	Scotopteryx proximaria	1316
934893	Metazoa	Arthropoda	Insecta	Lepidoptera	Geometridae	Scotopteryx	Scotopteryx moeniata	species	Scotopteryx moeniata	3872
1332562	Metazoa	Arthropoda	Insecta	Lepidoptera	Geometridae	Scotopteryx	Scotopteryx fulminata	species	Scotopteryx fulminata	658
1870306	Metazoa	Arthropoda	Insecta	Lepidoptera	Geometridae	Scotopteryx	Scotopteryx obvallaria	species	Scotopteryx obvallaria	1316
1870303	Metazoa	Arthropoda	Insecta	Lepidoptera	Geometridae	Scotopteryx	Scotopteryx coelinaria	species	Scotopteryx coelinaria	658
2561716	Metazoa	Arthropoda	Insecta	Lepidoptera	Geometridae	Scotopteryx	Scotopteryx alfacaria	species	Scotopteryx alfacaria	658
2561717	Metazoa	Arthropoda	Insecta	Lepidoptera	Geometridae	Scotopteryx	Scotopteryx burgaria	species	Scotopteryx burgaria	658
685363	Metazoa	Arthropoda	Insecta	Lepidoptera	Geometridae	Dysstroma	Dysstroma truncata	species	Dysstroma truncata	71550
1869819	Metazoa	Arthropoda	Insecta	Lepidoptera	Geometridae	Dysstroma	Dysstroma truncata	subspecies	Dysstroma truncata concinnata	1208
2339872	Metazoa	Arthropoda	Insecta	Lepidoptera	Geometridae	Dysstroma	Dysstroma truncata	subspecies	Dysstroma truncata traversata	465
2250315	Metazoa	Arthropoda	Insecta	Lepidoptera	Geometridae	Dysstroma	Dysstroma latefasciata	species	Dysstroma latefasciata	8347
572746	Metazoa	Arthropoda	Insecta	Lepidoptera	Geometridae	Dysstroma	Dysstroma citrata	species	Dysstroma citrata	24893
393368	Metazoa	Arthropoda	Insecta	Lepidoptera	Geometridae	Dysstroma	Dysstroma korbi	species	Dysstroma korbi	3186
942248	Metazoa	Arthropoda	Insecta	Lepidoptera	Geometridae	Dysstroma	Dysstroma walkerata	species	Dysstroma walkerata	14659
942243	Metazoa	Arthropoda	Insecta	Lepidoptera	Geometridae	Dysstroma	Dysstroma infuscata	species	Dysstroma infuscata	5040
942214	Metazoa	Arthropoda	Insecta	Lepidoptera	Geometridae	Dysstroma	Dysstroma suspectata	species	Dysstroma suspectata	3223
1088792	Metazoa	Arthropoda	Insecta	Lepidoptera	Geometridae	Dysstroma	Dysstroma colvillei	species	Dysstroma colvillei	2632
942244	Metazoa	Arthropoda	Insecta	Lepidoptera	Geometridae	Dysstroma	Dysstroma mancipata	species	Dysstroma mancipata	658
1887548	Metazoa	Arthropoda	Insecta	Lepidoptera	Geometridae	Dysstroma	Dysstroma sp. BOLD-2016	species	Dysstroma sp. BOLD-2016	12751
1681444	Metazoa	Arthropoda	Insecta	Lepidoptera	Geometridae	Dysstroma	Dysstroma sp. BOLD:AAA2092	species	Dysstroma sp. BOLD:AAA2092	3548
1681443	Metazoa	Arthropoda	Insecta	Lepidoptera	Geometridae	Dysstroma	Dysstroma sp. BOLD:AAA2089	species	Dysstroma sp. BOLD:AAA2089	12821
1681446	Metazoa	Arthropoda	Insecta	Lepidoptera	Geometridae	Dysstroma	Dysstroma sp. BOLD:AAA7806	species	Dysstroma sp. BOLD:AAA7806	1746
1681445	Metazoa	Arthropoda	Insecta	Lepidoptera	Geometridae	Dysstroma	Dysstroma sp. BOLD:AAA2864	species	Dysstroma sp. BOLD:AAA2864	1184
1681447	Metazoa	Arthropoda	Insecta	Lepidoptera	Geometridae	Dysstroma	Dysstroma sp. BOLD:ABZ7191	species	Dysstroma sp. BOLD:ABZ7191	1125
2469035	Metazoa	Arthropoda	Insecta	Lepidoptera	Geometridae	Dysstroma	Dysstroma sp. BIOUG22189-B09	species	Dysstroma sp. BIOUG22189-B09	594
2469020	Metazoa	Arthropoda	Insecta	Lepidoptera	Geometridae	Dysstroma	Dysstroma sp. BIOUG26760-A05	species	Dysstroma sp. BIOUG26760-A05	591
2469024	Metazoa	Arthropoda	Insecta	Lepidoptera	Geometridae	Dysstroma	Dysstroma sp. BIOUG26760-C12	species	Dysstroma sp. BIOUG26760-C12	591
2469027	Metazoa	Arthropoda	Insecta	Lepidoptera	Geometridae	Dysstroma	Dysstroma sp. BIOUG26760-B12	species	Dysstroma sp. BIOUG26760-B12	591
2469031	Metazoa	Arthropoda	Insecta	Lepidoptera	Geometridae	Dysstroma	Dysstroma sp. BIOUG26760-A01	species	Dysstroma sp. BIOUG26760-A01	591
2469017	Metazoa	Arthropoda	Insecta	Lepidoptera	Geometridae	Dysstroma	Dysstroma sp. BIOUG26760-A04	species	Dysstroma sp. BIOUG26760-A04	588
2469022	Metazoa	Arthropoda	Insecta	Lepidoptera	Geometridae	Dysstroma	Dysstroma sp. BIOUG26760-E08	species	Dysstroma sp. BIOUG26760-E08	588
2469025	Metazoa	Arthropoda	Insecta	Lepidoptera	Geometridae	Dysstroma	Dysstroma sp. BIOUG26760-C06	species	Dysstroma sp. BIOUG26760-C06	588
2469029	Metazoa	Arthropoda	Insecta	Lepidoptera	Geometridae	Dysstroma	Dysstroma sp. BIOUG26760-C04	species	Dysstroma sp. BIOUG26760-C04	588
2469030	Metazoa	Arthropoda	Insecta	Lepidoptera	Geometridae	Dysstroma	Dysstroma sp. BIOUG26760-E02	species	Dysstroma sp. BIOUG26760-E02	588
2469019	Metazoa	Arthropoda	Insecta	Lepidoptera	Geometridae	Dysstroma	Dysstroma sp. BIOUG22189-E11	species	Dysstroma sp. BIOUG22189-E11	585
2469036	Metazoa	Arthropoda	Insecta	Lepidoptera	Geometridae	Dysstroma	Dysstroma sp. BIOUG26760-C09	species	Dysstroma sp. BIOUG26760-C09	582
2469018	Metazoa	Arthropoda	Insecta	Lepidoptera	Geometridae	Dysstroma	Dysstroma sp. BIOUG26760-C03	species	Dysstroma sp. BIOUG26760-C03	579
2469033	Metazoa	Arthropoda	Insecta	Lepidoptera	Geometridae	Dysstroma	Dysstroma sp. BIOUG26760-E03	species	Dysstroma sp. BIOUG26760-E03	579
2469021	Metazoa	Arthropoda	Insecta	Lepidoptera	Geometridae	Dysstroma	Dysstroma sp. BIOUG26760-A06	species	Dysstroma sp. BIOUG26760-A06	576
2469026	Metazoa	Arthropoda	Insecta	Lepidoptera	Geometridae	Dysstroma	Dysstroma sp. BIOUG26760-A02	species	Dysstroma sp. BIOUG26760-A02	576
2469032	Metazoa	Arthropoda	Insecta	Lepidoptera	Geometridae	Dysstroma	Dysstroma sp. BIOUG26760-C07	species	Dysstroma sp. BIOUG26760-C07	576
2469034	Metazoa	Arthropoda	Insecta	Lepidoptera	Geometridae	Dysstroma	Dysstroma sp. BIOUG26760-C11	species	Dysstroma sp. BIOUG26760-C11	576
2469028	Metazoa	Arthropoda	Insecta	Lepidoptera	Geometridae	Dysstroma	Dysstroma sp. BIOUG26760-C10	species	Dysstroma sp. BIOUG26760-C10	567
2469023	Metazoa	Arthropoda	Insecta	Lepidoptera	Geometridae	Dysstroma	Dysstroma sp. BIOUG26760-A03	species	Dysstroma sp. BIOUG26760-A03	561
1681448	Metazoa	Arthropoda	Insecta	Lepidoptera	Geometridae	Dysstroma	Dysstroma sp. SSWLD3688-13	species	Dysstroma sp. SSWLD3688-13	531
942241	Metazoa	Arthropoda	Insecta	Lepidoptera	Geometridae	Dysstroma	Dysstroma brunneata	species	Dysstroma brunneata	4606
942245	Metazoa	Arthropoda	Insecta	Lepidoptera	Geometridae	Dysstroma	Dysstroma ochrofuscaria	species	Dysstroma ochrofuscaria	965
214086	Metazoa	Arthropoda	Insecta	Lepidoptera	Geometridae	Dysstroma	Dysstroma hersiliata	species	Dysstroma hersiliata	13601
942246	Metazoa	Arthropoda	Insecta	Lepidoptera	Geometridae	Dysstroma	Dysstroma rutlandia	species	Dysstroma rutlandia	1974
942242	Metazoa	Arthropoda	Insecta	Lepidoptera	Geometridae	Dysstroma	Dysstroma formosa	species	Dysstroma formosa	3278
942247	Metazoa	Arthropoda	Insecta	Lepidoptera	Geometridae	Dysstroma	Dysstroma sobria	species	Dysstroma sobria	1887
1943822	Metazoa	Arthropoda	Insecta	Lepidoptera	Geometridae	Dysstroma	Dysstroma pseudimmanata	species	Dysstroma pseudimmanata	1065
326955	Metazoa	Arthropoda	Insecta	Lepidoptera	Geometridae	Hydrelia	Hydrelia flammeolaria	species	Hydrelia flammeolaria	19037
986990	Metazoa	Arthropoda	Insecta	Lepidoptera	Geometridae	Hydrelia	Hydrelia sylvata	species	Hydrelia sylvata	8353
2507166	Metazoa	Arthropoda	Insecta	Lepidoptera	Geometridae	Hydrelia	Hydrelia parvulata	species	Hydrelia parvulata	603
688377	Metazoa	Arthropoda	Insecta	Lepidoptera	Geometridae	Hydrelia	Hydrelia inornata	species	Hydrelia inornata	2567
1847575	Metazoa	Arthropoda	Insecta	Lepidoptera	Geometridae	Hydrelia	Hydrelia sp. CNPEP081-14	species	Hydrelia sp. CNPEP081-14	523
1847573	Metazoa	Arthropoda	Insecta	Lepidoptera	Geometridae	Hydrelia	Hydrelia sp. BOLD:AAB2475	species	Hydrelia sp. BOLD:AAB2475	2905
1847574	Metazoa	Arthropoda	Insecta	Lepidoptera	Geometridae	Hydrelia	Hydrelia sp. CNFNR4015-14	species	Hydrelia sp. CNFNR4015-14	464
689087	Metazoa	Arthropoda	Insecta	Lepidoptera	Geometridae	Hydrelia	Hydrelia albifera	species	Hydrelia albifera	9390
1887494	Metazoa	Arthropoda	Insecta	Lepidoptera	Geometridae	Hydrelia	Hydrelia lucata	species	Hydrelia lucata	1707
689108	Metazoa	Arthropoda	Insecta	Lepidoptera	Geometridae	Thera	Thera juniperata	species	Thera juniperata	18419
987014	Metazoa	Arthropoda	Insecta	Lepidoptera	Geometridae	Thera	Thera cognata	species	Thera cognata	8238
326957	Metazoa	Arthropoda	Insecta	Lepidoptera	Geometridae	Thera	Thera firmata	species	Thera firmata	8859
1870175	Metazoa	Arthropoda	Insecta	Lepidoptera	Geometridae	Thera	Thera firmata	subspecies	Thera firmata tyrrhenica	4603
2567164	Metazoa	Arthropoda	Insecta	Lepidoptera	Geometridae	Thera	Thera firmata	subspecies	Pennithera firmata tavoilloti	658
934896	Metazoa	Arthropoda	Insecta	Lepidoptera	Geometridae	Thera	Thera obeliscata	species	Thera obeliscata	31065
934897	Metazoa	Arthropoda	Insecta	Lepidoptera	Geometridae	Thera	Thera variata	species	Thera variata	13734
1870393	Metazoa	Arthropoda	Insecta	Lepidoptera	Geometridae	Thera	Thera variata	subspecies	Thera variata subtaurica	635
1870392	Metazoa	Arthropoda	Insecta	Lepidoptera	Geometridae	Thera	Thera cupressata	species	Thera cupressata	5196
942353	Metazoa	Arthropoda	Insecta	Lepidoptera	Geometridae	Thera	Thera otisi	species	Thera otisi	12069
987015	Metazoa	Arthropoda	Insecta	Lepidoptera	Geometridae	Thera	Thera vetustata	species	Thera vetustata	3219
987013	Metazoa	Arthropoda	Insecta	Lepidoptera	Geometridae	Thera	Thera britannica	species	Thera britannica	8244
986952	Metazoa	Arthropoda	Insecta	Lepidoptera	Geometridae	Thera	Thera cembrae	species	Thera cembrae	6753
2567674	Metazoa	Arthropoda	Insecta	Lepidoptera	Geometridae	Thera	Thera cembrae	subspecies	Thera cembrae mugo	646
1847710	Metazoa	Arthropoda	Insecta	Lepidoptera	Geometridae	Thera	Thera sp. BOLD:AAB9686	species	Thera sp. BOLD:AAB9686	579
1814112	Metazoa	Arthropoda	Insecta	Lepidoptera	Geometridae	Psaliodes	Psaliodes picta	species	Psaliodes picta	5451
1212307	Metazoa	Arthropoda	Insecta	Lepidoptera	Geometridae	Psaliodes	Psaliodes sp. BOLD:AAW5004	species	Psaliodes sp. BOLD:AAW5004	658
1213089	Metazoa	Arthropoda	Insecta	Lepidoptera	Geometridae	Psaliodes	Psaliodes sp. BOLD:ABV3423	species	Psaliodes sp. BOLD:ABV3423	658
1333269	Metazoa	Arthropoda	Insecta	Lepidoptera	Geometridae	Psaliodes	Psaliodes sp. BOLD:AAM9556	species	Psaliodes sp. BOLD:AAM9556	1316
1817232	Metazoa	Arthropoda	Insecta	Lepidoptera	Geometridae	Psaliodes	Psaliodes sp. BOLD:ACF6367	species	Psaliodes sp. BOLD:ACF6367	658
1817234	Metazoa	Arthropoda	Insecta	Lepidoptera	Geometridae	Psaliodes	Psaliodes sp. BOLD:ACF6369	species	Psaliodes sp. BOLD:ACF6369	658
1208813	Metazoa	Arthropoda	Insecta	Lepidoptera	Geometridae	Psaliodes	Psaliodes sp. PSEO1	species	Psaliodes sp. PSEO1	1316
1212311	Metazoa	Arthropoda	Insecta	Lepidoptera	Geometridae	Psaliodes	Psaliodes sp. BOLD:AAW0964	species	Psaliodes sp. BOLD:AAW0964	1316
1213094	Metazoa	Arthropoda	Insecta	Lepidoptera	Geometridae	Psaliodes	Psaliodes sp. BOLD:AAP3907	species	Psaliodes sp. BOLD:AAP3907	658
1817240	Metazoa	Arthropoda	Insecta	Lepidoptera	Geometridae	Psaliodes	Psaliodes sp. BOLD:ACF8320	species	Psaliodes sp. BOLD:ACF8320	1316
1208837	Metazoa	Arthropoda	Insecta	Lepidoptera	Geometridae	Psaliodes	Psaliodes sp. PSEO6	species	Psaliodes sp. PSEO6	658
1213101	Metazoa	Arthropoda	Insecta	Lepidoptera	Geometridae	Psaliodes	Psaliodes sp. BOLD:AAY7405	species	Psaliodes sp. BOLD:AAY7405	658
1213105	Metazoa	Arthropoda	Insecta	Lepidoptera	Geometridae	Psaliodes	Psaliodes sp. BOLD:ABV3427	species	Psaliodes sp. BOLD:ABV3427	658
1333275	Metazoa	Arthropoda	Insecta	Lepidoptera	Geometridae	Psaliodes	Psaliodes sp. BOLD:AAF6298	species	Psaliodes sp. BOLD:AAF6298	658
1817235	Metazoa	Arthropoda	Insecta	Lepidoptera	Geometridae	Psaliodes	Psaliodes sp. BOLD:ACF6370	species	Psaliodes sp. BOLD:ACF6370	658
1212305	Metazoa	Arthropoda	Insecta	Lepidoptera	Geometridae	Psaliodes	Psaliodes sp. BOLD:AAH6699	species	Psaliodes sp. BOLD:AAH6699	658
1333265	Metazoa	Arthropoda	Insecta	Lepidoptera	Geometridae	Psaliodes	Psaliodes sp. BOLD:AAF8952	species	Psaliodes sp. BOLD:AAF8952	658
1212312	Metazoa	Arthropoda	Insecta	Lepidoptera	Geometridae	Psaliodes	Psaliodes sp. BOLD:AAY7401	species	Psaliodes sp. BOLD:AAY7401	658
1213075	Metazoa	Arthropoda	Insecta	Lepidoptera	Geometridae	Psaliodes	Psaliodes sp. BOLD:ABA9209	species	Psaliodes sp. BOLD:ABA9209	658
1213110	Metazoa	Arthropoda	Insecta	Lepidoptera	Geometridae	Psaliodes	Psaliodes sp. BOLD:AAX8525	species	Psaliodes sp. BOLD:AAX8525	658
1333278	Metazoa	Arthropoda	Insecta	Lepidoptera	Geometridae	Psaliodes	Psaliodes sp. BOLD:AAP2829	species	Psaliodes sp. BOLD:AAP2829	658
1817247	Metazoa	Arthropoda	Insecta	Lepidoptera	Geometridae	Psaliodes	Psaliodes sp. BOLD:ACP7244	species	Psaliodes sp. BOLD:ACP7244	658
1208816	Metazoa	Arthropoda	Insecta	Lepidoptera	Geometridae	Psaliodes	Psaliodes sp. PSEO12	species	Psaliodes sp. PSEO12	658
1213104	Metazoa	Arthropoda	Insecta	Lepidoptera	Geometridae	Psaliodes	Psaliodes sp. BOLD:AAY7406	species	Psaliodes sp. BOLD:AAY7406	658
1213109	Metazoa	Arthropoda	Insecta	Lepidoptera	Geometridae	Psaliodes	Psaliodes sp. BOLD:AAF8953	species	Psaliodes sp. BOLD:AAF8953	658
1817237	Metazoa	Arthropoda	Insecta	Lepidoptera	Geometridae	Psaliodes	Psaliodes sp. BOLD:ACF6630	species	Psaliodes sp. BOLD:ACF6630	658
1817239	Metazoa	Arthropoda	Insecta	Lepidoptera	Geometridae	Psaliodes	Psaliodes sp. BOLD:ACF8039	species	Psaliodes sp. BOLD:ACF8039	658
1817245	Metazoa	Arthropoda	Insecta	Lepidoptera	Geometridae	Psaliodes	Psaliodes sp. BOLD:ACP7072	species	Psaliodes sp. BOLD:ACP7072	658
1333255	Metazoa	Arthropoda	Insecta	Lepidoptera	Geometridae	Psaliodes	Psaliodes sp. BOLD:AAF8938	species	Psaliodes sp. BOLD:AAF8938	1316
1208812	Metazoa	Arthropoda	Insecta	Lepidoptera	Geometridae	Psaliodes	Psaliodes sp. PSEO0	species	Psaliodes sp. PSEO0	658
1208827	Metazoa	Arthropoda	Insecta	Lepidoptera	Geometridae	Psaliodes	Psaliodes sp. PSEO24	species	Psaliodes sp. PSEO24	658
1208839	Metazoa	Arthropoda	Insecta	Lepidoptera	Geometridae	Psaliodes	Psaliodes sp. PSEO9	species	Psaliodes sp. PSEO9	658
1213079	Metazoa	Arthropoda	Insecta	Lepidoptera	Geometridae	Psaliodes	Psaliodes sp. BOLD:ABA9208	species	Psaliodes sp. BOLD:ABA9208	658
1213083	Metazoa	Arthropoda	Insecta	Lepidoptera	Geometridae	Psaliodes	Psaliodes sp. BOLD:ABA9212	species	Psaliodes sp. BOLD:ABA9212	658
1213090	Metazoa	Arthropoda	Insecta	Lepidoptera	Geometridae	Psaliodes	Psaliodes sp. BOLD:ABV3422	species	Psaliodes sp. BOLD:ABV3422	658
1213106	Metazoa	Arthropoda	Insecta	Lepidoptera	Geometridae	Psaliodes	Psaliodes sp. BOLD:ABV3429	species	Psaliodes sp. BOLD:ABV3429	658
1213111	Metazoa	Arthropoda	Insecta	Lepidoptera	Geometridae	Psaliodes	Psaliodes sp. BOLD:ABV3431	species	Psaliodes sp. BOLD:ABV3431	658
1817231	Metazoa	Arthropoda	Insecta	Lepidoptera	Geometridae	Psaliodes	Psaliodes sp. BOLD:AAX8508	species	Psaliodes sp. BOLD:AAX8508	621
1213099	Metazoa	Arthropoda	Insecta	Lepidoptera	Geometridae	Psaliodes	Psaliodes sp. BOLD:AAF8944	species	Psaliodes sp. BOLD:AAF8944	2632
1212298	Metazoa	Arthropoda	Insecta	Lepidoptera	Geometridae	Psaliodes	Psaliodes sp. BOLD:AAP1638	species	Psaliodes sp. BOLD:AAP1638	1316
1139671	Metazoa	Arthropoda	Insecta	Lepidoptera	Geometridae	Psaliodes	Psaliodes sp. BioLep134	species	Psaliodes sp. BioLep134	658
1208821	Metazoa	Arthropoda	Insecta	Lepidoptera	Geometridae	Psaliodes	Psaliodes sp. PSEO18	species	Psaliodes sp. PSEO18	658
1208832	Metazoa	Arthropoda	Insecta	Lepidoptera	Geometridae	Psaliodes	Psaliodes sp. PSEO29	species	Psaliodes sp. PSEO29	658
1208833	Metazoa	Arthropoda	Insecta	Lepidoptera	Geometridae	Psaliodes	Psaliodes sp. PSEO3	species	Psaliodes sp. PSEO3	658
1212297	Metazoa	Arthropoda	Insecta	Lepidoptera	Geometridae	Psaliodes	Psaliodes sp. BOLD:AAY7402	species	Psaliodes sp. BOLD:AAY7402	658
1213095	Metazoa	Arthropoda	Insecta	Lepidoptera	Geometridae	Psaliodes	Psaliodes sp. BOLD:AAC9153	species	Psaliodes sp. BOLD:AAC9153	658
1333259	Metazoa	Arthropoda	Insecta	Lepidoptera	Geometridae	Psaliodes	Psaliodes sp. BOLD:AAF8932	species	Psaliodes sp. BOLD:AAF8932	658
1817230	Metazoa	Arthropoda	Insecta	Lepidoptera	Geometridae	Psaliodes	Psaliodes sp. BOLD:AAD8478	species	Psaliodes sp. BOLD:AAD8478	658
713850	Metazoa	Arthropoda	Insecta	Lepidoptera	Geometridae	Psaliodes	Psaliodes sp. Janzen02	species	Psaliodes sp. Janzen02	3063
1212296	Metazoa	Arthropoda	Insecta	Lepidoptera	Geometridae	Psaliodes	Psaliodes sp. BOLD:AAW5001	species	Psaliodes sp. BOLD:AAW5001	1316
1213074	Metazoa	Arthropoda	Insecta	Lepidoptera	Geometridae	Psaliodes	Psaliodes sp. BOLD:AAF8943	species	Psaliodes sp. BOLD:AAF8943	1316
1213091	Metazoa	Arthropoda	Insecta	Lepidoptera	Geometridae	Psaliodes	Psaliodes sp. BOLD:AAE8174	species	Psaliodes sp. BOLD:AAE8174	1316
1212303	Metazoa	Arthropoda	Insecta	Lepidoptera	Geometridae	Psaliodes	Psaliodes sp. BOLD:AAW5002	species	Psaliodes sp. BOLD:AAW5002	658
1212304	Metazoa	Arthropoda	Insecta	Lepidoptera	Geometridae	Psaliodes	Psaliodes sp. BOLD:AAY7400	species	Psaliodes sp. BOLD:AAY7400	658
1212309	Metazoa	Arthropoda	Insecta	Lepidoptera	Geometridae	Psaliodes	Psaliodes sp. BOLD:AAW4999	species	Psaliodes sp. BOLD:AAW4999	658
1213070	Metazoa	Arthropoda	Insecta	Lepidoptera	Geometridae	Psaliodes	Psaliodes sp. BOLD:AAK9998	species	Psaliodes sp. BOLD:AAK9998	658
1213072	Metazoa	Arthropoda	Insecta	Lepidoptera	Geometridae	Psaliodes	Psaliodes sp. BOLD:AAK9994	species	Psaliodes sp. BOLD:AAK9994	658
1213078	Metazoa	Arthropoda	Insecta	Lepidoptera	Geometridae	Psaliodes	Psaliodes sp. BOLD:ABA9211	species	Psaliodes sp. BOLD:ABA9211	658
1213103	Metazoa	Arthropoda	Insecta	Lepidoptera	Geometridae	Psaliodes	Psaliodes sp. BOLD:AAF8945	species	Psaliodes sp. BOLD:AAF8945	658
1333254	Metazoa	Arthropoda	Insecta	Lepidoptera	Geometridae	Psaliodes	Psaliodes sp. BOLD:AAF8941	species	Psaliodes sp. BOLD:AAF8941	658
1333258	Metazoa	Arthropoda	Insecta	Lepidoptera	Geometridae	Psaliodes	Psaliodes sp. BOLD:AAF8931	species	Psaliodes sp. BOLD:AAF8931	658
1333268	Metazoa	Arthropoda	Insecta	Lepidoptera	Geometridae	Psaliodes	Psaliodes sp. BOLD:AAF6300	species	Psaliodes sp. BOLD:AAF6300	658
1333271	Metazoa	Arthropoda	Insecta	Lepidoptera	Geometridae	Psaliodes	Psaliodes sp. BOLD:AAP1639	species	Psaliodes sp. BOLD:AAP1639	658
1333274	Metazoa	Arthropoda	Insecta	Lepidoptera	Geometridae	Psaliodes	Psaliodes sp. BOLD:AAP2832	species	Psaliodes sp. BOLD:AAP2832	658
1817236	Metazoa	Arthropoda	Insecta	Lepidoptera	Geometridae	Psaliodes	Psaliodes sp. BOLD:ACF6371	species	Psaliodes sp. BOLD:ACF6371	658
1213071	Metazoa	Arthropoda	Insecta	Lepidoptera	Geometridae	Psaliodes	Psaliodes sp. BOLD:AAP2831	species	Psaliodes sp. BOLD:AAP2831	1974
1212295	Metazoa	Arthropoda	Insecta	Lepidoptera	Geometridae	Psaliodes	Psaliodes sp. BOLD:AAW5000	species	Psaliodes sp. BOLD:AAW5000	1316
1212299	Metazoa	Arthropoda	Insecta	Lepidoptera	Geometridae	Psaliodes	Psaliodes sp. BOLD:AAP2828	species	Psaliodes sp. BOLD:AAP2828	1316
1213098	Metazoa	Arthropoda	Insecta	Lepidoptera	Geometridae	Psaliodes	Psaliodes sp. BOLD:ABV3421	species	Psaliodes sp. BOLD:ABV3421	1316
1333260	Metazoa	Arthropoda	Insecta	Lepidoptera	Geometridae	Psaliodes	Psaliodes sp. BOLD:AAF8936	species	Psaliodes sp. BOLD:AAF8936	1316
1139672	Metazoa	Arthropoda	Insecta	Lepidoptera	Geometridae	Psaliodes	Psaliodes sp. Janzen593	species	Psaliodes sp. Janzen593	658
1212306	Metazoa	Arthropoda	Insecta	Lepidoptera	Geometridae	Psaliodes	Psaliodes sp. BOLD:AAF8935	species	Psaliodes sp. BOLD:AAF8935	658
1212314	Metazoa	Arthropoda	Insecta	Lepidoptera	Geometridae	Psaliodes	Psaliodes sp. BOLD:AAF8948	species	Psaliodes sp. BOLD:AAF8948	658
1213085	Metazoa	Arthropoda	Insecta	Lepidoptera	Geometridae	Psaliodes	Psaliodes sp. BOLD:ABA9215	species	Psaliodes sp. BOLD:ABA9215	658
1213087	Metazoa	Arthropoda	Insecta	Lepidoptera	Geometridae	Psaliodes	Psaliodes sp. BOLD:ABV3424	species	Psaliodes sp. BOLD:ABV3424	658
1213097	Metazoa	Arthropoda	Insecta	Lepidoptera	Geometridae	Psaliodes	Psaliodes sp. BOLD:AAX8563	species	Psaliodes sp. BOLD:AAX8563	658
1213108	Metazoa	Arthropoda	Insecta	Lepidoptera	Geometridae	Psaliodes	Psaliodes sp. BOLD:AAF8934	species	Psaliodes sp. BOLD:AAF8934	658
1333257	Metazoa	Arthropoda	Insecta	Lepidoptera	Geometridae	Psaliodes	Psaliodes sp. BOLD:AAF8933	species	Psaliodes sp. BOLD:AAF8933	658
1333277	Metazoa	Arthropoda	Insecta	Lepidoptera	Geometridae	Psaliodes	Psaliodes sp. BOLD:AAD8476	species	Psaliodes sp. BOLD:AAD8476	658
713851	Metazoa	Arthropoda	Insecta	Lepidoptera	Geometridae	Psaliodes	Psaliodes sp. Janzen03	species	Psaliodes sp. Janzen03	5194
994020	Metazoa	Arthropoda	Insecta	Lepidoptera	Geometridae	Psaliodes	Psaliodes sp. Janzen54	species	Psaliodes sp. Janzen54	3175
1213076	Metazoa	Arthropoda	Insecta	Lepidoptera	Geometridae	Psaliodes	Psaliodes sp. BOLD:AAF8928	species	Psaliodes sp. BOLD:AAF8928	1974
1213080	Metazoa	Arthropoda	Insecta	Lepidoptera	Geometridae	Psaliodes	Psaliodes sp. BOLD:AAF8951	species	Psaliodes sp. BOLD:AAF8951	1974
1212294	Metazoa	Arthropoda	Insecta	Lepidoptera	Geometridae	Psaliodes	Psaliodes sp. BOLD:AAY7403	species	Psaliodes sp. BOLD:AAY7403	1972
1212293	Metazoa	Arthropoda	Insecta	Lepidoptera	Geometridae	Psaliodes	Psaliodes sp. BOLD:AAF8954	species	Psaliodes sp. BOLD:AAF8954	1316
1212313	Metazoa	Arthropoda	Insecta	Lepidoptera	Geometridae	Psaliodes	Psaliodes sp. BOLD:AAD8481	species	Psaliodes sp. BOLD:AAD8481	1316
1213096	Metazoa	Arthropoda	Insecta	Lepidoptera	Geometridae	Psaliodes	Psaliodes sp. BOLD:AAY7404	species	Psaliodes sp. BOLD:AAY7404	1316
1333253	Metazoa	Arthropoda	Insecta	Lepidoptera	Geometridae	Psaliodes	Psaliodes sp. BOLD:AAF8939	species	Psaliodes sp. BOLD:AAF8939	1316
1333256	Metazoa	Arthropoda	Insecta	Lepidoptera	Geometridae	Psaliodes	Psaliodes sp. BOLD:AAD8468	species	Psaliodes sp. BOLD:AAD8468	1316
1099620	Metazoa	Arthropoda	Insecta	Lepidoptera	Geometridae	Psaliodes	Psaliodes sp. BioLep135	species	Psaliodes sp. BioLep135	1285
717195	Metazoa	Arthropoda	Insecta	Lepidoptera	Geometridae	Psaliodes	Psaliodes sp. Janzen04	species	Psaliodes sp. Janzen04	658
1208815	Metazoa	Arthropoda	Insecta	Lepidoptera	Geometridae	Psaliodes	Psaliodes sp. PSEO11	species	Psaliodes sp. PSEO11	658
1208818	Metazoa	Arthropoda	Insecta	Lepidoptera	Geometridae	Psaliodes	Psaliodes sp. PSEO14	species	Psaliodes sp. PSEO14	658
1208825	Metazoa	Arthropoda	Insecta	Lepidoptera	Geometridae	Psaliodes	Psaliodes sp. PSEO22	species	Psaliodes sp. PSEO22	658
1208826	Metazoa	Arthropoda	Insecta	Lepidoptera	Geometridae	Psaliodes	Psaliodes sp. PSEO23	species	Psaliodes sp. PSEO23	658
1208829	Metazoa	Arthropoda	Insecta	Lepidoptera	Geometridae	Psaliodes	Psaliodes sp. PSEO26	species	Psaliodes sp. PSEO26	658
1208830	Metazoa	Arthropoda	Insecta	Lepidoptera	Geometridae	Psaliodes	Psaliodes sp. PSEO27	species	Psaliodes sp. PSEO27	658
1208831	Metazoa	Arthropoda	Insecta	Lepidoptera	Geometridae	Psaliodes	Psaliodes sp. PSEO28	species	Psaliodes sp. PSEO28	658
1208834	Metazoa	Arthropoda	Insecta	Lepidoptera	Geometridae	Psaliodes	Psaliodes sp. PSEO30	species	Psaliodes sp. PSEO30	658
1208835	Metazoa	Arthropoda	Insecta	Lepidoptera	Geometridae	Psaliodes	Psaliodes sp. PSEO4	species	Psaliodes sp. PSEO4	658
1208838	Metazoa	Arthropoda	Insecta	Lepidoptera	Geometridae	Psaliodes	Psaliodes sp. PSEO7	species	Psaliodes sp. PSEO7	658
1212300	Metazoa	Arthropoda	Insecta	Lepidoptera	Geometridae	Psaliodes	Psaliodes sp. BOLD:AAZ2428	species	Psaliodes sp. BOLD:AAZ2428	658
1212301	Metazoa	Arthropoda	Insecta	Lepidoptera	Geometridae	Psaliodes	Psaliodes sp. BOLD:AAW5003	species	Psaliodes sp. BOLD:AAW5003	658
1212302	Metazoa	Arthropoda	Insecta	Lepidoptera	Geometridae	Psaliodes	Psaliodes sp. BOLD:AAW0963	species	Psaliodes sp. BOLD:AAW0963	658
1212308	Metazoa	Arthropoda	Insecta	Lepidoptera	Geometridae	Psaliodes	Psaliodes sp. BOLD:AAH7656	species	Psaliodes sp. BOLD:AAH7656	658
1213073	Metazoa	Arthropoda	Insecta	Lepidoptera	Geometridae	Psaliodes	Psaliodes sp. BOLD:ABA9210	species	Psaliodes sp. BOLD:ABA9210	658
1213077	Metazoa	Arthropoda	Insecta	Lepidoptera	Geometridae	Psaliodes	Psaliodes sp. BOLD:ABA9207	species	Psaliodes sp. BOLD:ABA9207	658
1213081	Metazoa	Arthropoda	Insecta	Lepidoptera	Geometridae	Psaliodes	Psaliodes sp. BOLD:ABA9214	species	Psaliodes sp. BOLD:ABA9214	658
1213082	Metazoa	Arthropoda	Insecta	Lepidoptera	Geometridae	Psaliodes	Psaliodes sp. BOLD:ABA9213	species	Psaliodes sp. BOLD:ABA9213	658
1213084	Metazoa	Arthropoda	Insecta	Lepidoptera	Geometridae	Psaliodes	Psaliodes sp. BOLD:ABV3426	species	Psaliodes sp. BOLD:ABV3426	658
1213086	Metazoa	Arthropoda	Insecta	Lepidoptera	Geometridae	Psaliodes	Psaliodes sp. BOLD:ABV3425	species	Psaliodes sp. BOLD:ABV3425	658
1213088	Metazoa	Arthropoda	Insecta	Lepidoptera	Geometridae	Psaliodes	Psaliodes sp. BOLD:AAD8480	species	Psaliodes sp. BOLD:AAD8480	658
1213092	Metazoa	Arthropoda	Insecta	Lepidoptera	Geometridae	Psaliodes	Psaliodes sp. BOLD:AAM9555	species	Psaliodes sp. BOLD:AAM9555	658
1213093	Metazoa	Arthropoda	Insecta	Lepidoptera	Geometridae	Psaliodes	Psaliodes sp. BOLD:AAH7680	species	Psaliodes sp. BOLD:AAH7680	658
1213100	Metazoa	Arthropoda	Insecta	Lepidoptera	Geometridae	Psaliodes	Psaliodes sp. BOLD:AAF8949	species	Psaliodes sp. BOLD:AAF8949	658
1213102	Metazoa	Arthropoda	Insecta	Lepidoptera	Geometridae	Psaliodes	Psaliodes sp. BOLD:AAM9554	species	Psaliodes sp. BOLD:AAM9554	658
1213107	Metazoa	Arthropoda	Insecta	Lepidoptera	Geometridae	Psaliodes	Psaliodes sp. BOLD:ABV3420	species	Psaliodes sp. BOLD:ABV3420	658
1333261	Metazoa	Arthropoda	Insecta	Lepidoptera	Geometridae	Psaliodes	Psaliodes sp. BOLD:AAF8942	species	Psaliodes sp. BOLD:AAF8942	658
1333262	Metazoa	Arthropoda	Insecta	Lepidoptera	Geometridae	Psaliodes	Psaliodes sp. BOLD:AAF8946	species	Psaliodes sp. BOLD:AAF8946	658
1333263	Metazoa	Arthropoda	Insecta	Lepidoptera	Geometridae	Psaliodes	Psaliodes sp. BOLD:AAF8947	species	Psaliodes sp. BOLD:AAF8947	658
1333264	Metazoa	Arthropoda	Insecta	Lepidoptera	Geometridae	Psaliodes	Psaliodes sp. BOLD:AAF8950	species	Psaliodes sp. BOLD:AAF8950	658
1333266	Metazoa	Arthropoda	Insecta	Lepidoptera	Geometridae	Psaliodes	Psaliodes sp. BOLD:AAF8937	species	Psaliodes sp. BOLD:AAF8937	658
1333267	Metazoa	Arthropoda	Insecta	Lepidoptera	Geometridae	Psaliodes	Psaliodes sp. BOLD:AAF8940	species	Psaliodes sp. BOLD:AAF8940	658
1333270	Metazoa	Arthropoda	Insecta	Lepidoptera	Geometridae	Psaliodes	Psaliodes sp. BOLD:AAM9557	species	Psaliodes sp. BOLD:AAM9557	658
1333272	Metazoa	Arthropoda	Insecta	Lepidoptera	Geometridae	Psaliodes	Psaliodes sp. BOLD:AAP1640	species	Psaliodes sp. BOLD:AAP1640	658
1333273	Metazoa	Arthropoda	Insecta	Lepidoptera	Geometridae	Psaliodes	Psaliodes sp. BOLD:AAP2830	species	Psaliodes sp. BOLD:AAP2830	658
1333276	Metazoa	Arthropoda	Insecta	Lepidoptera	Geometridae	Psaliodes	Psaliodes sp. BOLD:AAD0542	species	Psaliodes sp. BOLD:AAD0542	658
1816857	Metazoa	Arthropoda	Insecta	Lepidoptera	Geometridae	Psaliodes	Psaliodes sp. 2776	species	Psaliodes sp. 2776	658
1817233	Metazoa	Arthropoda	Insecta	Lepidoptera	Geometridae	Psaliodes	Psaliodes sp. BOLD:ACF6368	species	Psaliodes sp. BOLD:ACF6368	658
1817238	Metazoa	Arthropoda	Insecta	Lepidoptera	Geometridae	Psaliodes	Psaliodes sp. BOLD:ACF6631	species	Psaliodes sp. BOLD:ACF6631	658
1817242	Metazoa	Arthropoda	Insecta	Lepidoptera	Geometridae	Psaliodes	Psaliodes sp. BOLD:ACK0033	species	Psaliodes sp. BOLD:ACK0033	658
1817243	Metazoa	Arthropoda	Insecta	Lepidoptera	Geometridae	Psaliodes	Psaliodes sp. BOLD:ACK0334	species	Psaliodes sp. BOLD:ACK0334	658
1817244	Metazoa	Arthropoda	Insecta	Lepidoptera	Geometridae	Psaliodes	Psaliodes sp. BOLD:ACP6958	species	Psaliodes sp. BOLD:ACP6958	658
1817246	Metazoa	Arthropoda	Insecta	Lepidoptera	Geometridae	Psaliodes	Psaliodes sp. BOLD:ACP7243	species	Psaliodes sp. BOLD:ACP7243	658
1817248	Metazoa	Arthropoda	Insecta	Lepidoptera	Geometridae	Psaliodes	Psaliodes sp. BOLD:ACP7292	species	Psaliodes sp. BOLD:ACP7292	658
1099625	Metazoa	Arthropoda	Insecta	Lepidoptera	Geometridae	Psaliodes	Psaliodes sp. Janzen05	species	Psaliodes sp. Janzen05	656
2554714	Metazoa	Arthropoda	Insecta	Lepidoptera	Geometridae	Psaliodes	Psaliodes sp. NGEOA851-09	species	Psaliodes sp. NGEOA851-09	636
2554718	Metazoa	Arthropoda	Insecta	Lepidoptera	Geometridae	Psaliodes	Psaliodes sp. NGEOB045-09	species	Psaliodes sp. NGEOB045-09	633
2554715	Metazoa	Arthropoda	Insecta	Lepidoptera	Geometridae	Psaliodes	Psaliodes sp. NGEOA868-09	species	Psaliodes sp. NGEOA868-09	632
2554713	Metazoa	Arthropoda	Insecta	Lepidoptera	Geometridae	Psaliodes	Psaliodes sp. NGEOA844-09	species	Psaliodes sp. NGEOA844-09	623
2554719	Metazoa	Arthropoda	Insecta	Lepidoptera	Geometridae	Psaliodes	Psaliodes sp. NGEOB761-10	species	Psaliodes sp. NGEOB761-10	619
2554716	Metazoa	Arthropoda	Insecta	Lepidoptera	Geometridae	Psaliodes	Psaliodes sp. NGEOB003-09	species	Psaliodes sp. NGEOB003-09	615
1817241	Metazoa	Arthropoda	Insecta	Lepidoptera	Geometridae	Psaliodes	Psaliodes sp. BOLD:ACF9124	species	Psaliodes sp. BOLD:ACF9124	614
2554717	Metazoa	Arthropoda	Insecta	Lepidoptera	Geometridae	Psaliodes	Psaliodes sp. NGEOB008-09	species	Psaliodes sp. NGEOB008-09	614
2554712	Metazoa	Arthropoda	Insecta	Lepidoptera	Geometridae	Psaliodes	Psaliodes sp. NGEOA759-09	species	Psaliodes sp. NGEOA759-09	578
1208824	Metazoa	Arthropoda	Insecta	Lepidoptera	Geometridae	Psaliodes	Psaliodes sp. PSEO21	species	Psaliodes sp. PSEO21	561
1007375	Metazoa	Arthropoda	Insecta	Lepidoptera	Geometridae	Psaliodes	Psaliodes planiplaga	species	Psaliodes planiplaga	4380
2568820	Metazoa	Arthropoda	Insecta	Lepidoptera	Geometridae	Psaliodes	Psaliodes prunicolor	species	Psaliodes prunicolor	2106
1212429	Metazoa	Arthropoda	Insecta	Lepidoptera	Geometridae	Psaliodes	Psaliodes nictitans group sp. BOLD:AAD9700	species	Psaliodes nictitans group sp. BOLD:AAD9700	1316
1213158	Metazoa	Arthropoda	Insecta	Lepidoptera	Geometridae	Psaliodes	Psaliodes cronia group sp. BOLD:ABU9165	species	Psaliodes cronia group sp. BOLD:ABU9165	658
1817332	Metazoa	Arthropoda	Insecta	Lepidoptera	Geometridae	Psaliodes	Psaliodes cedaza group sp. NGEOD653-11	species	Psaliodes cedaza group sp. NGEOD653-11	407
2567390	Metazoa	Arthropoda	Insecta	Lepidoptera	Geometridae	Psaliodes	Psaliodes tripita	species	Psaliodes tripita	555
1817229	Metazoa	Arthropoda	Insecta	Lepidoptera	Geometridae	Psaliodes	Psaliodes nr. tripartita BOLD:ACF6018	species	Psaliodes nr. tripartita BOLD:ACF6018	658
1816576	Metazoa	Arthropoda	Insecta	Lepidoptera	Geometridae	Psaliodes	Psaliodes serratilinea	species	Psaliodes serratilinea	658
1213157	Metazoa	Arthropoda	Insecta	Lepidoptera	Geometridae	Psaliodes	Psaliodes cedaza group sp. BOLD:ABX4839	species	Psaliodes cedaza group sp. BOLD:ABX4839	658
1332622	Metazoa	Arthropoda	Insecta	Lepidoptera	Geometridae	Psaliodes	Psaliodes cronia group sp. BOLD:AAC9077	species	Psaliodes cronia group sp. BOLD:AAC9077	658
1817222	Metazoa	Arthropoda	Insecta	Lepidoptera	Geometridae	Psaliodes	Psaliodes nr. castanea BOLD:AAX8507	species	Psaliodes nr. castanea BOLD:AAX8507	658
1817223	Metazoa	Arthropoda	Insecta	Lepidoptera	Geometridae	Psaliodes	Psaliodes nr. cedaza BOLD:AAD8476	species	Psaliodes nr. cedaza BOLD:AAD8476	658
1817228	Metazoa	Arthropoda	Insecta	Lepidoptera	Geometridae	Psaliodes	Psaliodes nr. tripartita BOLD:ABA9213	species	Psaliodes nr. tripartita BOLD:ABA9213	658
1212600	Metazoa	Arthropoda	Insecta	Lepidoptera	Geometridae	Psaliodes	Psaliodes cedaza	species	Psaliodes cedaza	634
1817330	Metazoa	Arthropoda	Insecta	Lepidoptera	Geometridae	Psaliodes	Psaliodes cedaza group sp. BOLD:AAF8946	species	Psaliodes cedaza group sp. BOLD:AAF8946	1294
1817226	Metazoa	Arthropoda	Insecta	Lepidoptera	Geometridae	Psaliodes	Psaliodes nr. picta BOLD:ABW8944	species	Psaliodes nr. picta BOLD:ABW8944	658
1817333	Metazoa	Arthropoda	Insecta	Lepidoptera	Geometridae	Psaliodes	Psaliodes crassinota group sp. BOLD:ACF6366	species	Psaliodes crassinota group sp. BOLD:ACF6366	658
1817334	Metazoa	Arthropoda	Insecta	Lepidoptera	Geometridae	Psaliodes	Psaliodes plumbescens group sp. BOLD:AAF8940	species	Psaliodes plumbescens group sp. BOLD:AAF8940	658
1816575	Metazoa	Arthropoda	Insecta	Lepidoptera	Geometridae	Psaliodes	Psaliodes lignosata	species	Psaliodes lignosata	621
2568574	Metazoa	Arthropoda	Insecta	Lepidoptera	Geometridae	Psaliodes	Psaliodes picta group sp. NGEOA990-09	species	Psaliodes picta group sp. NGEOA990-09	611
1817331	Metazoa	Arthropoda	Insecta	Lepidoptera	Geometridae	Psaliodes	Psaliodes cedaza group sp. NGEOD652-11	species	Psaliodes cedaza group sp. NGEOD652-11	407
1914560	Metazoa	Arthropoda	Insecta	Lepidoptera	Geometridae	Rheumaptera	Rheumaptera incertata	species	Rheumaptera incertata	6768
934890	Metazoa	Arthropoda	Insecta	Lepidoptera	Geometridae	Rheumaptera	Rheumaptera cervinalis	species	Rheumaptera cervinalis	18155
691601	Metazoa	Arthropoda	Insecta	Lepidoptera	Geometridae	Rheumaptera	Rheumaptera hastata	species	Rheumaptera hastata	35641
572890	Metazoa	Arthropoda	Insecta	Lepidoptera	Geometridae	Rheumaptera	Rheumaptera undulata	species	Rheumaptera undulata	25712
1218547	Metazoa	Arthropoda	Insecta	Lepidoptera	Geometridae	Rheumaptera	Rheumaptera sp. AH04Cl	species	Rheumaptera sp. AH04Cl	658
2459563	Metazoa	Arthropoda	Insecta	Lepidoptera	Geometridae	Rheumaptera	Rheumaptera sp. BIOUG25807-H02	species	Rheumaptera sp. BIOUG25807-H02	594
2554817	Metazoa	Arthropoda	Insecta	Lepidoptera	Geometridae	Rheumaptera	Rheumaptera sp. MAMOT449-10	species	Rheumaptera sp. MAMOT449-10	658
1594489	Metazoa	Arthropoda	Insecta	Lepidoptera	Geometridae	Rheumaptera	Rheumaptera sp. BOLD:AAA5435	species	Rheumaptera sp. BOLD:AAA5435	2397
1817253	Metazoa	Arthropoda	Insecta	Lepidoptera	Geometridae	Rheumaptera	Rheumaptera sp. BOLD:ACF6833	species	Rheumaptera sp. BOLD:ACF6833	658
2554818	Metazoa	Arthropoda	Insecta	Lepidoptera	Geometridae	Rheumaptera	Rheumaptera sp. MAMOT797-10	species	Rheumaptera sp. MAMOT797-10	658
1888792	Metazoa	Arthropoda	Insecta	Lepidoptera	Geometridae	Rheumaptera	Rheumaptera sp. BOLD-2016	species	Rheumaptera sp. BOLD-2016	588
2459562	Metazoa	Arthropoda	Insecta	Lepidoptera	Geometridae	Rheumaptera	Rheumaptera sp. BIOUG21193-B02	species	Rheumaptera sp. BIOUG21193-B02	531
942341	Metazoa	Arthropoda	Insecta	Lepidoptera	Geometridae	Rheumaptera	Rheumaptera subhastata	species	Rheumaptera subhastata	12021
688389	Metazoa	Arthropoda	Insecta	Lepidoptera	Geometridae	Rheumaptera	Rheumaptera prunivorata	species	Rheumaptera prunivorata	1814
214120	Metazoa	Arthropoda	Insecta	Lepidoptera	Geometridae	Dyspteris	Dyspteris abortivaria	species	Dyspteris abortivaria	16870
1007385	Metazoa	Arthropoda	Insecta	Lepidoptera	Geometridae	Dyspteris	Dyspteris sp. MM-2011	species	Dyspteris sp. MM-2011	2944
1816903	Metazoa	Arthropoda	Insecta	Lepidoptera	Geometridae	Dyspteris	Dyspteris sp. BOLD:ABW9124	species	Dyspteris sp. BOLD:ABW9124	658
704216	Metazoa	Arthropoda	Insecta	Lepidoptera	Geometridae	Dyspteris	Dyspteris sp. Janzen01	species	Dyspteris sp. Janzen01	2054
1139180	Metazoa	Arthropoda	Insecta	Lepidoptera	Geometridae	Dyspteris	Dyspteris sp. tenuivittaDHJ02	species	Dyspteris sp. tenuivittaDHJ02	1283
1139179	Metazoa	Arthropoda	Insecta	Lepidoptera	Geometridae	Dyspteris	Dyspteris sp. tenuivittaDHJ01	species	Dyspteris sp. tenuivittaDHJ01	1948
1724425	Metazoa	Arthropoda	Insecta	Lepidoptera	Geometridae	Dyspteris	Dyspteris sp. BOLD:ACW5115	species	Dyspteris sp. BOLD:ACW5115	630
2557364	Metazoa	Arthropoda	Insecta	Lepidoptera	Geometridae	Dyspteris	Dyspteris sp. 1YB	species	Dyspteris sp. 1YB	3290
2595152	Metazoa	Arthropoda	Insecta	Lepidoptera	Geometridae	Dyspteris	Dyspteris sp. Janzen09	species	Dyspteris sp. Janzen09	658
2595334	Metazoa	Arthropoda	Insecta	Lepidoptera	Geometridae	Dyspteris	Dyspteris sp. 2YB	species	Dyspteris sp. 2YB	658
704217	Metazoa	Arthropoda	Insecta	Lepidoptera	Geometridae	Dyspteris	Dyspteris sp. Janzen02	species	Dyspteris sp. Janzen02	1316
1116944	Metazoa	Arthropoda	Insecta	Lepidoptera	Geometridae	Dyspteris	Dyspteris sp. Janzen03	species	Dyspteris sp. Janzen03	280
1098372	Metazoa	Arthropoda	Insecta	Lepidoptera	Geometridae	Dyspteris	Dyspteris sp. BioLep149	species	Dyspteris sp. BioLep149	658
1816904	Metazoa	Arthropoda	Insecta	Lepidoptera	Geometridae	Dyspteris	Dyspteris sp. BOLD:ACD6378	species	Dyspteris sp. BOLD:ACD6378	599
1098373	Metazoa	Arthropoda	Insecta	Lepidoptera	Geometridae	Dyspteris	Dyspteris sp. BioLep463	species	Dyspteris sp. BioLep463	658
1098374	Metazoa	Arthropoda	Insecta	Lepidoptera	Geometridae	Dyspteris	Dyspteris sp. BioLep599	species	Dyspteris sp. BioLep599	658
1110777	Metazoa	Arthropoda	Insecta	Lepidoptera	Geometridae	Dyspteris	Dyspteris tenuivitta	species	Dyspteris tenuivitta	1315
1914557	Metazoa	Arthropoda	Insecta	Lepidoptera	Geometridae	Heterusia	Heterusia conduplicaria	species	Heterusia conduplicaria	5795
1914558	Metazoa	Arthropoda	Insecta	Lepidoptera	Geometridae	Heterusia	Heterusia quadruplicaria	species	Heterusia quadruplicaria	6802
2568737	Metazoa	Arthropoda	Insecta	Lepidoptera	Geometridae	Heterusia	Heterusia picata	species	Heterusia picata	5260
2568738	Metazoa	Arthropoda	Insecta	Lepidoptera	Geometridae	Heterusia	Heterusia plagia	species	Heterusia plagia	3261
1007457	Metazoa	Arthropoda	Insecta	Lepidoptera	Geometridae	Heterusia	Heterusia sp. MM-2011	species	Heterusia sp. MM-2011	5846
1212916	Metazoa	Arthropoda	Insecta	Lepidoptera	Geometridae	Heterusia	Heterusia sp. BOLD:AAI1800	species	Heterusia sp. BOLD:AAI1800	1974
1212915	Metazoa	Arthropoda	Insecta	Lepidoptera	Geometridae	Heterusia	Heterusia sp. BOLD:ABA7788	species	Heterusia sp. BOLD:ABA7788	1316
934917	Metazoa	Arthropoda	Insecta	Lepidoptera	Geometridae	Aplocera	Aplocera efformata	species	Aplocera efformata	9479
934918	Metazoa	Arthropoda	Insecta	Lepidoptera	Geometridae	Aplocera	Aplocera praeformata	species	Aplocera praeformata	16770
942218	Metazoa	Arthropoda	Insecta	Lepidoptera	Geometridae	Aplocera	Aplocera plagiata	species	Aplocera plagiata	16473
2560977	Metazoa	Arthropoda	Insecta	Lepidoptera	Geometridae	Aplocera	Aplocera corsalta	species	Aplocera corsalta	1316
2560975	Metazoa	Arthropoda	Insecta	Lepidoptera	Geometridae	Aplocera	Aplocera bohatschi	species	Aplocera bohatschi	1316
2560976	Metazoa	Arthropoda	Insecta	Lepidoptera	Geometridae	Aplocera	Aplocera columbata	species	Aplocera columbata	621
1869471	Metazoa	Arthropoda	Insecta	Lepidoptera	Geometridae	Aplocera	Aplocera simpliciata	species	Aplocera simpliciata	3225
2484366	Metazoa	Arthropoda	Insecta	Lepidoptera	Geometridae	Asthenotricha	Asthenotricha nr. inutilis EO-2018	species	Asthenotricha nr. inutilis EO-2018	5650
2484365	Metazoa	Arthropoda	Insecta	Lepidoptera	Geometridae	Asthenotricha	Asthenotricha nr. ansorgei EO-2018	species	Asthenotricha nr. ansorgei EO-2018	5133
2484347	Metazoa	Arthropoda	Insecta	Lepidoptera	Geometridae	Asthenotricha	Asthenotricha unipecten	species	Asthenotricha unipecten	2176
2484419	Metazoa	Arthropoda	Insecta	Lepidoptera	Geometridae	Asthenotricha	Asthenotricha sp. SH01	species	Asthenotricha sp. SH01	4357
104459	Metazoa	Arthropoda	Insecta	Lepidoptera	Geometridae	Hydriomena	Hydriomena impluviata	species	Hydriomena impluviata	25058
104460	Metazoa	Arthropoda	Insecta	Lepidoptera	Geometridae	Hydriomena	Hydriomena furcata	species	Hydriomena furcata	92098
1887565	Metazoa	Arthropoda	Insecta	Lepidoptera	Geometridae	Hydriomena	Hydriomena sp. BOLD-2016	species	Hydriomena sp. BOLD-2016	21631
942572	Metazoa	Arthropoda	Insecta	Lepidoptera	Geometridae	Hydriomena	Hydriomena sp. BOLD:AAH4562	species	Hydriomena sp. BOLD:AAH4562	619
1212918	Metazoa	Arthropoda	Insecta	Lepidoptera	Geometridae	Hydriomena	Hydriomena sp. BOLD:ABA7786	species	Hydriomena sp. BOLD:ABA7786	658
1817061	Metazoa	Arthropoda	Insecta	Lepidoptera	Geometridae	Hydriomena	Hydriomena sp. BOLD:ACF6946	species	Hydriomena sp. BOLD:ACF6946	658
1817063	Metazoa	Arthropoda	Insecta	Lepidoptera	Geometridae	Hydriomena	Hydriomena sp. BOLD:ACF7077	species	Hydriomena sp. BOLD:ACF7077	2599
1212099	Metazoa	Arthropoda	Insecta	Lepidoptera	Geometridae	Hydriomena	Hydriomena sp. BOLD:AAM5869	species	Hydriomena sp. BOLD:AAM5869	2632
1817064	Metazoa	Arthropoda	Insecta	Lepidoptera	Geometridae	Hydriomena	Hydriomena sp. BOLD:ACF7279	species	Hydriomena sp. BOLD:ACF7279	658
2472282	Metazoa	Arthropoda	Insecta	Lepidoptera	Geometridae	Hydriomena	Hydriomena sp. BIOUG18515-C10	species	Hydriomena sp. BIOUG18515-C10	525
1333068	Metazoa	Arthropoda	Insecta	Lepidoptera	Geometridae	Hydriomena	Hydriomena sp. BOLD:AAP2536	species	Hydriomena sp. BOLD:AAP2536	658
1817066	Metazoa	Arthropoda	Insecta	Lepidoptera	Geometridae	Hydriomena	Hydriomena sp. BOLD:ACJ9396	species	Hydriomena sp. BOLD:ACJ9396	658
1333069	Metazoa	Arthropoda	Insecta	Lepidoptera	Geometridae	Hydriomena	Hydriomena sp. BOLD:AAP2742	species	Hydriomena sp. BOLD:AAP2742	658
1817065	Metazoa	Arthropoda	Insecta	Lepidoptera	Geometridae	Hydriomena	Hydriomena sp. BOLD:ACJ8978	species	Hydriomena sp. BOLD:ACJ8978	658
1212101	Metazoa	Arthropoda	Insecta	Lepidoptera	Geometridae	Hydriomena	Hydriomena sp. BOLD:AAW5548	species	Hydriomena sp. BOLD:AAW5548	1316
1139402	Metazoa	Arthropoda	Insecta	Lepidoptera	Geometridae	Hydriomena	Hydriomena sp. BioLep142	species	Hydriomena sp. BioLep142	658
1817062	Metazoa	Arthropoda	Insecta	Lepidoptera	Geometridae	Hydriomena	Hydriomena sp. BOLD:ACF6947	species	Hydriomena sp. BOLD:ACF6947	658
1333063	Metazoa	Arthropoda	Insecta	Lepidoptera	Geometridae	Hydriomena	Hydriomena sp. BOLD:AAI2255	species	Hydriomena sp. BOLD:AAI2255	1316
2456459	Metazoa	Arthropoda	Insecta	Lepidoptera	Geometridae	Hydriomena	Hydriomena sp. BIOUG25807-G09	species	Hydriomena sp. BIOUG25807-G09	588
1333067	Metazoa	Arthropoda	Insecta	Lepidoptera	Geometridae	Hydriomena	Hydriomena sp. BOLD:AAI2256	species	Hydriomena sp. BOLD:AAI2256	658
1847576	Metazoa	Arthropoda	Insecta	Lepidoptera	Geometridae	Hydriomena	Hydriomena sp. BOLD:AAA2032	species	Hydriomena sp. BOLD:AAA2032	4090
1333066	Metazoa	Arthropoda	Insecta	Lepidoptera	Geometridae	Hydriomena	Hydriomena sp. BOLD:AAI2253	species	Hydriomena sp. BOLD:AAI2253	1316
1817067	Metazoa	Arthropoda	Insecta	Lepidoptera	Geometridae	Hydriomena	Hydriomena sp. BOLD:ACP7235	species	Hydriomena sp. BOLD:ACP7235	658
1212100	Metazoa	Arthropoda	Insecta	Lepidoptera	Geometridae	Hydriomena	Hydriomena sp. BOLD:AAY5697	species	Hydriomena sp. BOLD:AAY5697	658
1052508	Metazoa	Arthropoda	Insecta	Lepidoptera	Geometridae	Hydriomena	Hydriomena sp. Janzen07	species	Hydriomena sp. Janzen07	4163
1847578	Metazoa	Arthropoda	Insecta	Lepidoptera	Geometridae	Hydriomena	Hydriomena sp. BOLD:ACE5766	species	Hydriomena sp. BOLD:ACE5766	1722
1333064	Metazoa	Arthropoda	Insecta	Lepidoptera	Geometridae	Hydriomena	Hydriomena sp. BOLD:AAI2254	species	Hydriomena sp. BOLD:AAI2254	1316
1817060	Metazoa	Arthropoda	Insecta	Lepidoptera	Geometridae	Hydriomena	Hydriomena sp. BOLD:ABA3156	species	Hydriomena sp. BOLD:ABA3156	1316
1212917	Metazoa	Arthropoda	Insecta	Lepidoptera	Geometridae	Hydriomena	Hydriomena sp. BOLD:AAI2257	species	Hydriomena sp. BOLD:AAI2257	1283
993928	Metazoa	Arthropoda	Insecta	Lepidoptera	Geometridae	Hydriomena	Hydriomena sp. Janzen21	species	Hydriomena sp. Janzen21	1250
1847577	Metazoa	Arthropoda	Insecta	Lepidoptera	Geometridae	Hydriomena	Hydriomena sp. BOLD:AAA2437	species	Hydriomena sp. BOLD:AAA2437	1152
1212098	Metazoa	Arthropoda	Insecta	Lepidoptera	Geometridae	Hydriomena	Hydriomena sp. BOLD:AAW1325	species	Hydriomena sp. BOLD:AAW1325	658
1212919	Metazoa	Arthropoda	Insecta	Lepidoptera	Geometridae	Hydriomena	Hydriomena sp. BOLD:ABA8763	species	Hydriomena sp. BOLD:ABA8763	658
1333065	Metazoa	Arthropoda	Insecta	Lepidoptera	Geometridae	Hydriomena	Hydriomena sp. BOLD:AAI5002	species	Hydriomena sp. BOLD:AAI5002	658
2550723	Metazoa	Arthropoda	Insecta	Lepidoptera	Geometridae	Hydriomena	Hydriomena sp. NGEOB015-09	species	Hydriomena sp. NGEOB015-09	632
2550722	Metazoa	Arthropoda	Insecta	Lepidoptera	Geometridae	Hydriomena	Hydriomena sp. NGEOA957-09	species	Hydriomena sp. NGEOA957-09	630
2456454	Metazoa	Arthropoda	Insecta	Lepidoptera	Geometridae	Hydriomena	Hydriomena sp. BIOUG25807-H06	species	Hydriomena sp. BIOUG25807-H06	594
2456456	Metazoa	Arthropoda	Insecta	Lepidoptera	Geometridae	Hydriomena	Hydriomena sp. BIOUG25807-H01	species	Hydriomena sp. BIOUG25807-H01	594
2456458	Metazoa	Arthropoda	Insecta	Lepidoptera	Geometridae	Hydriomena	Hydriomena sp. BIOUG25807-G11	species	Hydriomena sp. BIOUG25807-G11	594
2456457	Metazoa	Arthropoda	Insecta	Lepidoptera	Geometridae	Hydriomena	Hydriomena sp. BIOUG22800-D12	species	Hydriomena sp. BIOUG22800-D12	588
2456460	Metazoa	Arthropoda	Insecta	Lepidoptera	Geometridae	Hydriomena	Hydriomena sp. BIOUG25807-H10	species	Hydriomena sp. BIOUG25807-H10	588
2456461	Metazoa	Arthropoda	Insecta	Lepidoptera	Geometridae	Hydriomena	Hydriomena sp. BIOUG25807-G12	species	Hydriomena sp. BIOUG25807-G12	588
2456462	Metazoa	Arthropoda	Insecta	Lepidoptera	Geometridae	Hydriomena	Hydriomena sp. BIOUG25809-H05	species	Hydriomena sp. BIOUG25809-H05	588
2456463	Metazoa	Arthropoda	Insecta	Lepidoptera	Geometridae	Hydriomena	Hydriomena sp. BIOUG25807-H03	species	Hydriomena sp. BIOUG25807-H03	588
2456455	Metazoa	Arthropoda	Insecta	Lepidoptera	Geometridae	Hydriomena	Hydriomena sp. BIOUG25807-H09	species	Hydriomena sp. BIOUG25807-H09	579
2472279	Metazoa	Arthropoda	Insecta	Lepidoptera	Geometridae	Hydriomena	Hydriomena sp. BIOUG19225-C07	species	Hydriomena sp. BIOUG19225-C07	528
2472276	Metazoa	Arthropoda	Insecta	Lepidoptera	Geometridae	Hydriomena	Hydriomena sp. BIOUG04561-D07	species	Hydriomena sp. BIOUG04561-D07	523
2472277	Metazoa	Arthropoda	Insecta	Lepidoptera	Geometridae	Hydriomena	Hydriomena sp. BIOUG19225-C08	species	Hydriomena sp. BIOUG19225-C08	519
2472278	Metazoa	Arthropoda	Insecta	Lepidoptera	Geometridae	Hydriomena	Hydriomena sp. BIOUG18515-B10	species	Hydriomena sp. BIOUG18515-B10	519
2472280	Metazoa	Arthropoda	Insecta	Lepidoptera	Geometridae	Hydriomena	Hydriomena sp. BIOUG26266-A04	species	Hydriomena sp. BIOUG26266-A04	519
2472281	Metazoa	Arthropoda	Insecta	Lepidoptera	Geometridae	Hydriomena	Hydriomena sp. BIOUG17363-A01	species	Hydriomena sp. BIOUG17363-A01	519
1817068	Metazoa	Arthropoda	Insecta	Lepidoptera	Geometridae	Hydriomena	Hydriomena sp. NGEOF626-13	species	Hydriomena sp. NGEOF626-13	445
1914559	Metazoa	Arthropoda	Insecta	Lepidoptera	Geometridae	Hydriomena	Hydriomena furinae	species	Hydriomena furinae	4137
572769	Metazoa	Arthropoda	Insecta	Lepidoptera	Geometridae	Hydriomena	Hydriomena californiata	species	Hydriomena californiata	4519
572771	Metazoa	Arthropoda	Insecta	Lepidoptera	Geometridae	Hydriomena	Hydriomena renunciata	species	Hydriomena renunciata	13425
942303	Metazoa	Arthropoda	Insecta	Lepidoptera	Geometridae	Hydriomena	Hydriomena edenata	species	Hydriomena edenata	1925
1212416	Metazoa	Arthropoda	Insecta	Lepidoptera	Geometridae	Hydriomena	Hydriomena polyphonta group sp. BOLD:AAT8837	species	Hydriomena polyphonta group sp. BOLD:AAT8837	658
934870	Metazoa	Arthropoda	Insecta	Lepidoptera	Geometridae	Hydriomena	Hydriomena ruberata	species	Hydriomena ruberata	17848
942308	Metazoa	Arthropoda	Insecta	Lepidoptera	Geometridae	Hydriomena	Hydriomena morosata	species	Hydriomena morosata	9526
942312	Metazoa	Arthropoda	Insecta	Lepidoptera	Geometridae	Hydriomena	Hydriomena speciosata	species	Hydriomena speciosata	2580
942310	Metazoa	Arthropoda	Insecta	Lepidoptera	Geometridae	Hydriomena	Hydriomena nubilofasciata	species	Hydriomena nubilofasciata	1674
942304	Metazoa	Arthropoda	Insecta	Lepidoptera	Geometridae	Hydriomena	Hydriomena exculpata	species	Hydriomena exculpata	4492
572770	Metazoa	Arthropoda	Insecta	Lepidoptera	Geometridae	Hydriomena	Hydriomena marinata	species	Hydriomena marinata	7451
1110842	Metazoa	Arthropoda	Insecta	Lepidoptera	Geometridae	Hydriomena	Hydriomena polyphonta	species	Hydriomena polyphonta	3269
942307	Metazoa	Arthropoda	Insecta	Lepidoptera	Geometridae	Hydriomena	Hydriomena manzanita	species	Hydriomena manzanita	2538
1332538	Metazoa	Arthropoda	Insecta	Lepidoptera	Geometridae	Hydriomena	Hydriomena ranuncula	species	Hydriomena ranuncula	1316
1213150	Metazoa	Arthropoda	Insecta	Lepidoptera	Geometridae	Hydriomena	Hydriomena polyphonta group sp. BOLD:ABA7551	species	Hydriomena polyphonta group sp. BOLD:ABA7551	658
721892	Metazoa	Arthropoda	Insecta	Lepidoptera	Geometridae	Hydriomena	Hydriomena divisaria	species	Hydriomena divisaria	13836
214172	Metazoa	Arthropoda	Insecta	Lepidoptera	Geometridae	Hydriomena	Hydriomena transfigurata	species	Hydriomena transfigurata	8289
942305	Metazoa	Arthropoda	Insecta	Lepidoptera	Geometridae	Hydriomena	Hydriomena irata	species	Hydriomena irata	5151
216867	Metazoa	Arthropoda	Insecta	Lepidoptera	Geometridae	Hydriomena	Hydriomena perfracta	species	Hydriomena perfracta	1974
1212606	Metazoa	Arthropoda	Insecta	Lepidoptera	Geometridae	Hydriomena	Hydriomena multangulata	species	Hydriomena multangulata	1266
942309	Metazoa	Arthropoda	Insecta	Lepidoptera	Geometridae	Hydriomena	Hydriomena nevadae	species	Hydriomena nevadae	658
942300	Metazoa	Arthropoda	Insecta	Lepidoptera	Geometridae	Hydriomena	Hydriomena albifasciata	species	Hydriomena albifasciata	1974
942306	Metazoa	Arthropoda	Insecta	Lepidoptera	Geometridae	Hydriomena	Hydriomena macdunnoughi	species	Hydriomena macdunnoughi	1974
942301	Metazoa	Arthropoda	Insecta	Lepidoptera	Geometridae	Hydriomena	Hydriomena albimontanata	species	Hydriomena albimontanata	658
942302	Metazoa	Arthropoda	Insecta	Lepidoptera	Geometridae	Hydriomena	Hydriomena crokeri	species	Hydriomena crokeri	658
934940	Metazoa	Arthropoda	Insecta	Lepidoptera	Geometridae	Gymnoscelis	Gymnoscelis rufifasciata	species	Gymnoscelis rufifasciata	23762
2484412	Metazoa	Arthropoda	Insecta	Lepidoptera	Geometridae	Gymnoscelis	Gymnoscelis sp. SH01	species	Gymnoscelis sp. SH01	5419
2502340	Metazoa	Arthropoda	Insecta	Lepidoptera	Geometridae	Gymnoscelis	Gymnoscelis sp. ACB8931	species	Gymnoscelis sp. ACB8931	1974
1675127	Metazoa	Arthropoda	Insecta	Lepidoptera	Geometridae	Gymnoscelis	Gymnoscelis sp. BOLD:ACB8931	species	Gymnoscelis sp. BOLD:ACB8931	1316
1266359	Metazoa	Arthropoda	Insecta	Lepidoptera	Geometridae	Gymnoscelis	Gymnoscelis sp. AAL3371	species	Gymnoscelis sp. AAL3371	609
1373904	Metazoa	Arthropoda	Insecta	Lepidoptera	Geometridae	Gymnoscelis	Gymnoscelis sp. ANIC1	species	Gymnoscelis sp. ANIC1	407
1675086	Metazoa	Arthropoda	Insecta	Lepidoptera	Geometridae	Gymnoscelis	Gymnoscelis sp. YAWAN752-14	species	Gymnoscelis sp. YAWAN752-14	223
1906383	Metazoa	Arthropoda	Insecta	Lepidoptera	Geometridae	Gymnoscelis	Gymnoscelis imparatalis	species	Gymnoscelis imparatalis	4803
1373901	Metazoa	Arthropoda	Insecta	Lepidoptera	Geometridae	Gymnoscelis	Gymnoscelis ischnophylla	species	Gymnoscelis ischnophylla	1316
1373899	Metazoa	Arthropoda	Insecta	Lepidoptera	Geometridae	Gymnoscelis	Gymnoscelis delocyma	species	Gymnoscelis delocyma	1086
1627902	Metazoa	Arthropoda	Insecta	Lepidoptera	Geometridae	Gymnoscelis	Gymnoscelis ochriplaga	species	Gymnoscelis ochriplaga	658
1373902	Metazoa	Arthropoda	Insecta	Lepidoptera	Geometridae	Gymnoscelis	Gymnoscelis kennii	species	Gymnoscelis kennii	1316
1373903	Metazoa	Arthropoda	Insecta	Lepidoptera	Geometridae	Gymnoscelis	Gymnoscelis lophopus	species	Gymnoscelis lophopus	1316
1373898	Metazoa	Arthropoda	Insecta	Lepidoptera	Geometridae	Gymnoscelis	Gymnoscelis aenictopa	species	Gymnoscelis aenictopa	1208
1373900	Metazoa	Arthropoda	Insecta	Lepidoptera	Geometridae	Gymnoscelis	Gymnoscelis holocapna	species	Gymnoscelis holocapna	658
1557520	Metazoa	Arthropoda	Insecta	Lepidoptera	Geometridae	Gymnoscelis	Gymnoscelis subrufata	species	Gymnoscelis subrufata	658
1914561	Metazoa	Arthropoda	Insecta	Lepidoptera	Geometridae	Stamnodes	Stamnodes pauperaria	species	Stamnodes pauperaria	7066
942412	Metazoa	Arthropoda	Insecta	Lepidoptera	Geometridae	Stamnodes	Stamnodes topazata	species	Stamnodes topazata	7284
2568850	Metazoa	Arthropoda	Insecta	Lepidoptera	Geometridae	Stamnodes	Stamnodes triangularia	species	Stamnodes triangularia	4349
2568849	Metazoa	Arthropoda	Insecta	Lepidoptera	Geometridae	Stamnodes	Stamnodes anthocharidaria	species	Stamnodes anthocharidaria	3295
942411	Metazoa	Arthropoda	Insecta	Lepidoptera	Geometridae	Stamnodes	Stamnodes marmorata	species	Stamnodes marmorata	3241
2547172	Metazoa	Arthropoda	Insecta	Lepidoptera	Geometridae	Stamnodes	Stamnodes sp. AH01Pk	species	Stamnodes sp. AH01Pk	658
1007389	Metazoa	Arthropoda	Insecta	Lepidoptera	Geometridae	Stamnodes	Stamnodes sp. MM-2011	species	Stamnodes sp. MM-2011	4793
942410	Metazoa	Arthropoda	Insecta	Lepidoptera	Geometridae	Stamnodes	Stamnodes blackmorei	species	Stamnodes blackmorei	658
753357	Metazoa	Arthropoda	Insecta	Lepidoptera	Geometridae	Larentia	Larentia clavaria	species	Larentia clavaria	16005
2569246	Metazoa	Arthropoda	Insecta	Lepidoptera	Geometridae	Larentia	Larentia nr. profugaria Br_Geo_0047	species	Larentia nr. profugaria Br_Geo_0047	4608
2568755	Metazoa	Arthropoda	Insecta	Lepidoptera	Geometridae	Larentia	Larentia bitrita	species	Larentia bitrita	4020
2568756	Metazoa	Arthropoda	Insecta	Lepidoptera	Geometridae	Larentia	Larentia macerata	species	Larentia macerata	4714
1870028	Metazoa	Arthropoda	Insecta	Lepidoptera	Geometridae	Larentia	Larentia malvata	species	Larentia malvata	5849
505406	Metazoa	Arthropoda	Insecta	Lepidoptera	Geometridae	Epirrhoe	Epirrhoe hastulata	species	Epirrhoe hastulata	10156
190347	Metazoa	Arthropoda	Insecta	Lepidoptera	Geometridae	Epirrhoe	Epirrhoe alternata	species	Epirrhoe alternata	62838
934838	Metazoa	Arthropoda	Insecta	Lepidoptera	Geometridae	Epirrhoe	Epirrhoe tristata	species	Epirrhoe tristata	12157
934837	Metazoa	Arthropoda	Insecta	Lepidoptera	Geometridae	Epirrhoe	Epirrhoe rivata	species	Epirrhoe rivata	8050
934835	Metazoa	Arthropoda	Insecta	Lepidoptera	Geometridae	Epirrhoe	Epirrhoe galiata	species	Epirrhoe galiata	12945
942255	Metazoa	Arthropoda	Insecta	Lepidoptera	Geometridae	Epirrhoe	Epirrhoe sperryi	species	Epirrhoe sperryi	9875
942254	Metazoa	Arthropoda	Insecta	Lepidoptera	Geometridae	Epirrhoe	Epirrhoe plebeculata	species	Epirrhoe plebeculata	5817
934836	Metazoa	Arthropoda	Insecta	Lepidoptera	Geometridae	Epirrhoe	Epirrhoe molluginata	species	Epirrhoe molluginata	5767
1858022	Metazoa	Arthropoda	Insecta	Lepidoptera	Geometridae	Epirrhoe	Epirrhoe pupillata	species	Epirrhoe pupillata	1973
1869860	Metazoa	Arthropoda	Insecta	Lepidoptera	Geometridae	Epirrhoe	Epirrhoe tartuensis	species	Epirrhoe tartuensis	658
2561290	Metazoa	Arthropoda	Insecta	Lepidoptera	Geometridae	Epirrhoe	Epirrhoe sandosaria	species	Epirrhoe sandosaria	658
1816542	Metazoa	Arthropoda	Insecta	Lepidoptera	Geometridae	Epirrhoe	Epirrhoe psyroides	species	Epirrhoe psyroides	625
2568780	Metazoa	Arthropoda	Insecta	Lepidoptera	Geometridae	Nebula	Nebula cynthia	species	Nebula cynthia	5517
2568779	Metazoa	Arthropoda	Insecta	Lepidoptera	Geometridae	Nebula	Nebula ceres	species	Nebula ceres	4864
2568782	Metazoa	Arthropoda	Insecta	Lepidoptera	Geometridae	Nebula	Nebula pseudohalia	species	Nebula pseudohalia	3093
2569262	Metazoa	Arthropoda	Insecta	Lepidoptera	Geometridae	Nebula	Nebula nr. macidata EO1432	species	Nebula nr. macidata EO1432	3920
987028	Metazoa	Arthropoda	Insecta	Lepidoptera	Geometridae	Nebula	Nebula nebulata	species	Nebula nebulata	9130
2083223	Metazoa	Arthropoda	Insecta	Lepidoptera	Geometridae	Nebula	Nebula nebulata	subspecies	Nebula nebulata pirinica	1974
1870102	Metazoa	Arthropoda	Insecta	Lepidoptera	Geometridae	Nebula	Nebula ibericata	species	Nebula ibericata	3265
1870103	Metazoa	Arthropoda	Insecta	Lepidoptera	Geometridae	Nebula	Nebula ibericata	subspecies	Nebula ibericata fiumii	1954
2567028	Metazoa	Arthropoda	Insecta	Lepidoptera	Geometridae	Nebula	Nebula ibericata	subspecies	Nebula ibericata numidiata	658
1870100	Metazoa	Arthropoda	Insecta	Lepidoptera	Geometridae	Nebula	Nebula achromaria	species	Nebula achromaria	3249
1870101	Metazoa	Arthropoda	Insecta	Lepidoptera	Geometridae	Nebula	Nebula carlae	species	Nebula carlae	1316
1870104	Metazoa	Arthropoda	Insecta	Lepidoptera	Geometridae	Nebula	Nebula senectaria	species	Nebula senectaria	7007
1218549	Metazoa	Arthropoda	Insecta	Lepidoptera	Geometridae	Nebula	Nebula sp. emiliaAH04	species	Nebula sp. emiliaAH04	658
987001	Metazoa	Arthropoda	Insecta	Lepidoptera	Geometridae	Pasiphila	Pasiphila debiliata	species	Pasiphila debiliata	9993
1007391	Metazoa	Arthropoda	Insecta	Lepidoptera	Geometridae	Pasiphila	Pasiphila nr. melochlora MM-2011	species	Pasiphila nr. melochlora MM-2011	4349
572874	Metazoa	Arthropoda	Insecta	Lepidoptera	Geometridae	Pasiphila	Pasiphila rectangulata	species	Pasiphila rectangulata	24525
1007369	Metazoa	Arthropoda	Insecta	Lepidoptera	Geometridae	Pasiphila	Pasiphila sandycias	species	Pasiphila sandycias	4071
1291521	Metazoa	Arthropoda	Insecta	Lepidoptera	Geometridae	Pasiphila	Pasiphila excisa	species	Pasiphila excisa	34860
934886	Metazoa	Arthropoda	Insecta	Lepidoptera	Geometridae	Pasiphila	Pasiphila chloerata	species	Pasiphila chloerata	4473
1847653	Metazoa	Arthropoda	Insecta	Lepidoptera	Geometridae	Pasiphila	Pasiphila sp. BOLD:AAA3075	species	Pasiphila sp. BOLD:AAA3075	540
572911	Metazoa	Arthropoda	Insecta	Lepidoptera	Geometridae	Venusia	Venusia cambrica	species	Venusia cambrica	34066
934899	Metazoa	Arthropoda	Insecta	Lepidoptera	Geometridae	Venusia	Venusia blomeri	species	Venusia blomeri	6529
687064	Metazoa	Arthropoda	Insecta	Lepidoptera	Geometridae	Venusia	Venusia comptaria	species	Venusia comptaria	3948
942357	Metazoa	Arthropoda	Insecta	Lepidoptera	Geometridae	Venusia	Venusia pearsalli	species	Venusia pearsalli	10211
942355	Metazoa	Arthropoda	Insecta	Lepidoptera	Geometridae	Venusia	Venusia duodecemlineata	species	Venusia duodecemlineata	3004
942356	Metazoa	Arthropoda	Insecta	Lepidoptera	Geometridae	Venusia	Venusia obsoleta	species	Venusia obsoleta	3200
2478196	Metazoa	Arthropoda	Insecta	Lepidoptera	Geometridae	Venusia	Venusia sp. BIOUG23390-A10	species	Venusia sp. BIOUG23390-A10	594
2478195	Metazoa	Arthropoda	Insecta	Lepidoptera	Geometridae	Venusia	Venusia sp. BIOUG24189-F07	species	Venusia sp. BIOUG24189-F07	585
2478194	Metazoa	Arthropoda	Insecta	Lepidoptera	Geometridae	Venusia	Venusia sp. BIOUG22662-D05	species	Venusia sp. BIOUG22662-D05	582
1914563	Metazoa	Arthropoda	Insecta	Lepidoptera	Geometridae	Erateina	Erateina nr. punsara EO-2016	species	Erateina nr. punsara EO-2016	6807
1212595	Metazoa	Arthropoda	Insecta	Lepidoptera	Geometridae	Erateina	Erateina siliquata	species	Erateina siliquata	4723
2569188	Metazoa	Arthropoda	Insecta	Lepidoptera	Geometridae	Erateina	Erateina nr. cyclopata GB_Geo_029	species	Erateina nr. cyclopata GB_Geo_029	2344
1332945	Metazoa	Arthropoda	Insecta	Lepidoptera	Geometridae	Erateina	Erateina sp. BOLD:AAI5300	species	Erateina sp. BOLD:AAI5300	658
1332944	Metazoa	Arthropoda	Insecta	Lepidoptera	Geometridae	Erateina	Erateina sp. BOLD:AAI5299	species	Erateina sp. BOLD:AAI5299	658
1332946	Metazoa	Arthropoda	Insecta	Lepidoptera	Geometridae	Erateina	Erateina sp. BOLD:AAP3828	species	Erateina sp. BOLD:AAP3828	658
1212863	Metazoa	Arthropoda	Insecta	Lepidoptera	Geometridae	Erateina	Erateina sp. BOLD:ABV4186	species	Erateina sp. BOLD:ABV4186	658
1212028	Metazoa	Arthropoda	Insecta	Lepidoptera	Geometridae	Erateina	Erateina sp. BOLD:AAW1248	species	Erateina sp. BOLD:AAW1248	658
1213149	Metazoa	Arthropoda	Insecta	Lepidoptera	Geometridae	Erateina	Erateina zoraidina group sp. BOLD:ABU6593	species	Erateina zoraidina group sp. BOLD:ABU6593	658
1213148	Metazoa	Arthropoda	Insecta	Lepidoptera	Geometridae	Erateina	Erateina siliquata group sp. BOLD:AAY8012	species	Erateina siliquata group sp. BOLD:AAY8012	658
1140770	Metazoa	Arthropoda	Insecta	Lepidoptera	Geometridae	Erateina	Erateina staudingeri	species	Erateina staudingeri	600
717359	Metazoa	Arthropoda	Insecta	Lepidoptera	Geometridae	Erateina	Erateina rogersi	species	Erateina rogersi	591
1178261	Metazoa	Arthropoda	Insecta	Lepidoptera	Geometridae	Earophila	Earophila badiata	species	Earophila badiata	11584
934927	Metazoa	Arthropoda	Insecta	Lepidoptera	Geometridae	Cidaria	Cidaria fulvata	species	Cidaria fulvata	20938
986999	Metazoa	Arthropoda	Insecta	Lepidoptera	Geometridae	Lampropteryx	Lampropteryx otregiata	species	Lampropteryx otregiata	10089
934945	Metazoa	Arthropoda	Insecta	Lepidoptera	Geometridae	Lampropteryx	Lampropteryx suffumata	species	Lampropteryx suffumata	15963
989161	Metazoa	Arthropoda	Insecta	Lepidoptera	Geometridae	Lampropteryx	Lampropteryx jameza	species	Lampropteryx jameza	658
989162	Metazoa	Arthropoda	Insecta	Lepidoptera	Geometridae	Lampropteryx	Lampropteryx minna	species	Lampropteryx minna	3263
934888	Metazoa	Arthropoda	Insecta	Lepidoptera	Geometridae	Philereme	Philereme vetulata	species	Philereme vetulata	16181
873512	Metazoa	Arthropoda	Insecta	Lepidoptera	Geometridae	Philereme	Philereme transversata	species	Philereme transversata	12927
2568846	Metazoa	Arthropoda	Insecta	Lepidoptera	Geometridae	Spargania	Spargania cenizata	species	Spargania cenizata	5620
2569310	Metazoa	Arthropoda	Insecta	Lepidoptera	Geometridae	Spargania	Spargania nr. narangilla EO1152	species	Spargania nr. narangilla EO1152	5195
2568847	Metazoa	Arthropoda	Insecta	Lepidoptera	Geometridae	Spargania	Spargania flavolimbarioides	species	Spargania flavolimbarioides	5450
1817271	Metazoa	Arthropoda	Insecta	Lepidoptera	Geometridae	Spargania	Spargania sp. BOLD:ACF6948	species	Spargania sp. BOLD:ACF6948	658
1212334	Metazoa	Arthropoda	Insecta	Lepidoptera	Geometridae	Spargania	Spargania sp. BOLD:AAM9652	species	Spargania sp. BOLD:AAM9652	658
1139721	Metazoa	Arthropoda	Insecta	Lepidoptera	Geometridae	Spargania	Spargania sp. BioLep137	species	Spargania sp. BioLep137	1316
1817272	Metazoa	Arthropoda	Insecta	Lepidoptera	Geometridae	Spargania	Spargania sp. BOLD:ACK0052	species	Spargania sp. BOLD:ACK0052	621
1213130	Metazoa	Arthropoda	Insecta	Lepidoptera	Geometridae	Spargania	Spargania sp. BOLD:AAJ4119	species	Spargania sp. BOLD:AAJ4119	658
1333296	Metazoa	Arthropoda	Insecta	Lepidoptera	Geometridae	Spargania	Spargania sp. BOLD:AAP2841	species	Spargania sp. BOLD:AAP2841	658
1333294	Metazoa	Arthropoda	Insecta	Lepidoptera	Geometridae	Spargania	Spargania sp. BOLD:AAG1667	species	Spargania sp. BOLD:AAG1667	1316
1333295	Metazoa	Arthropoda	Insecta	Lepidoptera	Geometridae	Spargania	Spargania sp. BOLD:AAM9651	species	Spargania sp. BOLD:AAM9651	658
994059	Metazoa	Arthropoda	Insecta	Lepidoptera	Geometridae	Spargania	Spargania sp. Janzen02	species	Spargania sp. Janzen02	7292
1213127	Metazoa	Arthropoda	Insecta	Lepidoptera	Geometridae	Spargania	Spargania sp. BOLD:AAG1669	species	Spargania sp. BOLD:AAG1669	1316
1100416	Metazoa	Arthropoda	Insecta	Lepidoptera	Geometridae	Spargania	Spargania sp. BioLep02	species	Spargania sp. BioLep02	658
1212335	Metazoa	Arthropoda	Insecta	Lepidoptera	Geometridae	Spargania	Spargania sp. BOLD:AAD1131	species	Spargania sp. BOLD:AAD1131	658
1212336	Metazoa	Arthropoda	Insecta	Lepidoptera	Geometridae	Spargania	Spargania sp. BOLD:AAW5401	species	Spargania sp. BOLD:AAW5401	658
1213128	Metazoa	Arthropoda	Insecta	Lepidoptera	Geometridae	Spargania	Spargania sp. BOLD:AAG1670	species	Spargania sp. BOLD:AAG1670	658
1213129	Metazoa	Arthropoda	Insecta	Lepidoptera	Geometridae	Spargania	Spargania sp. BOLD:ABA8311	species	Spargania sp. BOLD:ABA8311	658
2554968	Metazoa	Arthropoda	Insecta	Lepidoptera	Geometridae	Spargania	Spargania sp. NGEOB013-09	species	Spargania sp. NGEOB013-09	621
2477051	Metazoa	Arthropoda	Insecta	Lepidoptera	Geometridae	Spargania	Spargania sp. BIOUG12011-B01	species	Spargania sp. BIOUG12011-B01	471
572896	Metazoa	Arthropoda	Insecta	Lepidoptera	Geometridae	Spargania	Spargania magnoliata	species	Spargania magnoliata	20717
685382	Metazoa	Arthropoda	Insecta	Lepidoptera	Geometridae	Spargania	Spargania luctuata	species	Spargania luctuata	16628
1209691	Metazoa	Arthropoda	Insecta	Lepidoptera	Geometridae	Spargania	Spargania cultata	species	Spargania cultata	658
1213160	Metazoa	Arthropoda	Insecta	Lepidoptera	Geometridae	Spargania	Spargania cultata group sp. BOLD:AAY5736	species	Spargania cultata group sp. BOLD:AAY5736	658
934961	Metazoa	Arthropoda	Insecta	Lepidoptera	Geometridae	Triphosa	Triphosa dubitata	species	Triphosa dubitata	15635
2568864	Metazoa	Arthropoda	Insecta	Lepidoptera	Geometridae	Triphosa	Triphosa affirmata	species	Triphosa affirmata	4380
2569320	Metazoa	Arthropoda	Insecta	Lepidoptera	Geometridae	Triphosa	Triphosa nr. pallidivittata gb_ID_19311	species	Triphosa nr. pallidivittata gb_ID_19311	4727
987016	Metazoa	Arthropoda	Insecta	Lepidoptera	Geometridae	Triphosa	Triphosa sabaudiata	species	Triphosa sabaudiata	6529
942354	Metazoa	Arthropoda	Insecta	Lepidoptera	Geometridae	Triphosa	Triphosa haesitata	species	Triphosa haesitata	4403
1870403	Metazoa	Arthropoda	Insecta	Lepidoptera	Geometridae	Triphosa	Triphosa tauteli	species	Triphosa tauteli	5876
1213142	Metazoa	Arthropoda	Insecta	Lepidoptera	Geometridae	Triphosa	Triphosa sp. BOLD:ABV3537	species	Triphosa sp. BOLD:ABV3537	658
1213143	Metazoa	Arthropoda	Insecta	Lepidoptera	Geometridae	Triphosa	Triphosa sp. BOLD:AAC0694	species	Triphosa sp. BOLD:AAC0694	658
1212344	Metazoa	Arthropoda	Insecta	Lepidoptera	Geometridae	Triphosa	Triphosa sp. BOLD:AAW0558	species	Triphosa sp. BOLD:AAW0558	658
2578654	Metazoa	Arthropoda	Insecta	Lepidoptera	Geometridae	Triphosa	Triphosa lugens	species	Triphosa lugens	658
2569164	Metazoa	Arthropoda	Insecta	Lepidoptera	Geometridae	Aperusia	Aperusia sp. GB_Geo_035	species	Aperusia sp. GB_Geo_035	5606
2569165	Metazoa	Arthropoda	Insecta	Lepidoptera	Geometridae	Aperusia	Aperusia sp. gb_ID_19124	species	Aperusia sp. gb_ID_19124	5935
2568897	Metazoa	Arthropoda	Insecta	Lepidoptera	Geometridae	Aperusia	Aperusia albifascia	species	Aperusia albifascia	3297
2569162	Metazoa	Arthropoda	Insecta	Lepidoptera	Geometridae	Anthalma	Anthalma sp. Pe_Geo_0029	species	Anthalma sp. Pe_Geo_0029	5321
2569163	Metazoa	Arthropoda	Insecta	Lepidoptera	Geometridae	Anthalma	Anthalma sp. EO1163	species	Anthalma sp. EO1163	5115
2568895	Metazoa	Arthropoda	Insecta	Lepidoptera	Geometridae	Anthalma	Anthalma latifasciata	species	Anthalma latifasciata	3119
2569249	Metazoa	Arthropoda	Insecta	Lepidoptera	Geometridae	Lobidiopteryx	Lobidiopteryx sp. PS219	species	Lobidiopteryx sp. PS219	6126
2484414	Metazoa	Arthropoda	Insecta	Lepidoptera	Geometridae	Lobidiopteryx	Lobidiopteryx nr. stulta EO-2018	species	Lobidiopteryx nr. stulta EO-2018	4323
326953	Metazoa	Arthropoda	Insecta	Lepidoptera	Geometridae	Euchoeca	Euchoeca nebulata	species	Euchoeca nebulata	12303
934931	Metazoa	Arthropoda	Insecta	Lepidoptera	Geometridae	Colostygia	Colostygia pectinataria	species	Colostygia pectinataria	17229
986956	Metazoa	Arthropoda	Insecta	Lepidoptera	Geometridae	Colostygia	Colostygia aqueata	species	Colostygia aqueata	5716
1869725	Metazoa	Arthropoda	Insecta	Lepidoptera	Geometridae	Colostygia	Colostygia aqueata	subspecies	Colostygia aqueata herzegovinensis	6580
1660610	Metazoa	Arthropoda	Insecta	Lepidoptera	Geometridae	Colostygia	Colostygia puengeleri	species	Colostygia puengeleri	3850
1869728	Metazoa	Arthropoda	Insecta	Lepidoptera	Geometridae	Colostygia	Colostygia multistrigaria	species	Colostygia multistrigaria	3290
2566458	Metazoa	Arthropoda	Insecta	Lepidoptera	Geometridae	Colostygia	Colostygia multistrigaria	subspecies	Colostygia multistrigaria olbiaria	639
934929	Metazoa	Arthropoda	Insecta	Lepidoptera	Geometridae	Colostygia	Colostygia aptata	species	Colostygia aptata	16212
934932	Metazoa	Arthropoda	Insecta	Lepidoptera	Geometridae	Colostygia	Colostygia turbata	species	Colostygia turbata	16378
934930	Metazoa	Arthropoda	Insecta	Lepidoptera	Geometridae	Colostygia	Colostygia olivata	species	Colostygia olivata	9763
1869729	Metazoa	Arthropoda	Insecta	Lepidoptera	Geometridae	Colostygia	Colostygia sericeata	species	Colostygia sericeata	4581
1869730	Metazoa	Arthropoda	Insecta	Lepidoptera	Geometridae	Colostygia	Colostygia sericeata	subspecies	Colostygia sericeata holli	2632
1869726	Metazoa	Arthropoda	Insecta	Lepidoptera	Geometridae	Colostygia	Colostygia austriacaria	species	Colostygia austriacaria	5879
1660609	Metazoa	Arthropoda	Insecta	Lepidoptera	Geometridae	Colostygia	Colostygia laetaria	species	Colostygia laetaria	2498
2566457	Metazoa	Arthropoda	Insecta	Lepidoptera	Geometridae	Colostygia	Colostygia fezae	species	Colostygia fezae	658
2561157	Metazoa	Arthropoda	Insecta	Lepidoptera	Geometridae	Colostygia	Colostygia cyrnea	species	Colostygia cyrnea	639
986957	Metazoa	Arthropoda	Insecta	Lepidoptera	Geometridae	Colostygia	Colostygia kollariaria	species	Colostygia kollariaria	5238
2561159	Metazoa	Arthropoda	Insecta	Lepidoptera	Geometridae	Colostygia	Colostygia tempestaria	species	Colostygia tempestaria	1819
2561158	Metazoa	Arthropoda	Insecta	Lepidoptera	Geometridae	Colostygia	Colostygia stilpna	species	Colostygia stilpna	658
1869731	Metazoa	Arthropoda	Insecta	Lepidoptera	Geometridae	Colostygia	Colostygia wolfschlaegerae	species	Colostygia wolfschlaegerae	9743
1869727	Metazoa	Arthropoda	Insecta	Lepidoptera	Geometridae	Colostygia	Colostygia hilariata	species	Colostygia hilariata	2592
1914554	Metazoa	Arthropoda	Insecta	Lepidoptera	Geometridae	Eudulophasia	Eudulophasia invaria	species	Eudulophasia invaria	6486
1108923	Metazoa	Arthropoda	Insecta	Lepidoptera	Geometridae	Eudulophasia	Eudulophasia sp. invariaDHJ02	species	Eudulophasia sp. invariaDHJ02	1268
987030	Metazoa	Arthropoda	Insecta	Lepidoptera	Geometridae	Pterapherapteryx	Pterapherapteryx sexalata	species	Pterapherapteryx sexalata	11602
934876	Metazoa	Arthropoda	Insecta	Lepidoptera	Geometridae	Lobophora	Lobophora halterata	species	Lobophora halterata	15347
214190	Metazoa	Arthropoda	Insecta	Lepidoptera	Geometridae	Lobophora	Lobophora nivigerata	species	Lobophora nivigerata	30800
942317	Metazoa	Arthropoda	Insecta	Lepidoptera	Geometridae	Lobophora	Lobophora magnoliatoidata	species	Lobophora magnoliatoidata	4450
942316	Metazoa	Arthropoda	Insecta	Lepidoptera	Geometridae	Lobophora	Lobophora canavestita	species	Lobophora canavestita	658
942318	Metazoa	Arthropoda	Insecta	Lepidoptera	Geometridae	Lobophora	Lobophora montanata	species	Lobophora montanata	307
942319	Metazoa	Arthropoda	Insecta	Lepidoptera	Geometridae	Lobophora	Lobophora simsata	species	Lobophora simsata	609
2569191	Metazoa	Arthropoda	Insecta	Lepidoptera	Geometridae	Eudule	Eudule sp. gb_ID_56102	species	Eudule sp. gb_ID_56102	5161
1332892	Metazoa	Arthropoda	Insecta	Lepidoptera	Geometridae	Eudule	Eudule ficulnea	species	Eudule ficulnea	1710
1914551	Metazoa	Arthropoda	Insecta	Lepidoptera	Geometridae	Cataclysme	Cataclysme shirniensis	species	Cataclysme shirniensis	7099
987022	Metazoa	Arthropoda	Insecta	Lepidoptera	Geometridae	Cataclysme	Cataclysme riguata	species	Cataclysme riguata	10535
1509278	Metazoa	Arthropoda	Insecta	Lepidoptera	Geometridae	Cataclysme	Cataclysme riguata	subspecies	Cataclysme riguata subtilisparsata	2632
2566387	Metazoa	Arthropoda	Insecta	Lepidoptera	Geometridae	Cataclysme	Cataclysme uniformata	species	Cataclysme uniformata	1299
2561067	Metazoa	Arthropoda	Insecta	Lepidoptera	Geometridae	Cataclysme	Cataclysme dissimilata	species	Cataclysme dissimilata	658
1509277	Metazoa	Arthropoda	Insecta	Lepidoptera	Geometridae	Cataclysme	Cataclysme festivata	species	Cataclysme festivata	1316
2557939	Metazoa	Arthropoda	Insecta	Lepidoptera	Geometridae	Cataclysme	Cataclysme sp. shirniensisNP01Kg	species	Cataclysme sp. shirniensisNP01Kg	658
104457	Metazoa	Arthropoda	Insecta	Lepidoptera	Geometridae	Ecliptopera	Ecliptopera silaceata	species	Ecliptopera silaceata	41153
934831	Metazoa	Arthropoda	Insecta	Lepidoptera	Geometridae	Ecliptopera	Ecliptopera capitata	species	Ecliptopera capitata	5871
1847506	Metazoa	Arthropoda	Insecta	Lepidoptera	Geometridae	Ecliptopera	Ecliptopera sp. BOLD:AAA2586	species	Ecliptopera sp. BOLD:AAA2586	2310
2232944	Metazoa	Arthropoda	Insecta	Lepidoptera	Geometridae	Ecliptopera	Ecliptopera sp. INDOBIOSYS-CCDB27009-B10	species	Ecliptopera sp. INDOBIOSYS-CCDB27009-B10	658
2232945	Metazoa	Arthropoda	Insecta	Lepidoptera	Geometridae	Ecliptopera	Ecliptopera sp. INDOBIOSYS-CCDB27009-B09	species	Ecliptopera sp. INDOBIOSYS-CCDB27009-B09	658
942256	Metazoa	Arthropoda	Insecta	Lepidoptera	Geometridae	Malacodea	Malacodea pulchraria	species	Malacodea pulchraria	7164
326943	Metazoa	Arthropoda	Insecta	Lepidoptera	Geometridae	Malacodea	Malacodea regelaria	species	Malacodea regelaria	2723
717373	Metazoa	Arthropoda	Insecta	Lepidoptera	Geometridae	Oligopleura	Oligopleura malachitaria	species	Oligopleura malachitaria	8367
1914565	Metazoa	Arthropoda	Insecta	Lepidoptera	Geometridae	Oligopleura	Oligopleura nr. aulaeata EO-2016	species	Oligopleura nr. aulaeata EO-2016	4892
1110910	Metazoa	Arthropoda	Insecta	Lepidoptera	Geometridae	Oligopleura	Oligopleura aulaeata	species	Oligopleura aulaeata	1974
2484454	Metazoa	Arthropoda	Insecta	Lepidoptera	Geometridae	Episteira	Episteira sp. SH01	species	Episteira sp. SH01	5783
1373247	Metazoa	Arthropoda	Insecta	Lepidoptera	Geometridae	Episteira	Episteira protima	species	Episteira protima	1866
1914556	Metazoa	Arthropoda	Insecta	Lepidoptera	Geometridae	Hagnagora	Hagnagora clustimena	species	Hagnagora clustimena	3563
705166	Metazoa	Arthropoda	Insecta	Lepidoptera	Geometridae	Hagnagora	Hagnagora mortipax	species	Hagnagora mortipax	16012
2568731	Metazoa	Arthropoda	Insecta	Lepidoptera	Geometridae	Hagnagora	Hagnagora mesenata	species	Hagnagora mesenata	4051
337965	Metazoa	Arthropoda	Insecta	Lepidoptera	Geometridae	Hagnagora	Hagnagora marionae	species	Hagnagora marionae	1530
1139361	Metazoa	Arthropoda	Insecta	Lepidoptera	Geometridae	Hagnagora	Hagnagora sp. BioLep02	species	Hagnagora sp. BioLep02	658
1333053	Metazoa	Arthropoda	Insecta	Lepidoptera	Geometridae	Hagnagora	Hagnagora sp. BOLD:AAA7267	species	Hagnagora sp. BOLD:AAA7267	1316
1209678	Metazoa	Arthropoda	Insecta	Lepidoptera	Geometridae	Hagnagora	Hagnagora croceitincta	species	Hagnagora croceitincta	658
1332618	Metazoa	Arthropoda	Insecta	Lepidoptera	Geometridae	Hagnagora	Hagnagora anicata group sp. BOLD:AAA7285	species	Hagnagora anicata group sp. BOLD:AAA7285	1974
1332602	Metazoa	Arthropoda	Insecta	Lepidoptera	Geometridae	Hagnagora	Hagnagora anicata group sp. BOLD:AAI1950	species	Hagnagora anicata group sp. BOLD:AAI1950	2579
2566730	Metazoa	Arthropoda	Insecta	Lepidoptera	Geometridae	Hagnagora	Hagnagora hedwigae	species	Hagnagora hedwigae	596
1816584	Metazoa	Arthropoda	Insecta	Lepidoptera	Geometridae	Hagnagora	Hagnagora richardi	species	Hagnagora richardi	520
717283	Metazoa	Arthropoda	Insecta	Lepidoptera	Geometridae	Hagnagora	Hagnagora ephestris	species	Hagnagora ephestris	5500
1914562	Metazoa	Arthropoda	Insecta	Lepidoptera	Geometridae	Callipia	Callipia nr. rosetta EO-2016	species	Callipia nr. rosetta EO-2016	5502
1007408	Metazoa	Arthropoda	Insecta	Lepidoptera	Geometridae	Callipia	Callipia constantinaria	species	Callipia constantinaria	6498
2258983	Metazoa	Arthropoda	Insecta	Lepidoptera	Geometridae	Callipia	Callipia sp. Callipia-gb 0002	species	Callipia sp. Callipia-gb 0002	658
1332906	Metazoa	Arthropoda	Insecta	Lepidoptera	Geometridae	Callipia	Callipia sp. BOLD:AAI3929	species	Callipia sp. BOLD:AAI3929	658
2258987	Metazoa	Arthropoda	Insecta	Lepidoptera	Geometridae	Callipia	Callipia sp. Callipia-gb 0021	species	Callipia sp. Callipia-gb 0021	658
2258986	Metazoa	Arthropoda	Insecta	Lepidoptera	Geometridae	Callipia	Callipia sp. Callipia-gb 0018	species	Callipia sp. Callipia-gb 0018	464
2258999	Metazoa	Arthropoda	Insecta	Lepidoptera	Geometridae	Callipia	Callipia sp. Callipia-gb 0418	species	Callipia sp. Callipia-gb 0418	658
1007458	Metazoa	Arthropoda	Insecta	Lepidoptera	Geometridae	Callipia	Callipia sp. MM-2011	species	Callipia sp. MM-2011	4006
1213169	Metazoa	Arthropoda	Insecta	Lepidoptera	Geometridae	Callipia	Callipia sp. BOLD:AAI3927	species	Callipia sp. BOLD:AAI3927	2632
1213170	Metazoa	Arthropoda	Insecta	Lepidoptera	Geometridae	Callipia	Callipia sp. BOLD:AAI3925	species	Callipia sp. BOLD:AAI3925	1316
1213171	Metazoa	Arthropoda	Insecta	Lepidoptera	Geometridae	Callipia	Callipia sp. NGEOA589-09	species	Callipia sp. NGEOA589-09	658
2258982	Metazoa	Arthropoda	Insecta	Lepidoptera	Geometridae	Callipia	Callipia sp. Callipia-gb 0001	species	Callipia sp. Callipia-gb 0001	658
2259000	Metazoa	Arthropoda	Insecta	Lepidoptera	Geometridae	Callipia	Callipia sp. Pe-Geo-0128	species	Callipia sp. Pe-Geo-0128	658
2259001	Metazoa	Arthropoda	Insecta	Lepidoptera	Geometridae	Callipia	Callipia sp. Pe-Geo-1141	species	Callipia sp. Pe-Geo-1141	658
2259002	Metazoa	Arthropoda	Insecta	Lepidoptera	Geometridae	Callipia	Callipia sp. Pe-Geo-1142	species	Callipia sp. Pe-Geo-1142	658
2259003	Metazoa	Arthropoda	Insecta	Lepidoptera	Geometridae	Callipia	Callipia sp. Pe-Geo-1143	species	Callipia sp. Pe-Geo-1143	658
2258984	Metazoa	Arthropoda	Insecta	Lepidoptera	Geometridae	Callipia	Callipia sp. Callipia-gb 0003	species	Callipia sp. Callipia-gb 0003	553
2258992	Metazoa	Arthropoda	Insecta	Lepidoptera	Geometridae	Callipia	Callipia sp. Callipia-gb 0161	species	Callipia sp. Callipia-gb 0161	407
2258993	Metazoa	Arthropoda	Insecta	Lepidoptera	Geometridae	Callipia	Callipia sp. Callipia-gb 0221	species	Callipia sp. Callipia-gb 0221	356
2258988	Metazoa	Arthropoda	Insecta	Lepidoptera	Geometridae	Callipia	Callipia sp. Callipia-gb 0045	species	Callipia sp. Callipia-gb 0045	307
2258989	Metazoa	Arthropoda	Insecta	Lepidoptera	Geometridae	Callipia	Callipia sp. Callipia-gb 0083	species	Callipia sp. Callipia-gb 0083	307
2258990	Metazoa	Arthropoda	Insecta	Lepidoptera	Geometridae	Callipia	Callipia sp. Callipia-gb 0152	species	Callipia sp. Callipia-gb 0152	307
2258991	Metazoa	Arthropoda	Insecta	Lepidoptera	Geometridae	Callipia	Callipia sp. Callipia-gb 0154	species	Callipia sp. Callipia-gb 0154	307
2258995	Metazoa	Arthropoda	Insecta	Lepidoptera	Geometridae	Callipia	Callipia sp. Callipia-gb 0351	species	Callipia sp. Callipia-gb 0351	307
2258996	Metazoa	Arthropoda	Insecta	Lepidoptera	Geometridae	Callipia	Callipia sp. Callipia-gb 0361	species	Callipia sp. Callipia-gb 0361	307
2258997	Metazoa	Arthropoda	Insecta	Lepidoptera	Geometridae	Callipia	Callipia sp. Callipia-gb 0363	species	Callipia sp. Callipia-gb 0363	307
2258998	Metazoa	Arthropoda	Insecta	Lepidoptera	Geometridae	Callipia	Callipia sp. Callipia-gb 0364	species	Callipia sp. Callipia-gb 0364	307
2258985	Metazoa	Arthropoda	Insecta	Lepidoptera	Geometridae	Callipia	Callipia sp. Callipia-gb 0009	species	Callipia sp. Callipia-gb 0009	265
2258994	Metazoa	Arthropoda	Insecta	Lepidoptera	Geometridae	Callipia	Callipia sp. Callipia-gb 0349	species	Callipia sp. Callipia-gb 0349	251
2578457	Metazoa	Arthropoda	Insecta	Lepidoptera	Geometridae	Callipia	Callipia jakobi	species	Callipia jakobi	658
2259005	Metazoa	Arthropoda	Insecta	Lepidoptera	Geometridae	Callipia	Callipia vicinaria group sp. Callipia-gb 0065	species	Callipia vicinaria group sp. Callipia-gb 0065	315
1213173	Metazoa	Arthropoda	Insecta	Lepidoptera	Geometridae	Callipia	Callipia vicinaria	species	Callipia vicinaria	1865
2578455	Metazoa	Arthropoda	Insecta	Lepidoptera	Geometridae	Callipia	Callipia hiltae	species	Callipia hiltae	658
2258977	Metazoa	Arthropoda	Insecta	Lepidoptera	Geometridae	Callipia	Callipia aurata	species	Callipia aurata	307
2568676	Metazoa	Arthropoda	Insecta	Lepidoptera	Geometridae	Callipia	Callipia wojtusiaki	subspecies	Callipia wojtusiaki septentrionalis	4556
2578461	Metazoa	Arthropoda	Insecta	Lepidoptera	Geometridae	Callipia	Callipia milleri	species	Callipia milleri	1316
2578462	Metazoa	Arthropoda	Insecta	Lepidoptera	Geometridae	Callipia	Callipia occulta	species	Callipia occulta	1316
2258979	Metazoa	Arthropoda	Insecta	Lepidoptera	Geometridae	Callipia	Callipia flagrans	species	Callipia flagrans	1101
2258978	Metazoa	Arthropoda	Insecta	Lepidoptera	Geometridae	Callipia	Callipia balteata	species	Callipia balteata	1065
2258981	Metazoa	Arthropoda	Insecta	Lepidoptera	Geometridae	Callipia	Callipia parrhasiata	species	Callipia parrhasiata	965
1213172	Metazoa	Arthropoda	Insecta	Lepidoptera	Geometridae	Callipia	Callipia vicinaria group sp. BOLD:AAF5633	species	Callipia vicinaria group sp. BOLD:AAF5633	658
1816873	Metazoa	Arthropoda	Insecta	Lepidoptera	Geometridae	Callipia	Callipia nr. vicinaria BOLD:AAF5633	species	Callipia nr. vicinaria BOLD:AAF5633	658
2259004	Metazoa	Arthropoda	Insecta	Lepidoptera	Geometridae	Callipia	Callipia flagrans group sp. Pe-Geo-0341	species	Callipia flagrans group sp. Pe-Geo-0341	658
2259006	Metazoa	Arthropoda	Insecta	Lepidoptera	Geometridae	Callipia	Callipia vicinaria group sp. Callipia-gb 0406	species	Callipia vicinaria group sp. Callipia-gb 0406	658
2259007	Metazoa	Arthropoda	Insecta	Lepidoptera	Geometridae	Callipia	Callipia vicinaria group sp. Callipia-gb 0407	species	Callipia vicinaria group sp. Callipia-gb 0407	658
2578463	Metazoa	Arthropoda	Insecta	Lepidoptera	Geometridae	Callipia	Callipia rougeriei	species	Callipia rougeriei	658
2578458	Metazoa	Arthropoda	Insecta	Lepidoptera	Geometridae	Callipia	Callipia jonai	species	Callipia jonai	620
2578456	Metazoa	Arthropoda	Insecta	Lepidoptera	Geometridae	Callipia	Callipia intermedia	species	Callipia intermedia	615
2258980	Metazoa	Arthropoda	Insecta	Lepidoptera	Geometridae	Callipia	Callipia fulvida	species	Callipia fulvida	307
934815	Metazoa	Arthropoda	Insecta	Lepidoptera	Geometridae	Eustroma	Eustroma reticulatum	species	Eustroma reticulatum	13037
942203	Metazoa	Arthropoda	Insecta	Lepidoptera	Geometridae	Eustroma	Eustroma atrifasciata	species	Eustroma atrifasciata	1300
942204	Metazoa	Arthropoda	Insecta	Lepidoptera	Geometridae	Eustroma	Eustroma fasciata	species	Eustroma fasciata	5023
572849	Metazoa	Arthropoda	Insecta	Lepidoptera	Geometridae	Eustroma	Eustroma semiatrata	species	Eustroma semiatrata	7873
1847538	Metazoa	Arthropoda	Insecta	Lepidoptera	Geometridae	Eustroma	Eustroma sp. BOLD:AAA6332	species	Eustroma sp. BOLD:AAA6332	1152
934947	Metazoa	Arthropoda	Insecta	Lepidoptera	Geometridae	Melanthia	Melanthia procellata	species	Melanthia procellata	15194
1430597	Metazoa	Arthropoda	Insecta	Lepidoptera	Geometridae	Melanthia	Melanthia procellata	subspecies	Melanthia procellata inquinata	1316
1502310	Metazoa	Arthropoda	Insecta	Lepidoptera	Geometridae	Melanthia	Melanthia sp. ABZ-2014	species	Melanthia sp. ABZ-2014	594
987000	Metazoa	Arthropoda	Insecta	Lepidoptera	Geometridae	Melanthia	Melanthia alaudaria	species	Melanthia alaudaria	3267
934936	Metazoa	Arthropoda	Insecta	Lepidoptera	Geometridae	Electrophaes	Electrophaes corylata	species	Electrophaes corylata	16391
934938	Metazoa	Arthropoda	Insecta	Lepidoptera	Geometridae	Gandaritis	Gandaritis pyraliata	species	Gandaritis pyraliata	14488
1430555	Metazoa	Arthropoda	Insecta	Lepidoptera	Geometridae	Gandaritis	Gandaritis sinicaria	species	Gandaritis sinicaria	658
1430554	Metazoa	Arthropoda	Insecta	Lepidoptera	Geometridae	Gandaritis	Gandaritis fixseni	species	Gandaritis fixseni	658
1430744	Metazoa	Arthropoda	Insecta	Lepidoptera	Geometridae	Gandaritis	Gandaritis whitelyi	species	Gandaritis whitelyi	657
1430745	Metazoa	Arthropoda	Insecta	Lepidoptera	Geometridae	Gandaritis	Gandaritis whitelyi	subspecies	Calleulype whitelyi leechi	658
2568926	Metazoa	Arthropoda	Insecta	Lepidoptera	Geometridae	Crocypus	Crocypus perlucidaria	species	Crocypus perlucidaria	6518
2568920	Metazoa	Arthropoda	Insecta	Lepidoptera	Geometridae	Chrismopteryx	Chrismopteryx politata	species	Chrismopteryx politata	4761
2569177	Metazoa	Arthropoda	Insecta	Lepidoptera	Geometridae	Chrismopteryx	Chrismopteryx sp. bo_chi_396	species	Chrismopteryx sp. bo_chi_396	4441
2568717	Metazoa	Arthropoda	Insecta	Lepidoptera	Geometridae	Erebochlora	Erebochlora apiciflava	species	Erebochlora apiciflava	4702
2569189	Metazoa	Arthropoda	Insecta	Lepidoptera	Geometridae	Erebochlora	Erebochlora nr. tesserulata GB_CR_1218	species	Erebochlora nr. tesserulata GB_CR_1218	5840
1332624	Metazoa	Arthropoda	Insecta	Lepidoptera	Geometridae	Erebochlora	Erebochlora sp. BOLD:AAP2743	species	Erebochlora sp. BOLD:AAP2743	1316
934957	Metazoa	Arthropoda	Insecta	Lepidoptera	Geometridae	Plemyria	Plemyria rubiginata	species	Plemyria rubiginata	10888
942337	Metazoa	Arthropoda	Insecta	Lepidoptera	Geometridae	Plemyria	Plemyria georgii	species	Plemyria georgii	5467
934925	Metazoa	Arthropoda	Insecta	Lepidoptera	Geometridae	Chesias	Chesias legatella	species	Chesias legatella	8383
1869578	Metazoa	Arthropoda	Insecta	Lepidoptera	Geometridae	Chesias	Chesias rufata	species	Chesias rufata	3257
2566411	Metazoa	Arthropoda	Insecta	Lepidoptera	Geometridae	Chesias	Chesias rufata	subspecies	Chesias rufata cinereata	658
1869576	Metazoa	Arthropoda	Insecta	Lepidoptera	Geometridae	Chesias	Chesias capriata	species	Chesias capriata	3254
1869577	Metazoa	Arthropoda	Insecta	Lepidoptera	Geometridae	Chesias	Chesias linogrisearia	species	Chesias linogrisearia	2563
2566410	Metazoa	Arthropoda	Insecta	Lepidoptera	Geometridae	Chesias	Chesias angeri	species	Chesias angeri	602
2561079	Metazoa	Arthropoda	Insecta	Lepidoptera	Geometridae	Chesias	Chesias isabella	species	Chesias isabella	1297
2568918	Metazoa	Arthropoda	Insecta	Lepidoptera	Geometridae	Chlorotimandra	Chlorotimandra viridis	species	Chlorotimandra viridis	5405
1557725	Metazoa	Arthropoda	Insecta	Lepidoptera	Geometridae	Microdes	Microdes villosata	species	Microdes villosata	7092
1375184	Metazoa	Arthropoda	Insecta	Lepidoptera	Geometridae	Microdes	Microdes sp. ANIC2	species	Microdes sp. ANIC2	1207
1375183	Metazoa	Arthropoda	Insecta	Lepidoptera	Geometridae	Microdes	Microdes sp. ANIC1	species	Microdes sp. ANIC1	2480
2557420	Metazoa	Arthropoda	Insecta	Lepidoptera	Geometridae	Microdes	Microdes sp. ANIC3	species	Microdes sp. ANIC3	658
1391759	Metazoa	Arthropoda	Insecta	Lepidoptera	Geometridae	Microdes	Microdes sp. PW070	species	Microdes sp. PW070	307
1391760	Metazoa	Arthropoda	Insecta	Lepidoptera	Geometridae	Microdes	Microdes sp. PW073	species	Microdes sp. PW073	282
1375185	Metazoa	Arthropoda	Insecta	Lepidoptera	Geometridae	Microdes	Microdes squamulata	species	Microdes squamulata	2198
1375181	Metazoa	Arthropoda	Insecta	Lepidoptera	Geometridae	Microdes	Microdes haemobaphes	species	Microdes haemobaphes	1723
1375180	Metazoa	Arthropoda	Insecta	Lepidoptera	Geometridae	Microdes	Microdes asystata	species	Microdes asystata	306
1375182	Metazoa	Arthropoda	Insecta	Lepidoptera	Geometridae	Microdes	Microdes leptobrya	species	Microdes leptobrya	551
2484496	Metazoa	Arthropoda	Insecta	Lepidoptera	Geometridae	Disclisioprocta	Disclisioprocta sp. SH01	species	Disclisioprocta sp. SH01	5944
2569075	Metazoa	Arthropoda	Insecta	Lepidoptera	Geometridae	Warrenaria	Warrenaria martha	species	Warrenaria martha	6006
505422	Metazoa	Arthropoda	Insecta	Lepidoptera	Geometridae	Phibalapteryx	Phibalapteryx virgata	species	Phibalapteryx virgata	10155
689123	Metazoa	Arthropoda	Insecta	Lepidoptera	Geometridae	Eubaphe	Eubaphe mendica	species	Eubaphe mendica	15094
1914553	Metazoa	Arthropoda	Insecta	Lepidoptera	Geometridae	Eubaphe	Eubaphe meridiana	species	Eubaphe meridiana	3294
1681514	Metazoa	Arthropoda	Insecta	Lepidoptera	Geometridae	Eubaphe	Eubaphe sp. BOLD:AAB2750	species	Eubaphe sp. BOLD:AAB2750	2883
993886	Metazoa	Arthropoda	Insecta	Lepidoptera	Geometridae	Eubaphe	Eubaphe sp. medeaDHJ02	species	Eubaphe sp. medeaDHJ02	1974
717271	Metazoa	Arthropoda	Insecta	Lepidoptera	Geometridae	Eubaphe	Eubaphe conformis	species	Eubaphe conformis	2557
942259	Metazoa	Arthropoda	Insecta	Lepidoptera	Geometridae	Eubaphe	Eubaphe unicolor	species	Eubaphe unicolor	1316
1110790	Metazoa	Arthropoda	Insecta	Lepidoptera	Geometridae	Eubaphe	Eubaphe lobula	species	Eubaphe lobula	658
2568983	Metazoa	Arthropoda	Insecta	Lepidoptera	Geometridae	Llampidken	Llampidken moesta	species	Llampidken moesta	5751
1007435	Metazoa	Arthropoda	Insecta	Lepidoptera	Geometridae	Paradetis	Paradetis porphyrias	species	Paradetis porphyrias	4477
2569299	Metazoa	Arthropoda	Insecta	Lepidoptera	Geometridae	Rhinura	Rhinura nr. populonia EO1166	species	Rhinura nr. populonia EO1166	5675
1213113	Metazoa	Arthropoda	Insecta	Lepidoptera	Geometridae	Rhinura	Rhinura sp. BOLD:ABV3364	species	Rhinura sp. BOLD:ABV3364	658
1212401	Metazoa	Arthropoda	Insecta	Lepidoptera	Geometridae	Rhinura	Rhinura sp. BOLD:AAY7492	species	Rhinura sp. BOLD:AAY7492	1316
1212400	Metazoa	Arthropoda	Insecta	Lepidoptera	Geometridae	Rhinura	Rhinura sp. BOLD:AAW1149	species	Rhinura sp. BOLD:AAW1149	658
190337	Metazoa	Arthropoda	Insecta	Lepidoptera	Geometridae	Chloroclystis	Chloroclystis v-ata	species	Chloroclystis v-ata	12694
1371973	Metazoa	Arthropoda	Insecta	Lepidoptera	Geometridae	Chloroclystis	Chloroclystis filata	species	Chloroclystis filata	1296
1371976	Metazoa	Arthropoda	Insecta	Lepidoptera	Geometridae	Chloroclystis	Chloroclystis pallidiplaga	species	Chloroclystis pallidiplaga	609
1371975	Metazoa	Arthropoda	Insecta	Lepidoptera	Geometridae	Chloroclystis	Chloroclystis metallospora	species	Chloroclystis metallospora	965
1371972	Metazoa	Arthropoda	Insecta	Lepidoptera	Geometridae	Chloroclystis	Chloroclystis delosticha	species	Chloroclystis delosticha	814
1675163	Metazoa	Arthropoda	Insecta	Lepidoptera	Geometridae	Chloroclystis	Chloroclystis sp. BOLD:ACM4629	species	Chloroclystis sp. BOLD:ACM4629	1316
1260565	Metazoa	Arthropoda	Insecta	Lepidoptera	Geometridae	Chloroclystis	Chloroclystis sp. 48 TN-2012	species	Chloroclystis sp. 48 TN-2012	658
1675291	Metazoa	Arthropoda	Insecta	Lepidoptera	Geometridae	Chloroclystis	Chloroclystis sp. BOLD:ACL4040	species	Chloroclystis sp. BOLD:ACL4040	658
2502324	Metazoa	Arthropoda	Insecta	Lepidoptera	Geometridae	Chloroclystis	Chloroclystis sp. ACM4629	species	Chloroclystis sp. ACM4629	658
1391750	Metazoa	Arthropoda	Insecta	Lepidoptera	Geometridae	Chloroclystis	Chloroclystis sp. DW116	species	Chloroclystis sp. DW116	307
1391751	Metazoa	Arthropoda	Insecta	Lepidoptera	Geometridae	Chloroclystis	Chloroclystis sp. PW020	species	Chloroclystis sp. PW020	307
1391752	Metazoa	Arthropoda	Insecta	Lepidoptera	Geometridae	Chloroclystis	Chloroclystis sp. PW021	species	Chloroclystis sp. PW021	307
1391753	Metazoa	Arthropoda	Insecta	Lepidoptera	Geometridae	Chloroclystis	Chloroclystis sp. PW112.2	species	Chloroclystis sp. PW112.2	307
1391754	Metazoa	Arthropoda	Insecta	Lepidoptera	Geometridae	Chloroclystis	Chloroclystis sp. PW158	species	Chloroclystis sp. PW158	307
1555609	Metazoa	Arthropoda	Insecta	Lepidoptera	Geometridae	Chloroclystis	Chloroclystis perissa	species	Chloroclystis perissa	658
1371971	Metazoa	Arthropoda	Insecta	Lepidoptera	Geometridae	Chloroclystis	Chloroclystis approximata	species	Chloroclystis approximata	550
1371974	Metazoa	Arthropoda	Insecta	Lepidoptera	Geometridae	Chloroclystis	Chloroclystis insigillata	species	Chloroclystis insigillata	3171
1555610	Metazoa	Arthropoda	Insecta	Lepidoptera	Geometridae	Chloroclystis	Chloroclystis pyrrholopha	species	Chloroclystis pyrrholopha	1316
2232334	Metazoa	Arthropoda	Insecta	Lepidoptera	Geometridae	Chloroclystis	Chloroclystis semiscripta	species	Chloroclystis semiscripta	1316
1555607	Metazoa	Arthropoda	Insecta	Lepidoptera	Geometridae	Chloroclystis	Chloroclystis cissocosma	species	Chloroclystis cissocosma	1316
1371970	Metazoa	Arthropoda	Insecta	Lepidoptera	Geometridae	Chloroclystis	Chloroclystis ablechra	species	Chloroclystis ablechra	1087
1555608	Metazoa	Arthropoda	Insecta	Lepidoptera	Geometridae	Chloroclystis	Chloroclystis mniochroa	species	Chloroclystis mniochroa	658
1627899	Metazoa	Arthropoda	Insecta	Lepidoptera	Geometridae	Chloroclystis	Chloroclystis rufofasciata	species	Chloroclystis rufofasciata	658
997283	Metazoa	Arthropoda	Insecta	Lepidoptera	Geometridae	Pelurga	Pelurga comitata	species	Pelurga comitata	10576
1007441	Metazoa	Arthropoda	Insecta	Lepidoptera	Geometridae	Poecilasthena	Poecilasthena pulchraria	species	Poecilasthena pulchraria	9884
1376430	Metazoa	Arthropoda	Insecta	Lepidoptera	Geometridae	Poecilasthena	Poecilasthena phaeodryas	species	Poecilasthena phaeodryas	1974
1376429	Metazoa	Arthropoda	Insecta	Lepidoptera	Geometridae	Poecilasthena	Poecilasthena fragilis	species	Poecilasthena fragilis	3289
1558056	Metazoa	Arthropoda	Insecta	Lepidoptera	Geometridae	Poecilasthena	Poecilasthena anthodes	species	Poecilasthena anthodes	1974
1376428	Metazoa	Arthropoda	Insecta	Lepidoptera	Geometridae	Poecilasthena	Poecilasthena euphylla	species	Poecilasthena euphylla	1736
1376433	Metazoa	Arthropoda	Insecta	Lepidoptera	Geometridae	Poecilasthena	Poecilasthena urarcha	species	Poecilasthena urarcha	2831
1376431	Metazoa	Arthropoda	Insecta	Lepidoptera	Geometridae	Poecilasthena	Poecilasthena sthenommata	species	Poecilasthena sthenommata	658
1372910	Metazoa	Arthropoda	Insecta	Lepidoptera	Geometridae	Poecilasthena	Poecilasthena aff. urarcha PS1	species	Poecilasthena aff. urarcha PS1	407
2233421	Metazoa	Arthropoda	Insecta	Lepidoptera	Geometridae	Poecilasthena	Poecilasthena sp. INDOBIOSYS-CCDB27009-A06	species	Poecilasthena sp. INDOBIOSYS-CCDB27009-A06	658
2233422	Metazoa	Arthropoda	Insecta	Lepidoptera	Geometridae	Poecilasthena	Poecilasthena sp. INDOBIOSYS-CCDB27009-A07	species	Poecilasthena sp. INDOBIOSYS-CCDB27009-A07	658
2233424	Metazoa	Arthropoda	Insecta	Lepidoptera	Geometridae	Poecilasthena	Poecilasthena sp. INDOBIOSYS-CCDB27009-A05	species	Poecilasthena sp. INDOBIOSYS-CCDB27009-A05	614
2233426	Metazoa	Arthropoda	Insecta	Lepidoptera	Geometridae	Poecilasthena	Poecilasthena sp. INDOBIOSYS-CCDB27500-D03	species	Poecilasthena sp. INDOBIOSYS-CCDB27500-D03	365
2233425	Metazoa	Arthropoda	Insecta	Lepidoptera	Geometridae	Poecilasthena	Poecilasthena sp. INDOBIOSYS-CCDB27500-D02	species	Poecilasthena sp. INDOBIOSYS-CCDB27500-D02	357
2233423	Metazoa	Arthropoda	Insecta	Lepidoptera	Geometridae	Poecilasthena	Poecilasthena sp. INDOBIOSYS-CCDB27500-D04	species	Poecilasthena sp. INDOBIOSYS-CCDB27500-D04	322
1376427	Metazoa	Arthropoda	Insecta	Lepidoptera	Geometridae	Poecilasthena	Poecilasthena balioloma	species	Poecilasthena balioloma	307
1376432	Metazoa	Arthropoda	Insecta	Lepidoptera	Geometridae	Poecilasthena	Poecilasthena thalassias	species	Poecilasthena thalassias	307
1869596	Metazoa	Arthropoda	Insecta	Lepidoptera	Geometridae	Coenotephria	Coenotephria ablutaria	species	Coenotephria ablutaria	27055
2566451	Metazoa	Arthropoda	Insecta	Lepidoptera	Geometridae	Coenotephria	Coenotephria ablutaria	subspecies	Coenotephria ablutaria probaria	559
934910	Metazoa	Arthropoda	Insecta	Lepidoptera	Geometridae	Coenotephria	Coenotephria salicata	species	Coenotephria salicata	8422
1869597	Metazoa	Arthropoda	Insecta	Lepidoptera	Geometridae	Coenotephria	Coenotephria christlae	species	Coenotephria christlae	658
1869600	Metazoa	Arthropoda	Insecta	Lepidoptera	Geometridae	Coenotephria	Coenotephria tophaceataAH02Sp	species	Coenotephria tophaceataAH02Sp	658
1869598	Metazoa	Arthropoda	Insecta	Lepidoptera	Geometridae	Coenotephria	Coenotephria schneideraria	species	Coenotephria schneideraria	658
2566453	Metazoa	Arthropoda	Insecta	Lepidoptera	Geometridae	Coenotephria	Coenotephria schneideraria	subspecies	Coenotephria schneideraria eteocretica	636
1973634	Metazoa	Arthropoda	Insecta	Lepidoptera	Geometridae	Coenotephria	Coenotephria sp. MS01	species	Coenotephria sp. MS01	658
1047182	Metazoa	Arthropoda	Insecta	Lepidoptera	Geometridae	Coenotephria	Coenotephria sp. salicataAH01By	species	Coenotephria sp. salicataAH01By	1251
2566452	Metazoa	Arthropoda	Insecta	Lepidoptera	Geometridae	Coenotephria	Coenotephria florianii	species	Coenotephria florianii	1974
934911	Metazoa	Arthropoda	Insecta	Lepidoptera	Geometridae	Coenotephria	Coenotephria tophaceata	species	Coenotephria tophaceata	5018
1430503	Metazoa	Arthropoda	Insecta	Lepidoptera	Geometridae	Coenotephria	Coenotephria umbrifera	species	Coenotephria umbrifera	658
1869599	Metazoa	Arthropoda	Insecta	Lepidoptera	Geometridae	Coenotephria	Coenotephria tophaceataAH01It	species	Coenotephria tophaceataAH01It	658
1914552	Metazoa	Arthropoda	Insecta	Lepidoptera	Geometridae	Collix	Collix foraminata	species	Collix foraminata	5358
1372178	Metazoa	Arthropoda	Insecta	Lepidoptera	Geometridae	Collix	Collix multifilata	species	Collix multifilata	1758
1627900	Metazoa	Arthropoda	Insecta	Lepidoptera	Geometridae	Collix	Collix ghosha	species	Collix ghosha	658
2503623	Metazoa	Arthropoda	Insecta	Lepidoptera	Geometridae	Collix	Collix sp. INDOBIOSYS-CCDB30352-D11	species	Collix sp. INDOBIOSYS-CCDB30352-D11	639
934923	Metazoa	Arthropoda	Insecta	Lepidoptera	Geometridae	Catarhoe	Catarhoe cuculata	species	Catarhoe cuculata	9977
1869542	Metazoa	Arthropoda	Insecta	Lepidoptera	Geometridae	Catarhoe	Catarhoe basochesiata	species	Catarhoe basochesiata	5868
1869543	Metazoa	Arthropoda	Insecta	Lepidoptera	Geometridae	Catarhoe	Catarhoe hortulanaria	species	Catarhoe hortulanaria	1245
2083222	Metazoa	Arthropoda	Insecta	Lepidoptera	Geometridae	Catarhoe	Catarhoe renodata	species	Catarhoe renodata	633
986953	Metazoa	Arthropoda	Insecta	Lepidoptera	Geometridae	Catarhoe	Catarhoe rubidata	species	Catarhoe rubidata	5241
2566388	Metazoa	Arthropoda	Insecta	Lepidoptera	Geometridae	Catarhoe	Catarhoe mazeli	species	Catarhoe mazeli	658
1218550	Metazoa	Arthropoda	Insecta	Lepidoptera	Geometridae	Catarhoe	Catarhoe putridaria	species	Catarhoe putridaria	3948
1869544	Metazoa	Arthropoda	Insecta	Lepidoptera	Geometridae	Catarhoe	Catarhoe permixtaria	species	Catarhoe permixtaria	1316
934953	Metazoa	Arthropoda	Insecta	Lepidoptera	Geometridae	Odezia	Odezia atrata	species	Odezia atrata	9871
934934	Metazoa	Arthropoda	Insecta	Lepidoptera	Geometridae	Cosmorhoe	Cosmorhoe ocellata	species	Cosmorhoe ocellata	14690
934881	Metazoa	Arthropoda	Insecta	Lepidoptera	Geometridae	Mesoleuca	Mesoleuca albicillata	species	Mesoleuca albicillata	10152
942325	Metazoa	Arthropoda	Insecta	Lepidoptera	Geometridae	Mesoleuca	Mesoleuca gratulata	species	Mesoleuca gratulata	2523
690682	Metazoa	Arthropoda	Insecta	Lepidoptera	Geometridae	Mesoleuca	Mesoleuca ruficillata	species	Mesoleuca ruficillata	23293
2568957	Metazoa	Arthropoda	Insecta	Lepidoptera	Geometridae	Fueguina	Fueguina varians	species	Fueguina varians	4420
2568701	Metazoa	Arthropoda	Insecta	Lepidoptera	Geometridae	Cophocerotis	Cophocerotis costinotata	species	Cophocerotis costinotata	5184
1213147	Metazoa	Arthropoda	Insecta	Lepidoptera	Geometridae	Cophocerotis	Cophocerotis sp. BOLD:ABV4184	species	Cophocerotis sp. BOLD:ABV4184	658
1816541	Metazoa	Arthropoda	Insecta	Lepidoptera	Geometridae	Cophocerotis	Cophocerotis jaspeata	species	Cophocerotis jaspeata	658
934908	Metazoa	Arthropoda	Insecta	Lepidoptera	Geometridae	Camptogramma	Camptogramma bilineatum	species	Camptogramma bilineatum	17826
1869530	Metazoa	Arthropoda	Insecta	Lepidoptera	Geometridae	Camptogramma	Camptogramma grisescens	species	Camptogramma grisescens	2632
1660598	Metazoa	Arthropoda	Insecta	Lepidoptera	Geometridae	Camptogramma	Camptogramma scripturata	species	Camptogramma scripturata	2578
1869529	Metazoa	Arthropoda	Insecta	Lepidoptera	Geometridae	Camptogramma	Camptogramma bistrigata	species	Camptogramma bistrigata	2534
934832	Metazoa	Arthropoda	Insecta	Lepidoptera	Geometridae	Entephria	Entephria caesiata	species	Entephria caesiata	26602
1468479	Metazoa	Arthropoda	Insecta	Lepidoptera	Geometridae	Entephria	Entephria polata	species	Entephria polata	5134
942250	Metazoa	Arthropoda	Insecta	Lepidoptera	Geometridae	Entephria	Entephria lagganata	species	Entephria lagganata	1974
986963	Metazoa	Arthropoda	Insecta	Lepidoptera	Geometridae	Entephria	Entephria flavata	species	Entephria flavata	10506
986964	Metazoa	Arthropoda	Insecta	Lepidoptera	Geometridae	Entephria	Entephria flavicinctata	species	Entephria flavicinctata	4605
986965	Metazoa	Arthropoda	Insecta	Lepidoptera	Geometridae	Entephria	Entephria infidaria	species	Entephria infidaria	2632
1116899	Metazoa	Arthropoda	Insecta	Lepidoptera	Geometridae	Entephria	Entephria contestata	species	Entephria contestata	1316
942251	Metazoa	Arthropoda	Insecta	Lepidoptera	Geometridae	Entephria	Entephria multivagata	species	Entephria multivagata	5179
2561277	Metazoa	Arthropoda	Insecta	Lepidoptera	Geometridae	Entephria	Entephria punctipes	species	Entephria punctipes	1316
685440	Metazoa	Arthropoda	Insecta	Lepidoptera	Geometridae	Entephria	Entephria bradorata	species	Entephria bradorata	3634
1666547	Metazoa	Arthropoda	Insecta	Lepidoptera	Geometridae	Entephria	Entephria separata	species	Entephria separata	658
942252	Metazoa	Arthropoda	Insecta	Lepidoptera	Geometridae	Entephria	Entephria takuata	species	Entephria takuata	1974
942208	Metazoa	Arthropoda	Insecta	Lepidoptera	Geometridae	Entephria	Entephria kidluitata	species	Entephria kidluitata	7787
934833	Metazoa	Arthropoda	Insecta	Lepidoptera	Geometridae	Entephria	Entephria nobiliaria	species	Entephria nobiliaria	7531
986962	Metazoa	Arthropoda	Insecta	Lepidoptera	Geometridae	Entephria	Entephria cyanata	species	Entephria cyanata	2598
1888816	Metazoa	Arthropoda	Insecta	Lepidoptera	Geometridae	Entephria	Entephria sp. BOLD-2016	species	Entephria sp. BOLD-2016	658
1372028	Metazoa	Arthropoda	Insecta	Lepidoptera	Geometridae	Chrysolarentia	Chrysolarentia melanchlaena	species	Chrysolarentia melanchlaena	2281
1372004	Metazoa	Arthropoda	Insecta	Lepidoptera	Geometridae	Chrysolarentia	Chrysolarentia argocyma	species	Chrysolarentia argocyma	1100
1372045	Metazoa	Arthropoda	Insecta	Lepidoptera	Geometridae	Chrysolarentia	Chrysolarentia severata	species	Chrysolarentia severata	4190
1372026	Metazoa	Arthropoda	Insecta	Lepidoptera	Geometridae	Chrysolarentia	Chrysolarentia lucidulata	species	Chrysolarentia lucidulata	3290
1372037	Metazoa	Arthropoda	Insecta	Lepidoptera	Geometridae	Chrysolarentia	Chrysolarentia phaedra	species	Chrysolarentia phaedra	658
1372024	Metazoa	Arthropoda	Insecta	Lepidoptera	Geometridae	Chrysolarentia	Chrysolarentia leucophanes	species	Chrysolarentia leucophanes	1208
1372011	Metazoa	Arthropoda	Insecta	Lepidoptera	Geometridae	Chrysolarentia	Chrysolarentia conifasciata	species	Chrysolarentia conifasciata	3888
1372025	Metazoa	Arthropoda	Insecta	Lepidoptera	Geometridae	Chrysolarentia	Chrysolarentia leucozona	species	Chrysolarentia leucozona	2436
1372014	Metazoa	Arthropoda	Insecta	Lepidoptera	Geometridae	Chrysolarentia	Chrysolarentia euclidiata	species	Chrysolarentia euclidiata	1316
1372018	Metazoa	Arthropoda	Insecta	Lepidoptera	Geometridae	Chrysolarentia	Chrysolarentia heteroleuca	species	Chrysolarentia heteroleuca	2416
1372052	Metazoa	Arthropoda	Insecta	Lepidoptera	Geometridae	Chrysolarentia	Chrysolarentia tacera	species	Chrysolarentia tacera	407
1372015	Metazoa	Arthropoda	Insecta	Lepidoptera	Geometridae	Chrysolarentia	Chrysolarentia gypsomela	species	Chrysolarentia gypsomela	3948
1372053	Metazoa	Arthropoda	Insecta	Lepidoptera	Geometridae	Chrysolarentia	Chrysolarentia tristis	species	Chrysolarentia tristis	2632
1372042	Metazoa	Arthropoda	Insecta	Lepidoptera	Geometridae	Chrysolarentia	Chrysolarentia polycarpa	species	Chrysolarentia polycarpa	2121
1372029	Metazoa	Arthropoda	Insecta	Lepidoptera	Geometridae	Chrysolarentia	Chrysolarentia microcyma	species	Chrysolarentia microcyma	1929
1372017	Metazoa	Arthropoda	Insecta	Lepidoptera	Geometridae	Chrysolarentia	Chrysolarentia heliacaria	species	Chrysolarentia heliacaria	1866
1372044	Metazoa	Arthropoda	Insecta	Lepidoptera	Geometridae	Chrysolarentia	Chrysolarentia rhynchota	species	Chrysolarentia rhynchota	1866
1372005	Metazoa	Arthropoda	Insecta	Lepidoptera	Geometridae	Chrysolarentia	Chrysolarentia argodesma	species	Chrysolarentia argodesma	1974
1372020	Metazoa	Arthropoda	Insecta	Lepidoptera	Geometridae	Chrysolarentia	Chrysolarentia hilaodes	species	Chrysolarentia hilaodes	1974
1372002	Metazoa	Arthropoda	Insecta	Lepidoptera	Geometridae	Chrysolarentia	Chrysolarentia aglaodes	species	Chrysolarentia aglaodes	1537
1372008	Metazoa	Arthropoda	Insecta	Lepidoptera	Geometridae	Chrysolarentia	Chrysolarentia callima	species	Chrysolarentia callima	1077
1372030	Metazoa	Arthropoda	Insecta	Lepidoptera	Geometridae	Chrysolarentia	Chrysolarentia nephodes	species	Chrysolarentia nephodes	1974
1372047	Metazoa	Arthropoda	Insecta	Lepidoptera	Geometridae	Chrysolarentia	Chrysolarentia sp. ANIC4	species	Chrysolarentia sp. ANIC4	658
1372046	Metazoa	Arthropoda	Insecta	Lepidoptera	Geometridae	Chrysolarentia	Chrysolarentia sp. ANIC3	species	Chrysolarentia sp. ANIC3	1316
1372016	Metazoa	Arthropoda	Insecta	Lepidoptera	Geometridae	Chrysolarentia	Chrysolarentia hedylepta	species	Chrysolarentia hedylepta	1208
1372038	Metazoa	Arthropoda	Insecta	Lepidoptera	Geometridae	Chrysolarentia	Chrysolarentia phaeoxutha	species	Chrysolarentia phaeoxutha	1208
1372035	Metazoa	Arthropoda	Insecta	Lepidoptera	Geometridae	Chrysolarentia	Chrysolarentia perornata	species	Chrysolarentia perornata	4154
1372019	Metazoa	Arthropoda	Insecta	Lepidoptera	Geometridae	Chrysolarentia	Chrysolarentia heterotropa	species	Chrysolarentia heterotropa	1316
1372009	Metazoa	Arthropoda	Insecta	Lepidoptera	Geometridae	Chrysolarentia	Chrysolarentia cataphaea	species	Chrysolarentia cataphaea	550
1372055	Metazoa	Arthropoda	Insecta	Lepidoptera	Geometridae	Chrysolarentia	Chrysolarentia vicissata	species	Chrysolarentia vicissata	3182
1372039	Metazoa	Arthropoda	Insecta	Lepidoptera	Geometridae	Chrysolarentia	Chrysolarentia photographica	species	Chrysolarentia photographica	2086
1372050	Metazoa	Arthropoda	Insecta	Lepidoptera	Geometridae	Chrysolarentia	Chrysolarentia symphona	species	Chrysolarentia symphona	1884
1372032	Metazoa	Arthropoda	Insecta	Lepidoptera	Geometridae	Chrysolarentia	Chrysolarentia oxygona	species	Chrysolarentia oxygona	1866
1372006	Metazoa	Arthropoda	Insecta	Lepidoptera	Geometridae	Chrysolarentia	Chrysolarentia bertha	species	Chrysolarentia bertha	1316
1372022	Metazoa	Arthropoda	Insecta	Lepidoptera	Geometridae	Chrysolarentia	Chrysolarentia insulsata	species	Chrysolarentia insulsata	1120
1372048	Metazoa	Arthropoda	Insecta	Lepidoptera	Geometridae	Chrysolarentia	Chrysolarentia squamulata	species	Chrysolarentia squamulata	857
1372054	Metazoa	Arthropoda	Insecta	Lepidoptera	Geometridae	Chrysolarentia	Chrysolarentia trygodes	species	Chrysolarentia trygodes	3074
1372021	Metazoa	Arthropoda	Insecta	Lepidoptera	Geometridae	Chrysolarentia	Chrysolarentia imperviata	species	Chrysolarentia imperviata	1974
1372023	Metazoa	Arthropoda	Insecta	Lepidoptera	Geometridae	Chrysolarentia	Chrysolarentia interruptata	species	Chrysolarentia interruptata	1974
1372034	Metazoa	Arthropoda	Insecta	Lepidoptera	Geometridae	Chrysolarentia	Chrysolarentia pericalles	species	Chrysolarentia pericalles	1579
1372027	Metazoa	Arthropoda	Insecta	Lepidoptera	Geometridae	Chrysolarentia	Chrysolarentia mecynata	species	Chrysolarentia mecynata	965
1372040	Metazoa	Arthropoda	Insecta	Lepidoptera	Geometridae	Chrysolarentia	Chrysolarentia plagiocausta	species	Chrysolarentia plagiocausta	714
1372003	Metazoa	Arthropoda	Insecta	Lepidoptera	Geometridae	Chrysolarentia	Chrysolarentia aprepta	species	Chrysolarentia aprepta	658
1372036	Metazoa	Arthropoda	Insecta	Lepidoptera	Geometridae	Chrysolarentia	Chrysolarentia persimilis	species	Chrysolarentia persimilis	658
1372049	Metazoa	Arthropoda	Insecta	Lepidoptera	Geometridae	Chrysolarentia	Chrysolarentia stereozona	species	Chrysolarentia stereozona	658
1372000	Metazoa	Arthropoda	Insecta	Lepidoptera	Geometridae	Chrysolarentia	Chrysolarentia actinipha	species	Chrysolarentia actinipha	1974
1372010	Metazoa	Arthropoda	Insecta	Lepidoptera	Geometridae	Chrysolarentia	Chrysolarentia chrysocyma	species	Chrysolarentia chrysocyma	1974
1372013	Metazoa	Arthropoda	Insecta	Lepidoptera	Geometridae	Chrysolarentia	Chrysolarentia epicteta	species	Chrysolarentia epicteta	1758
1372031	Metazoa	Arthropoda	Insecta	Lepidoptera	Geometridae	Chrysolarentia	Chrysolarentia opipara	species	Chrysolarentia opipara	1515
1372033	Metazoa	Arthropoda	Insecta	Lepidoptera	Geometridae	Chrysolarentia	Chrysolarentia perialla	species	Chrysolarentia perialla	1321
1372001	Metazoa	Arthropoda	Insecta	Lepidoptera	Geometridae	Chrysolarentia	Chrysolarentia adornata	species	Chrysolarentia adornata	1316
1372041	Metazoa	Arthropoda	Insecta	Lepidoptera	Geometridae	Chrysolarentia	Chrysolarentia poliophasma	species	Chrysolarentia poliophasma	1316
1372043	Metazoa	Arthropoda	Insecta	Lepidoptera	Geometridae	Chrysolarentia	Chrysolarentia psarodes	species	Chrysolarentia psarodes	1316
1372051	Metazoa	Arthropoda	Insecta	Lepidoptera	Geometridae	Chrysolarentia	Chrysolarentia synchora	species	Chrysolarentia synchora	1316
1372007	Metazoa	Arthropoda	Insecta	Lepidoptera	Geometridae	Chrysolarentia	Chrysolarentia bichromata	species	Chrysolarentia bichromata	1121
1372012	Metazoa	Arthropoda	Insecta	Lepidoptera	Geometridae	Chrysolarentia	Chrysolarentia cydalima	species	Chrysolarentia cydalima	658
1870609	Metazoa	Arthropoda	Insecta	Lepidoptera	Geometridae	Celonoptera	Celonoptera mirificaria	species	Celonoptera mirificaria	10161
2569291	Metazoa	Arthropoda	Insecta	Lepidoptera	Geometridae	Plemyriopsis	Plemyriopsis nr. facetata gb_ID_22507	species	Plemyriopsis nr. facetata gb_ID_22507	3265
1212398	Metazoa	Arthropoda	Insecta	Lepidoptera	Geometridae	Plemyriopsis	Plemyriopsis sp. BOLD:AAF8929	species	Plemyriopsis sp. BOLD:AAF8929	658
2569001	Metazoa	Arthropoda	Insecta	Lepidoptera	Geometridae	Mimoclystia	Mimoclystia undulosata	species	Mimoclystia undulosata	6249
214167	Metazoa	Arthropoda	Insecta	Lepidoptera	Geometridae	Heterophleps	Heterophleps triguttaria	species	Heterophleps triguttaria	8325
691578	Metazoa	Arthropoda	Insecta	Lepidoptera	Geometridae	Heterophleps	Heterophleps refusaria	species	Heterophleps refusaria	2539
2484360	Metazoa	Arthropoda	Insecta	Lepidoptera	Geometridae	Metallospora	Metallospora catori	species	Metallospora catori	4912
2489971	Metazoa	Arthropoda	Insecta	Lepidoptera	Geometridae	Metallospora	Metallospora sp. Lope11-0774	species	Metallospora sp. Lope11-0774	658
2569037	Metazoa	Arthropoda	Insecta	Lepidoptera	Geometridae	Pterocypha	Pterocypha gibbosaria	species	Pterocypha gibbosaria	4713
2569036	Metazoa	Arthropoda	Insecta	Lepidoptera	Geometridae	Pterocypha	Pterocypha floridata	species	Pterocypha floridata	2530
685404	Metazoa	Arthropoda	Insecta	Lepidoptera	Geometridae	Carsia	Carsia sororiata	species	Carsia sororiata	17663
1847456	Metazoa	Arthropoda	Insecta	Lepidoptera	Geometridae	Carsia	Carsia sp. BOLD:AAC1640	species	Carsia sp. BOLD:AAC1640	1213
2569231	Metazoa	Arthropoda	Insecta	Lepidoptera	Geometridae	Hammaptera	Hammaptera sp. EO1151	species	Hammaptera sp. EO1151	5536
1212911	Metazoa	Arthropoda	Insecta	Lepidoptera	Geometridae	Hammaptera	Hammaptera sp. BOLD:ABA7734	species	Hammaptera sp. BOLD:ABA7734	1316
1212913	Metazoa	Arthropoda	Insecta	Lepidoptera	Geometridae	Hammaptera	Hammaptera sp. BOLD:ABA7735	species	Hammaptera sp. BOLD:ABA7735	658
1212088	Metazoa	Arthropoda	Insecta	Lepidoptera	Geometridae	Hammaptera	Hammaptera sp. BOLD:AAI1964	species	Hammaptera sp. BOLD:AAI1964	658
1212912	Metazoa	Arthropoda	Insecta	Lepidoptera	Geometridae	Hammaptera	Hammaptera sp. BOLD:AAD1122	species	Hammaptera sp. BOLD:AAD1122	658
1333054	Metazoa	Arthropoda	Insecta	Lepidoptera	Geometridae	Hammaptera	Hammaptera sp. BOLD:AAI5005	species	Hammaptera sp. BOLD:AAI5005	658
1333055	Metazoa	Arthropoda	Insecta	Lepidoptera	Geometridae	Hammaptera	Hammaptera sp. BOLD:AAM7147	species	Hammaptera sp. BOLD:AAM7147	658
1099660	Metazoa	Arthropoda	Insecta	Lepidoptera	Geometridae	Hammaptera	Hammaptera sp. BioLep141	species	Hammaptera sp. BioLep141	619
1817056	Metazoa	Arthropoda	Insecta	Lepidoptera	Geometridae	Hammaptera	Hammaptera sp. NGEOC323-11	species	Hammaptera sp. NGEOC323-11	357
1332537	Metazoa	Arthropoda	Insecta	Lepidoptera	Geometridae	Hammaptera	Hammaptera praderia	species	Hammaptera praderia	1275
2568662	Metazoa	Arthropoda	Insecta	Lepidoptera	Geometridae	Anticlea	Anticlea oculisigna	species	Anticlea oculisigna	3900
942217	Metazoa	Arthropoda	Insecta	Lepidoptera	Geometridae	Anticlea	Anticlea vasiliata	species	Anticlea vasiliata	32880
934824	Metazoa	Arthropoda	Insecta	Lepidoptera	Geometridae	Anticlea	Anticlea derivata	species	Anticlea derivata	5163
1218546	Metazoa	Arthropoda	Insecta	Lepidoptera	Geometridae	Anticlea	Anticlea sp. AH01Cl	species	Anticlea sp. AH01Cl	658
689153	Metazoa	Arthropoda	Insecta	Lepidoptera	Geometridae	Anticlea	Anticlea multiferata	species	Anticlea multiferata	16056
934823	Metazoa	Arthropoda	Insecta	Lepidoptera	Geometridae	Anticlea	Anticlea badiata	species	Anticlea badiata	3680
2569160	Metazoa	Arthropoda	Insecta	Lepidoptera	Geometridae	Anemplocia	Anemplocia nr. melambathes gb_ID_56100	species	Anemplocia nr. melambathes gb_ID_56100	5671
505414	Metazoa	Arthropoda	Insecta	Lepidoptera	Geometridae	Anticollix	Anticollix sparsata	species	Anticollix sparsata	17227
2568943	Metazoa	Arthropoda	Insecta	Lepidoptera	Geometridae	Ersephila	Ersephila prema	species	Ersephila prema	5759
1007448	Metazoa	Arthropoda	Insecta	Lepidoptera	Geometridae	Tatosoma	Tatosoma lestevata	species	Tatosoma lestevata	3684
572824	Metazoa	Arthropoda	Insecta	Lepidoptera	Geometridae	Ceratodalia	Ceratodalia gueneata	species	Ceratodalia gueneata	83703
214377	Metazoa	Arthropoda	Insecta	Lepidoptera	Geometridae	Trichodezia	Trichodezia albovittata	species	Trichodezia albovittata	76644
393332	Metazoa	Arthropoda	Insecta	Lepidoptera	Geometridae	Trichodezia	Trichodezia kindermanni	species	Trichodezia kindermanni	3143
2569069	Metazoa	Arthropoda	Insecta	Lepidoptera	Geometridae	Triptila	Triptila virescens	species	Triptila virescens	3939
2569171	Metazoa	Arthropoda	Insecta	Lepidoptera	Geometridae	Brabirodes	Brabirodes cerevia	subspecies	Brabirodes nr. cerevia peruviana gb_ID_19269	3769
1817280	Metazoa	Arthropoda	Insecta	Lepidoptera	Geometridae	Brabirodes	Brabirodes sp. BOLD:AAZ8209	species	Brabirodes sp. BOLD:AAZ8209	658
1100945	Metazoa	Arthropoda	Insecta	Lepidoptera	Geometridae	Chloroclysta	Chloroclysta miata	species	Chloroclysta miata	15195
934828	Metazoa	Arthropoda	Insecta	Lepidoptera	Geometridae	Chloroclysta	Chloroclysta siterata	species	Chloroclysta siterata	19285
1212146	Metazoa	Arthropoda	Insecta	Lepidoptera	Geometridae		Larentiinae sp. BOLD:AAY6228	species	Larentiinae sp. BOLD:AAY6228	1301
2233297	Metazoa	Arthropoda	Insecta	Lepidoptera	Geometridae		Larentiinae sp. INDOBIOSYS-CCDB27009-D12	species	Larentiinae sp. INDOBIOSYS-CCDB27009-D12	658
2233221	Metazoa	Arthropoda	Insecta	Lepidoptera	Geometridae		Larentiinae sp. INDOBIOSYS-CCDB27010-A12	species	Larentiinae sp. INDOBIOSYS-CCDB27010-A12	624
1212952	Metazoa	Arthropoda	Insecta	Lepidoptera	Geometridae		Larentiinae sp. BOLD:AAM7150	species	Larentiinae sp. BOLD:AAM7150	658
1675240	Metazoa	Arthropoda	Insecta	Lepidoptera	Geometridae		Larentiinae sp. BOLD:ACP9799	species	Larentiinae sp. BOLD:ACP9799	658
1333107	Metazoa	Arthropoda	Insecta	Lepidoptera	Geometridae		Larentiinae sp. BOLD:AAP3889	species	Larentiinae sp. BOLD:AAP3889	658
2233207	Metazoa	Arthropoda	Insecta	Lepidoptera	Geometridae		Larentiinae sp. INDOBIOSYS-CCDB27010-E08	species	Larentiinae sp. INDOBIOSYS-CCDB27010-E08	658
2553165	Metazoa	Arthropoda	Insecta	Lepidoptera	Geometridae		Larentiinae sp. MAMOT082-10	species	Larentiinae sp. MAMOT082-10	658
1817102	Metazoa	Arthropoda	Insecta	Lepidoptera	Geometridae		Larentiinae sp. BOLD:ACJ8647	species	Larentiinae sp. BOLD:ACJ8647	658
1817103	Metazoa	Arthropoda	Insecta	Lepidoptera	Geometridae		Larentiinae sp. BOLD:ACP7190	species	Larentiinae sp. BOLD:ACP7190	658
1817100	Metazoa	Arthropoda	Insecta	Lepidoptera	Geometridae		Larentiinae sp. BOLD:ABW8855	species	Larentiinae sp. BOLD:ABW8855	658
2233249	Metazoa	Arthropoda	Insecta	Lepidoptera	Geometridae		Larentiinae sp. INDOBIOSYS-CCDB27009-C10	species	Larentiinae sp. INDOBIOSYS-CCDB27009-C10	658
2233291	Metazoa	Arthropoda	Insecta	Lepidoptera	Geometridae		Larentiinae sp. INDOBIOSYS-CCDB27010-C02	species	Larentiinae sp. INDOBIOSYS-CCDB27010-C02	658
2505102	Metazoa	Arthropoda	Insecta	Lepidoptera	Geometridae		Larentiinae sp. INDOBIOSYS-CCDB30351-F03	species	Larentiinae sp. INDOBIOSYS-CCDB30351-F03	658
2505108	Metazoa	Arthropoda	Insecta	Lepidoptera	Geometridae		Larentiinae sp. INDOBIOSYS-CCDB27498-G09	species	Larentiinae sp. INDOBIOSYS-CCDB27498-G09	607
1333106	Metazoa	Arthropoda	Insecta	Lepidoptera	Geometridae		Larentiinae sp. BOLD:AAP2034	species	Larentiinae sp. BOLD:AAP2034	658
1817101	Metazoa	Arthropoda	Insecta	Lepidoptera	Geometridae		Larentiinae sp. BOLD:ABZ9795	species	Larentiinae sp. BOLD:ABZ9795	658
2233261	Metazoa	Arthropoda	Insecta	Lepidoptera	Geometridae		Larentiinae sp. INDOBIOSYS-CCDB27009-B08	species	Larentiinae sp. INDOBIOSYS-CCDB27009-B08	658
2233265	Metazoa	Arthropoda	Insecta	Lepidoptera	Geometridae		Larentiinae sp. INDOBIOSYS-CCDB27009-C11	species	Larentiinae sp. INDOBIOSYS-CCDB27009-C11	658
2233298	Metazoa	Arthropoda	Insecta	Lepidoptera	Geometridae		Larentiinae sp. INDOBIOSYS-CCDB27009-B07	species	Larentiinae sp. INDOBIOSYS-CCDB27009-B07	658
2505109	Metazoa	Arthropoda	Insecta	Lepidoptera	Geometridae		Larentiinae sp. INDOBIOSYS-CCDB30352-E05	species	Larentiinae sp. INDOBIOSYS-CCDB30352-E05	633
1212956	Metazoa	Arthropoda	Insecta	Lepidoptera	Geometridae		Larentiinae sp. BOLD:ABV0971	species	Larentiinae sp. BOLD:ABV0971	658
2233256	Metazoa	Arthropoda	Insecta	Lepidoptera	Geometridae		Larentiinae sp. INDOBIOSYS-CCDB27010-A04	species	Larentiinae sp. INDOBIOSYS-CCDB27010-A04	658
2233269	Metazoa	Arthropoda	Insecta	Lepidoptera	Geometridae		Larentiinae sp. INDOBIOSYS-CCDB27010-C08	species	Larentiinae sp. INDOBIOSYS-CCDB27010-C08	658
2233276	Metazoa	Arthropoda	Insecta	Lepidoptera	Geometridae		Larentiinae sp. INDOBIOSYS-CCDB27010-C05	species	Larentiinae sp. INDOBIOSYS-CCDB27010-C05	658
2553163	Metazoa	Arthropoda	Insecta	Lepidoptera	Geometridae		Larentiinae sp. MAMOT049-10	species	Larentiinae sp. MAMOT049-10	658
2505096	Metazoa	Arthropoda	Insecta	Lepidoptera	Geometridae		Larentiinae sp. INDOBIOSYS-CCDB27498-H03	species	Larentiinae sp. INDOBIOSYS-CCDB27498-H03	641
1212954	Metazoa	Arthropoda	Insecta	Lepidoptera	Geometridae		Larentiinae sp. BOLD:AAH6728	species	Larentiinae sp. BOLD:AAH6728	1316
1212145	Metazoa	Arthropoda	Insecta	Lepidoptera	Geometridae		Larentiinae sp. BOLD:AAW1295	species	Larentiinae sp. BOLD:AAW1295	1282
2233245	Metazoa	Arthropoda	Insecta	Lepidoptera	Geometridae		Larentiinae sp. INDOBIOSYS-CCDB26703-A11	species	Larentiinae sp. INDOBIOSYS-CCDB26703-A11	677
1212953	Metazoa	Arthropoda	Insecta	Lepidoptera	Geometridae		Larentiinae sp. BOLD:AAJ0682	species	Larentiinae sp. BOLD:AAJ0682	658
2233193	Metazoa	Arthropoda	Insecta	Lepidoptera	Geometridae		Larentiinae sp. INDOBIOSYS-CCDB27009-D11	species	Larentiinae sp. INDOBIOSYS-CCDB27009-D11	658
2233196	Metazoa	Arthropoda	Insecta	Lepidoptera	Geometridae		Larentiinae sp. INDOBIOSYS-CCDB27009-C03	species	Larentiinae sp. INDOBIOSYS-CCDB27009-C03	658
2233215	Metazoa	Arthropoda	Insecta	Lepidoptera	Geometridae		Larentiinae sp. INDOBIOSYS-CCDB27010-D05	species	Larentiinae sp. INDOBIOSYS-CCDB27010-D05	658
2233241	Metazoa	Arthropoda	Insecta	Lepidoptera	Geometridae		Larentiinae sp. INDOBIOSYS-CCDB27009-H11	species	Larentiinae sp. INDOBIOSYS-CCDB27009-H11	658
2233251	Metazoa	Arthropoda	Insecta	Lepidoptera	Geometridae		Larentiinae sp. INDOBIOSYS-CCDB27010-A11	species	Larentiinae sp. INDOBIOSYS-CCDB27010-A11	658
2233270	Metazoa	Arthropoda	Insecta	Lepidoptera	Geometridae		Larentiinae sp. INDOBIOSYS-CCDB27010-A01	species	Larentiinae sp. INDOBIOSYS-CCDB27010-A01	658
2233277	Metazoa	Arthropoda	Insecta	Lepidoptera	Geometridae		Larentiinae sp. INDOBIOSYS-CCDB27010-H10	species	Larentiinae sp. INDOBIOSYS-CCDB27010-H10	658
2553166	Metazoa	Arthropoda	Insecta	Lepidoptera	Geometridae		Larentiinae sp. MAMOT101-10	species	Larentiinae sp. MAMOT101-10	658
2553169	Metazoa	Arthropoda	Insecta	Lepidoptera	Geometridae		Larentiinae sp. MAMOT321-10	species	Larentiinae sp. MAMOT321-10	658
2505106	Metazoa	Arthropoda	Insecta	Lepidoptera	Geometridae		Larentiinae sp. INDOBIOSYS-CCDB30352-E04	species	Larentiinae sp. INDOBIOSYS-CCDB30352-E04	642
2505104	Metazoa	Arthropoda	Insecta	Lepidoptera	Geometridae		Larentiinae sp. INDOBIOSYS-CCDB30352-E02	species	Larentiinae sp. INDOBIOSYS-CCDB30352-E02	640
1212958	Metazoa	Arthropoda	Insecta	Lepidoptera	Geometridae		Larentiinae sp. BOLD:ABA7932	species	Larentiinae sp. BOLD:ABA7932	658
2233239	Metazoa	Arthropoda	Insecta	Lepidoptera	Geometridae		Larentiinae sp. INDOBIOSYS-CCDB27010-A07	species	Larentiinae sp. INDOBIOSYS-CCDB27010-A07	658
2233289	Metazoa	Arthropoda	Insecta	Lepidoptera	Geometridae		Larentiinae sp. INDOBIOSYS-CCDB27010-C07	species	Larentiinae sp. INDOBIOSYS-CCDB27010-C07	658
2233312	Metazoa	Arthropoda	Insecta	Lepidoptera	Geometridae		Larentiinae sp. INDOBIOSYS-CCDB27010-A10	species	Larentiinae sp. INDOBIOSYS-CCDB27010-A10	658
2233246	Metazoa	Arthropoda	Insecta	Lepidoptera	Geometridae		Larentiinae sp. INDOBIOSYS-CCDB27500-A06	species	Larentiinae sp. INDOBIOSYS-CCDB27500-A06	342
2233220	Metazoa	Arthropoda	Insecta	Lepidoptera	Geometridae		Larentiinae sp. INDOBIOSYS-CCDB27500-B03	species	Larentiinae sp. INDOBIOSYS-CCDB27500-B03	280
1675037	Metazoa	Arthropoda	Insecta	Lepidoptera	Geometridae		Larentiinae sp. BOLD:ACQ4822	species	Larentiinae sp. BOLD:ACQ4822	1974
1681594	Metazoa	Arthropoda	Insecta	Lepidoptera	Geometridae		Larentiinae sp. BOLD:AAA2089	species	Larentiinae sp. BOLD:AAA2089	1755
1681595	Metazoa	Arthropoda	Insecta	Lepidoptera	Geometridae		Larentiinae sp. BOLD:AAA2806	species	Larentiinae sp. BOLD:AAA2806	1167
2505098	Metazoa	Arthropoda	Insecta	Lepidoptera	Geometridae		Larentiinae sp. INDOBIOSYS-CCDB27498-H02	species	Larentiinae sp. INDOBIOSYS-CCDB27498-H02	671
1212143	Metazoa	Arthropoda	Insecta	Lepidoptera	Geometridae		Larentiinae sp. BOLD:AAW5141	species	Larentiinae sp. BOLD:AAW5141	658
1212144	Metazoa	Arthropoda	Insecta	Lepidoptera	Geometridae		Larentiinae sp. BOLD:AAW5142	species	Larentiinae sp. BOLD:AAW5142	658
1212147	Metazoa	Arthropoda	Insecta	Lepidoptera	Geometridae		Larentiinae sp. BOLD:AAM7152	species	Larentiinae sp. BOLD:AAM7152	658
1212955	Metazoa	Arthropoda	Insecta	Lepidoptera	Geometridae		Larentiinae sp. BOLD:AAW5143	species	Larentiinae sp. BOLD:AAW5143	658
1212957	Metazoa	Arthropoda	Insecta	Lepidoptera	Geometridae		Larentiinae sp. BOLD:ABA7933	species	Larentiinae sp. BOLD:ABA7933	658
1212959	Metazoa	Arthropoda	Insecta	Lepidoptera	Geometridae		Larentiinae sp. BOLD:ABA7930	species	Larentiinae sp. BOLD:ABA7930	658
1333104	Metazoa	Arthropoda	Insecta	Lepidoptera	Geometridae		Larentiinae sp. BOLD:AAI3499	species	Larentiinae sp. BOLD:AAI3499	658
1333105	Metazoa	Arthropoda	Insecta	Lepidoptera	Geometridae		Larentiinae sp. BOLD:AAM7149	species	Larentiinae sp. BOLD:AAM7149	658
1431180	Metazoa	Arthropoda	Insecta	Lepidoptera	Geometridae		aff. Eupithecia sp. BOLD:AAI5098	species	aff. Eupithecia sp. BOLD:AAI5098	658
1817099	Metazoa	Arthropoda	Insecta	Lepidoptera	Geometridae		Larentiinae sp. BOLD:AAM9554	species	Larentiinae sp. BOLD:AAM9554	658
1976678	Metazoa	Arthropoda	Insecta	Lepidoptera	Geometridae		Larentiinae sp. NIBGE MOT-03440	species	Larentiinae sp. NIBGE MOT-03440	658
1976679	Metazoa	Arthropoda	Insecta	Lepidoptera	Geometridae		Larentiinae sp. NIBGE MOT-03532	species	Larentiinae sp. NIBGE MOT-03532	658
2233180	Metazoa	Arthropoda	Insecta	Lepidoptera	Geometridae		Larentiinae sp. INDOBIOSYS-CCDB27010-F09	species	Larentiinae sp. INDOBIOSYS-CCDB27010-F09	658
2233183	Metazoa	Arthropoda	Insecta	Lepidoptera	Geometridae		Larentiinae sp. INDOBIOSYS-CCDB27010-F11	species	Larentiinae sp. INDOBIOSYS-CCDB27010-F11	658
2233184	Metazoa	Arthropoda	Insecta	Lepidoptera	Geometridae		Larentiinae sp. INDOBIOSYS-CCDB27009-B02	species	Larentiinae sp. INDOBIOSYS-CCDB27009-B02	658
2233185	Metazoa	Arthropoda	Insecta	Lepidoptera	Geometridae		Larentiinae sp. INDOBIOSYS-CCDB27009-A09	species	Larentiinae sp. INDOBIOSYS-CCDB27009-A09	658
2233186	Metazoa	Arthropoda	Insecta	Lepidoptera	Geometridae		Larentiinae sp. INDOBIOSYS-CCDB27010-D11	species	Larentiinae sp. INDOBIOSYS-CCDB27010-D11	658
2233187	Metazoa	Arthropoda	Insecta	Lepidoptera	Geometridae		Larentiinae sp. INDOBIOSYS-CCDB27010-C09	species	Larentiinae sp. INDOBIOSYS-CCDB27010-C09	658
2233188	Metazoa	Arthropoda	Insecta	Lepidoptera	Geometridae		Larentiinae sp. INDOBIOSYS-CCDB27009-B03	species	Larentiinae sp. INDOBIOSYS-CCDB27009-B03	658
2233189	Metazoa	Arthropoda	Insecta	Lepidoptera	Geometridae		Larentiinae sp. INDOBIOSYS-CCDB27010-D12	species	Larentiinae sp. INDOBIOSYS-CCDB27010-D12	658
2233191	Metazoa	Arthropoda	Insecta	Lepidoptera	Geometridae		Larentiinae sp. INDOBIOSYS-CCDB27009-B05	species	Larentiinae sp. INDOBIOSYS-CCDB27009-B05	658
2233194	Metazoa	Arthropoda	Insecta	Lepidoptera	Geometridae		Larentiinae sp. INDOBIOSYS-CCDB27010-C11	species	Larentiinae sp. INDOBIOSYS-CCDB27010-C11	658
2233195	Metazoa	Arthropoda	Insecta	Lepidoptera	Geometridae		Larentiinae sp. INDOBIOSYS-CCDB27010-D02	species	Larentiinae sp. INDOBIOSYS-CCDB27010-D02	658
2233199	Metazoa	Arthropoda	Insecta	Lepidoptera	Geometridae		Larentiinae sp. INDOBIOSYS-CCDB27010-B08	species	Larentiinae sp. INDOBIOSYS-CCDB27010-B08	658
2233200	Metazoa	Arthropoda	Insecta	Lepidoptera	Geometridae		Larentiinae sp. INDOBIOSYS-CCDB27009-E06	species	Larentiinae sp. INDOBIOSYS-CCDB27009-E06	658
2233202	Metazoa	Arthropoda	Insecta	Lepidoptera	Geometridae		Larentiinae sp. INDOBIOSYS-CCDB27010-B05	species	Larentiinae sp. INDOBIOSYS-CCDB27010-B05	658
2233203	Metazoa	Arthropoda	Insecta	Lepidoptera	Geometridae		Larentiinae sp. INDOBIOSYS-CCDB27010-B12	species	Larentiinae sp. INDOBIOSYS-CCDB27010-B12	658
2233205	Metazoa	Arthropoda	Insecta	Lepidoptera	Geometridae		Larentiinae sp. INDOBIOSYS-CCDB27010-B10	species	Larentiinae sp. INDOBIOSYS-CCDB27010-B10	658
2233206	Metazoa	Arthropoda	Insecta	Lepidoptera	Geometridae		Larentiinae sp. INDOBIOSYS-CCDB27010-C12	species	Larentiinae sp. INDOBIOSYS-CCDB27010-C12	658
2233208	Metazoa	Arthropoda	Insecta	Lepidoptera	Geometridae		Larentiinae sp. INDOBIOSYS-CCDB27010-G02	species	Larentiinae sp. INDOBIOSYS-CCDB27010-G02	658
2233209	Metazoa	Arthropoda	Insecta	Lepidoptera	Geometridae		Larentiinae sp. INDOBIOSYS-CCDB27009-B04	species	Larentiinae sp. INDOBIOSYS-CCDB27009-B04	658
2233211	Metazoa	Arthropoda	Insecta	Lepidoptera	Geometridae		Larentiinae sp. INDOBIOSYS-CCDB27010-D01	species	Larentiinae sp. INDOBIOSYS-CCDB27010-D01	658
2233212	Metazoa	Arthropoda	Insecta	Lepidoptera	Geometridae		Larentiinae sp. INDOBIOSYS-CCDB27010-F12	species	Larentiinae sp. INDOBIOSYS-CCDB27010-F12	658
2233213	Metazoa	Arthropoda	Insecta	Lepidoptera	Geometridae		Larentiinae sp. INDOBIOSYS-CCDB27010-A02	species	Larentiinae sp. INDOBIOSYS-CCDB27010-A02	658
2233214	Metazoa	Arthropoda	Insecta	Lepidoptera	Geometridae		Larentiinae sp. INDOBIOSYS-CCDB27010-G07	species	Larentiinae sp. INDOBIOSYS-CCDB27010-G07	658
2233217	Metazoa	Arthropoda	Insecta	Lepidoptera	Geometridae		Larentiinae sp. INDOBIOSYS-CCDB27010-A05	species	Larentiinae sp. INDOBIOSYS-CCDB27010-A05	658
2233222	Metazoa	Arthropoda	Insecta	Lepidoptera	Geometridae		Larentiinae sp. INDOBIOSYS-CCDB27010-F08	species	Larentiinae sp. INDOBIOSYS-CCDB27010-F08	658
2233224	Metazoa	Arthropoda	Insecta	Lepidoptera	Geometridae		Larentiinae sp. INDOBIOSYS-CCDB27010-F05	species	Larentiinae sp. INDOBIOSYS-CCDB27010-F05	658
2233226	Metazoa	Arthropoda	Insecta	Lepidoptera	Geometridae		Larentiinae sp. INDOBIOSYS-CCDB27009-E03	species	Larentiinae sp. INDOBIOSYS-CCDB27009-E03	658
2233227	Metazoa	Arthropoda	Insecta	Lepidoptera	Geometridae		Larentiinae sp. INDOBIOSYS-CCDB27010-D10	species	Larentiinae sp. INDOBIOSYS-CCDB27010-D10	658
2233228	Metazoa	Arthropoda	Insecta	Lepidoptera	Geometridae		Larentiinae sp. INDOBIOSYS-CCDB27010-G05	species	Larentiinae sp. INDOBIOSYS-CCDB27010-G05	658
2233229	Metazoa	Arthropoda	Insecta	Lepidoptera	Geometridae		Larentiinae sp. INDOBIOSYS-CCDB27010-G06	species	Larentiinae sp. INDOBIOSYS-CCDB27010-G06	658
2233230	Metazoa	Arthropoda	Insecta	Lepidoptera	Geometridae		Larentiinae sp. INDOBIOSYS-CCDB27010-C10	species	Larentiinae sp. INDOBIOSYS-CCDB27010-C10	658
2233231	Metazoa	Arthropoda	Insecta	Lepidoptera	Geometridae		Larentiinae sp. INDOBIOSYS-CCDB27009-C07	species	Larentiinae sp. INDOBIOSYS-CCDB27009-C07	658
2233232	Metazoa	Arthropoda	Insecta	Lepidoptera	Geometridae		Larentiinae sp. INDOBIOSYS-CCDB27010-B07	species	Larentiinae sp. INDOBIOSYS-CCDB27010-B07	658
2233234	Metazoa	Arthropoda	Insecta	Lepidoptera	Geometridae		Larentiinae sp. INDOBIOSYS-CCDB27010-A09	species	Larentiinae sp. INDOBIOSYS-CCDB27010-A09	658
2233237	Metazoa	Arthropoda	Insecta	Lepidoptera	Geometridae		Larentiinae sp. INDOBIOSYS-CCDB27010-F06	species	Larentiinae sp. INDOBIOSYS-CCDB27010-F06	658
2233238	Metazoa	Arthropoda	Insecta	Lepidoptera	Geometridae		Larentiinae sp. INDOBIOSYS-CCDB27010-E10	species	Larentiinae sp. INDOBIOSYS-CCDB27010-E10	658
2233240	Metazoa	Arthropoda	Insecta	Lepidoptera	Geometridae		Larentiinae sp. INDOBIOSYS-CCDB27009-D09	species	Larentiinae sp. INDOBIOSYS-CCDB27009-D09	658
2233242	Metazoa	Arthropoda	Insecta	Lepidoptera	Geometridae		Larentiinae sp. INDOBIOSYS-CCDB27009-E04	species	Larentiinae sp. INDOBIOSYS-CCDB27009-E04	658
2233243	Metazoa	Arthropoda	Insecta	Lepidoptera	Geometridae		Larentiinae sp. INDOBIOSYS-CCDB27010-E06	species	Larentiinae sp. INDOBIOSYS-CCDB27010-E06	658
2233244	Metazoa	Arthropoda	Insecta	Lepidoptera	Geometridae		Larentiinae sp. INDOBIOSYS-CCDB27010-F04	species	Larentiinae sp. INDOBIOSYS-CCDB27010-F04	658
2233247	Metazoa	Arthropoda	Insecta	Lepidoptera	Geometridae		Larentiinae sp. INDOBIOSYS-CCDB27009-D05	species	Larentiinae sp. INDOBIOSYS-CCDB27009-D05	658
2233250	Metazoa	Arthropoda	Insecta	Lepidoptera	Geometridae		Larentiinae sp. INDOBIOSYS-CCDB27010-B04	species	Larentiinae sp. INDOBIOSYS-CCDB27010-B04	658
2233252	Metazoa	Arthropoda	Insecta	Lepidoptera	Geometridae		Larentiinae sp. INDOBIOSYS-CCDB27010-D06	species	Larentiinae sp. INDOBIOSYS-CCDB27010-D06	658
2233253	Metazoa	Arthropoda	Insecta	Lepidoptera	Geometridae		Larentiinae sp. INDOBIOSYS-CCDB27010-G04	species	Larentiinae sp. INDOBIOSYS-CCDB27010-G04	658
2233254	Metazoa	Arthropoda	Insecta	Lepidoptera	Geometridae		Larentiinae sp. INDOBIOSYS-CCDB27009-E08	species	Larentiinae sp. INDOBIOSYS-CCDB27009-E08	658
2233257	Metazoa	Arthropoda	Insecta	Lepidoptera	Geometridae		Larentiinae sp. INDOBIOSYS-CCDB27010-E05	species	Larentiinae sp. INDOBIOSYS-CCDB27010-E05	658
2233258	Metazoa	Arthropoda	Insecta	Lepidoptera	Geometridae		Larentiinae sp. INDOBIOSYS-CCDB27010-B06	species	Larentiinae sp. INDOBIOSYS-CCDB27010-B06	658
2233259	Metazoa	Arthropoda	Insecta	Lepidoptera	Geometridae		Larentiinae sp. INDOBIOSYS-CCDB27010-F03	species	Larentiinae sp. INDOBIOSYS-CCDB27010-F03	658
2233260	Metazoa	Arthropoda	Insecta	Lepidoptera	Geometridae		Larentiinae sp. INDOBIOSYS-CCDB27010-E09	species	Larentiinae sp. INDOBIOSYS-CCDB27010-E09	658
2233262	Metazoa	Arthropoda	Insecta	Lepidoptera	Geometridae		Larentiinae sp. INDOBIOSYS-CCDB27010-A03	species	Larentiinae sp. INDOBIOSYS-CCDB27010-A03	658
2233266	Metazoa	Arthropoda	Insecta	Lepidoptera	Geometridae		Larentiinae sp. INDOBIOSYS-CCDB27010-E04	species	Larentiinae sp. INDOBIOSYS-CCDB27010-E04	658
2233267	Metazoa	Arthropoda	Insecta	Lepidoptera	Geometridae		Larentiinae sp. INDOBIOSYS-CCDB27010-D07	species	Larentiinae sp. INDOBIOSYS-CCDB27010-D07	658
2233268	Metazoa	Arthropoda	Insecta	Lepidoptera	Geometridae		Larentiinae sp. INDOBIOSYS-CCDB27010-E07	species	Larentiinae sp. INDOBIOSYS-CCDB27010-E07	658
2233271	Metazoa	Arthropoda	Insecta	Lepidoptera	Geometridae		Larentiinae sp. INDOBIOSYS-CCDB27010-F01	species	Larentiinae sp. INDOBIOSYS-CCDB27010-F01	658
2233272	Metazoa	Arthropoda	Insecta	Lepidoptera	Geometridae		Larentiinae sp. INDOBIOSYS-CCDB27010-A08	species	Larentiinae sp. INDOBIOSYS-CCDB27010-A08	658
2233273	Metazoa	Arthropoda	Insecta	Lepidoptera	Geometridae		Larentiinae sp. INDOBIOSYS-CCDB27009-C01	species	Larentiinae sp. INDOBIOSYS-CCDB27009-C01	658
2233274	Metazoa	Arthropoda	Insecta	Lepidoptera	Geometridae		Larentiinae sp. INDOBIOSYS-CCDB27010-C04	species	Larentiinae sp. INDOBIOSYS-CCDB27010-C04	658
2233275	Metazoa	Arthropoda	Insecta	Lepidoptera	Geometridae		Larentiinae sp. INDOBIOSYS-CCDB27010-G08	species	Larentiinae sp. INDOBIOSYS-CCDB27010-G08	658
2233279	Metazoa	Arthropoda	Insecta	Lepidoptera	Geometridae		Larentiinae sp. INDOBIOSYS-CCDB27009-E07	species	Larentiinae sp. INDOBIOSYS-CCDB27009-E07	658
2233280	Metazoa	Arthropoda	Insecta	Lepidoptera	Geometridae		Larentiinae sp. INDOBIOSYS-CCDB27010-G03	species	Larentiinae sp. INDOBIOSYS-CCDB27010-G03	658
2233281	Metazoa	Arthropoda	Insecta	Lepidoptera	Geometridae		Larentiinae sp. INDOBIOSYS-CCDB27010-F02	species	Larentiinae sp. INDOBIOSYS-CCDB27010-F02	658
2233282	Metazoa	Arthropoda	Insecta	Lepidoptera	Geometridae		Larentiinae sp. INDOBIOSYS-CCDB27009-D10	species	Larentiinae sp. INDOBIOSYS-CCDB27009-D10	658
2233283	Metazoa	Arthropoda	Insecta	Lepidoptera	Geometridae		Larentiinae sp. INDOBIOSYS-CCDB27010-F07	species	Larentiinae sp. INDOBIOSYS-CCDB27010-F07	658
2233284	Metazoa	Arthropoda	Insecta	Lepidoptera	Geometridae		Larentiinae sp. INDOBIOSYS-CCDB27009-D02	species	Larentiinae sp. INDOBIOSYS-CCDB27009-D02	658
2233285	Metazoa	Arthropoda	Insecta	Lepidoptera	Geometridae		Larentiinae sp. INDOBIOSYS-CCDB27010-F10	species	Larentiinae sp. INDOBIOSYS-CCDB27010-F10	658
2233290	Metazoa	Arthropoda	Insecta	Lepidoptera	Geometridae		Larentiinae sp. INDOBIOSYS-CCDB27010-E03	species	Larentiinae sp. INDOBIOSYS-CCDB27010-E03	658
2233292	Metazoa	Arthropoda	Insecta	Lepidoptera	Geometridae		Larentiinae sp. INDOBIOSYS-CCDB27009-D01	species	Larentiinae sp. INDOBIOSYS-CCDB27009-D01	658
2233293	Metazoa	Arthropoda	Insecta	Lepidoptera	Geometridae		Larentiinae sp. INDOBIOSYS-CCDB27009-A11	species	Larentiinae sp. INDOBIOSYS-CCDB27009-A11	658
2233296	Metazoa	Arthropoda	Insecta	Lepidoptera	Geometridae		Larentiinae sp. INDOBIOSYS-CCDB27010-G01	species	Larentiinae sp. INDOBIOSYS-CCDB27010-G01	658
2233299	Metazoa	Arthropoda	Insecta	Lepidoptera	Geometridae		Larentiinae sp. INDOBIOSYS-CCDB27010-E11	species	Larentiinae sp. INDOBIOSYS-CCDB27010-E11	658
2233300	Metazoa	Arthropoda	Insecta	Lepidoptera	Geometridae		Larentiinae sp. INDOBIOSYS-CCDB27010-H11	species	Larentiinae sp. INDOBIOSYS-CCDB27010-H11	658
2233301	Metazoa	Arthropoda	Insecta	Lepidoptera	Geometridae		Larentiinae sp. INDOBIOSYS-CCDB27010-A06	species	Larentiinae sp. INDOBIOSYS-CCDB27010-A06	658
2233303	Metazoa	Arthropoda	Insecta	Lepidoptera	Geometridae		Larentiinae sp. INDOBIOSYS-CCDB27009-C02	species	Larentiinae sp. INDOBIOSYS-CCDB27009-C02	658
2233304	Metazoa	Arthropoda	Insecta	Lepidoptera	Geometridae		Larentiinae sp. INDOBIOSYS-CCDB27010-D09	species	Larentiinae sp. INDOBIOSYS-CCDB27010-D09	658
2233305	Metazoa	Arthropoda	Insecta	Lepidoptera	Geometridae		Larentiinae sp. INDOBIOSYS-CCDB27009-A10	species	Larentiinae sp. INDOBIOSYS-CCDB27009-A10	658
2233307	Metazoa	Arthropoda	Insecta	Lepidoptera	Geometridae		Larentiinae sp. INDOBIOSYS-CCDB27010-C06	species	Larentiinae sp. INDOBIOSYS-CCDB27010-C06	658
2233308	Metazoa	Arthropoda	Insecta	Lepidoptera	Geometridae		Larentiinae sp. INDOBIOSYS-CCDB27010-E02	species	Larentiinae sp. INDOBIOSYS-CCDB27010-E02	658
2233309	Metazoa	Arthropoda	Insecta	Lepidoptera	Geometridae		Larentiinae sp. INDOBIOSYS-CCDB27009-E02	species	Larentiinae sp. INDOBIOSYS-CCDB27009-E02	658
2233310	Metazoa	Arthropoda	Insecta	Lepidoptera	Geometridae		Larentiinae sp. INDOBIOSYS-CCDB27010-C03	species	Larentiinae sp. INDOBIOSYS-CCDB27010-C03	658
2233311	Metazoa	Arthropoda	Insecta	Lepidoptera	Geometridae		Larentiinae sp. INDOBIOSYS-CCDB27009-E09	species	Larentiinae sp. INDOBIOSYS-CCDB27009-E09	658
2233313	Metazoa	Arthropoda	Insecta	Lepidoptera	Geometridae		Larentiinae sp. INDOBIOSYS-CCDB27010-B11	species	Larentiinae sp. INDOBIOSYS-CCDB27010-B11	658
2233314	Metazoa	Arthropoda	Insecta	Lepidoptera	Geometridae		Larentiinae sp. INDOBIOSYS-CCDB27010-D04	species	Larentiinae sp. INDOBIOSYS-CCDB27010-D04	658
2233315	Metazoa	Arthropoda	Insecta	Lepidoptera	Geometridae		Larentiinae sp. INDOBIOSYS-CCDB27009-C09	species	Larentiinae sp. INDOBIOSYS-CCDB27009-C09	658
2553164	Metazoa	Arthropoda	Insecta	Lepidoptera	Geometridae		Larentiinae sp. MAMOT079-10	species	Larentiinae sp. MAMOT079-10	658
2553168	Metazoa	Arthropoda	Insecta	Lepidoptera	Geometridae		Larentiinae sp. MAMOT133-10	species	Larentiinae sp. MAMOT133-10	658
2553170	Metazoa	Arthropoda	Insecta	Lepidoptera	Geometridae		Larentiinae sp. MAMOT375-10	species	Larentiinae sp. MAMOT375-10	658
2233294	Metazoa	Arthropoda	Insecta	Lepidoptera	Geometridae		Larentiinae sp. INDOBIOSYS-CCDB27009-C08	species	Larentiinae sp. INDOBIOSYS-CCDB27009-C08	646
2505105	Metazoa	Arthropoda	Insecta	Lepidoptera	Geometridae		Larentiinae sp. INDOBIOSYS-CCDB27498-H10	species	Larentiinae sp. INDOBIOSYS-CCDB27498-H10	645
2233248	Metazoa	Arthropoda	Insecta	Lepidoptera	Geometridae		Larentiinae sp. INDOBIOSYS-CCDB27009-A12	species	Larentiinae sp. INDOBIOSYS-CCDB27009-A12	644
2505095	Metazoa	Arthropoda	Insecta	Lepidoptera	Geometridae		Larentiinae sp. INDOBIOSYS-CCDB30352-E03	species	Larentiinae sp. INDOBIOSYS-CCDB30352-E03	640
2505099	Metazoa	Arthropoda	Insecta	Lepidoptera	Geometridae		Larentiinae sp. INDOBIOSYS-CCDB30352-E06	species	Larentiinae sp. INDOBIOSYS-CCDB30352-E06	640
2505101	Metazoa	Arthropoda	Insecta	Lepidoptera	Geometridae		Larentiinae sp. INDOBIOSYS-CCDB27498-H06	species	Larentiinae sp. INDOBIOSYS-CCDB27498-H06	639
2505097	Metazoa	Arthropoda	Insecta	Lepidoptera	Geometridae		Larentiinae sp. INDOBIOSYS-CCDB30352-E10	species	Larentiinae sp. INDOBIOSYS-CCDB30352-E10	636
2505094	Metazoa	Arthropoda	Insecta	Lepidoptera	Geometridae		Larentiinae sp. INDOBIOSYS-CCDB30352-E11	species	Larentiinae sp. INDOBIOSYS-CCDB30352-E11	634
2505110	Metazoa	Arthropoda	Insecta	Lepidoptera	Geometridae		Larentiinae sp. INDOBIOSYS-CCDB27498-H08	species	Larentiinae sp. INDOBIOSYS-CCDB27498-H08	633
2233288	Metazoa	Arthropoda	Insecta	Lepidoptera	Geometridae		Larentiinae sp. INDOBIOSYS-CCDB27010-E12	species	Larentiinae sp. INDOBIOSYS-CCDB27010-E12	632
2233286	Metazoa	Arthropoda	Insecta	Lepidoptera	Geometridae		Larentiinae sp. INDOBIOSYS-CCDB27010-B09	species	Larentiinae sp. INDOBIOSYS-CCDB27010-B09	625
2233201	Metazoa	Arthropoda	Insecta	Lepidoptera	Geometridae		Larentiinae sp. INDOBIOSYS-CCDB27010-D03	species	Larentiinae sp. INDOBIOSYS-CCDB27010-D03	624
2505100	Metazoa	Arthropoda	Insecta	Lepidoptera	Geometridae		Larentiinae sp. INDOBIOSYS-CCDB27498-H01	species	Larentiinae sp. INDOBIOSYS-CCDB27498-H01	613
2505103	Metazoa	Arthropoda	Insecta	Lepidoptera	Geometridae		Larentiinae sp. INDOBIOSYS-CCDB27498-H07	species	Larentiinae sp. INDOBIOSYS-CCDB27498-H07	613
2505107	Metazoa	Arthropoda	Insecta	Lepidoptera	Geometridae		Larentiinae sp. INDOBIOSYS-CCDB27498-H09	species	Larentiinae sp. INDOBIOSYS-CCDB27498-H09	578
1681596	Metazoa	Arthropoda	Insecta	Lepidoptera	Geometridae		Larentiinae sp. BOLD:AAA6332	species	Larentiinae sp. BOLD:AAA6332	562
2233306	Metazoa	Arthropoda	Insecta	Lepidoptera	Geometridae		Larentiinae sp. INDOBIOSYS-CCDB27009-C12	species	Larentiinae sp. INDOBIOSYS-CCDB27009-C12	545
2233223	Metazoa	Arthropoda	Insecta	Lepidoptera	Geometridae		Larentiinae sp. INDOBIOSYS-CCDB27500-H02	species	Larentiinae sp. INDOBIOSYS-CCDB27500-H02	365
2233295	Metazoa	Arthropoda	Insecta	Lepidoptera	Geometridae		Larentiinae sp. INDOBIOSYS-CCDB27500-A12	species	Larentiinae sp. INDOBIOSYS-CCDB27500-A12	362
2233210	Metazoa	Arthropoda	Insecta	Lepidoptera	Geometridae		Larentiinae sp. INDOBIOSYS-CCDB27500-D05	species	Larentiinae sp. INDOBIOSYS-CCDB27500-D05	359
2233255	Metazoa	Arthropoda	Insecta	Lepidoptera	Geometridae		Larentiinae sp. INDOBIOSYS-CCDB27500-C02	species	Larentiinae sp. INDOBIOSYS-CCDB27500-C02	359
2233198	Metazoa	Arthropoda	Insecta	Lepidoptera	Geometridae		Larentiinae sp. INDOBIOSYS-CCDB27500-C01	species	Larentiinae sp. INDOBIOSYS-CCDB27500-C01	357
2233263	Metazoa	Arthropoda	Insecta	Lepidoptera	Geometridae		Larentiinae sp. INDOBIOSYS-CCDB27500-G12	species	Larentiinae sp. INDOBIOSYS-CCDB27500-G12	347
2233264	Metazoa	Arthropoda	Insecta	Lepidoptera	Geometridae		Larentiinae sp. INDOBIOSYS-CCDB27500-B02	species	Larentiinae sp. INDOBIOSYS-CCDB27500-B02	339
2233216	Metazoa	Arthropoda	Insecta	Lepidoptera	Geometridae		Larentiinae sp. INDOBIOSYS-CCDB27500-A03	species	Larentiinae sp. INDOBIOSYS-CCDB27500-A03	332
2233287	Metazoa	Arthropoda	Insecta	Lepidoptera	Geometridae		Larentiinae sp. INDOBIOSYS-CCDB27500-B06	species	Larentiinae sp. INDOBIOSYS-CCDB27500-B06	329
2233179	Metazoa	Arthropoda	Insecta	Lepidoptera	Geometridae		Larentiinae sp. INDOBIOSYS-CCDB27500-A02	species	Larentiinae sp. INDOBIOSYS-CCDB27500-A02	323
2233204	Metazoa	Arthropoda	Insecta	Lepidoptera	Geometridae		Larentiinae sp. INDOBIOSYS-CCDB27500-A04	species	Larentiinae sp. INDOBIOSYS-CCDB27500-A04	320
2233182	Metazoa	Arthropoda	Insecta	Lepidoptera	Geometridae		Larentiinae sp. INDOBIOSYS-CCDB27500-B01	species	Larentiinae sp. INDOBIOSYS-CCDB27500-B01	319
2233302	Metazoa	Arthropoda	Insecta	Lepidoptera	Geometridae		Larentiinae sp. INDOBIOSYS-CCDB27500-B12	species	Larentiinae sp. INDOBIOSYS-CCDB27500-B12	309
2233219	Metazoa	Arthropoda	Insecta	Lepidoptera	Geometridae		Larentiinae sp. INDOBIOSYS-CCDB27500-B04	species	Larentiinae sp. INDOBIOSYS-CCDB27500-B04	306
2233197	Metazoa	Arthropoda	Insecta	Lepidoptera	Geometridae		Larentiinae sp. INDOBIOSYS-CCDB27500-D09	species	Larentiinae sp. INDOBIOSYS-CCDB27500-D09	305
2233233	Metazoa	Arthropoda	Insecta	Lepidoptera	Geometridae		Larentiinae sp. INDOBIOSYS-CCDB27500-G11	species	Larentiinae sp. INDOBIOSYS-CCDB27500-G11	302
2233225	Metazoa	Arthropoda	Insecta	Lepidoptera	Geometridae		Larentiinae sp. INDOBIOSYS-CCDB27500-A09	species	Larentiinae sp. INDOBIOSYS-CCDB27500-A09	301
2233278	Metazoa	Arthropoda	Insecta	Lepidoptera	Geometridae		Larentiinae sp. INDOBIOSYS-CCDB27500-B05	species	Larentiinae sp. INDOBIOSYS-CCDB27500-B05	300
2233192	Metazoa	Arthropoda	Insecta	Lepidoptera	Geometridae		Larentiinae sp. INDOBIOSYS-CCDB27500-A08	species	Larentiinae sp. INDOBIOSYS-CCDB27500-A08	293
2233236	Metazoa	Arthropoda	Insecta	Lepidoptera	Geometridae		Larentiinae sp. INDOBIOSYS-CCDB27500-A07	species	Larentiinae sp. INDOBIOSYS-CCDB27500-A07	292
2233181	Metazoa	Arthropoda	Insecta	Lepidoptera	Geometridae		Larentiinae sp. INDOBIOSYS-CCDB27500-H01	species	Larentiinae sp. INDOBIOSYS-CCDB27500-H01	287
2233190	Metazoa	Arthropoda	Insecta	Lepidoptera	Geometridae		Larentiinae sp. INDOBIOSYS-CCDB27500-A05	species	Larentiinae sp. INDOBIOSYS-CCDB27500-A05	286
2233218	Metazoa	Arthropoda	Insecta	Lepidoptera	Geometridae		Larentiinae sp. INDOBIOSYS-CCDB27500-B11	species	Larentiinae sp. INDOBIOSYS-CCDB27500-B11	275
2233235	Metazoa	Arthropoda	Insecta	Lepidoptera	Geometridae		Larentiinae sp. INDOBIOSYS-CCDB27500-A10	species	Larentiinae sp. INDOBIOSYS-CCDB27500-A10	275
2569071	Metazoa	Arthropoda	Insecta	Lepidoptera	Geometridae	Triptiloides	Triptiloides fissa	species	Triptiloides fissa	4195
691974	Metazoa	Arthropoda	Insecta	Lepidoptera	Geometridae	Cladara	Cladara atroliturata	species	Cladara atroliturata	6259
214088	Metazoa	Arthropoda	Insecta	Lepidoptera	Geometridae	Cladara	Cladara limitaria	species	Cladara limitaria	16501
1847464	Metazoa	Arthropoda	Insecta	Lepidoptera	Geometridae	Cladara	Cladara sp. BOLD:AAA3997	species	Cladara sp. BOLD:AAA3997	29255
1887538	Metazoa	Arthropoda	Insecta	Lepidoptera	Geometridae	Cladara	Cladara sp. BOLD-2016	species	Cladara sp. BOLD-2016	8157
2464431	Metazoa	Arthropoda	Insecta	Lepidoptera	Geometridae	Cladara	Cladara sp. BIOUG14847-A10	species	Cladara sp. BIOUG14847-A10	637
2464435	Metazoa	Arthropoda	Insecta	Lepidoptera	Geometridae	Cladara	Cladara sp. BIOUG14549-H02	species	Cladara sp. BIOUG14549-H02	588
2464434	Metazoa	Arthropoda	Insecta	Lepidoptera	Geometridae	Cladara	Cladara sp. BIOUG14547-D06	species	Cladara sp. BIOUG14547-D06	582
2464430	Metazoa	Arthropoda	Insecta	Lepidoptera	Geometridae	Cladara	Cladara sp. BIOUG16545-H07	species	Cladara sp. BIOUG16545-H07	573
2464433	Metazoa	Arthropoda	Insecta	Lepidoptera	Geometridae	Cladara	Cladara sp. BIOUG22189-F01	species	Cladara sp. BIOUG22189-F01	567
2464432	Metazoa	Arthropoda	Insecta	Lepidoptera	Geometridae	Cladara	Cladara sp. BIOUG19354-B01	species	Cladara sp. BIOUG19354-B01	528
1847466	Metazoa	Arthropoda	Insecta	Lepidoptera	Geometridae	Cladara	Cladara sp. CNTNB034-14	species	Cladara sp. CNTNB034-14	515
1847465	Metazoa	Arthropoda	Insecta	Lepidoptera	Geometridae	Cladara	Cladara sp. CNPEL003-14	species	Cladara sp. CNPEL003-14	514
2464436	Metazoa	Arthropoda	Insecta	Lepidoptera	Geometridae	Cladara	Cladara sp. BIOUG11797-B03	species	Cladara sp. BIOUG11797-B03	514
2568934	Metazoa	Arthropoda	Insecta	Lepidoptera	Geometridae	Distoneura	Distoneura pastaza	species	Distoneura pastaza	4004
2568963	Metazoa	Arthropoda	Insecta	Lepidoptera	Geometridae	Haplolabida	Haplolabida inaequata	species	Haplolabida inaequata	4024
987018	Metazoa	Arthropoda	Insecta	Lepidoptera	Geometridae	Baptria	Baptria tibiale	species	Baptria tibiale	8624
2568975	Metazoa	Arthropoda	Insecta	Lepidoptera	Geometridae	Lagynopteryx	Lagynopteryx botulata	species	Lagynopteryx botulata	5403
2569309	Metazoa	Arthropoda	Insecta	Lepidoptera	Geometridae	Smileuma	Smileuma nr. plagifracta gb_ID_18984	species	Smileuma nr. plagifracta gb_ID_18984	3578
1332572	Metazoa	Arthropoda	Insecta	Lepidoptera	Geometridae	Smileuma	Smileuma plagifracta	species	Smileuma plagifracta	658
1817270	Metazoa	Arthropoda	Insecta	Lepidoptera	Geometridae	Smileuma	Smileuma sp. BOLD:ACF6019	species	Smileuma sp. BOLD:ACF6019	658
2568730	Metazoa	Arthropoda	Insecta	Lepidoptera	Geometridae	Graphidipus	Graphidipus pilifera	species	Graphidipus pilifera	4131
1212373	Metazoa	Arthropoda	Insecta	Lepidoptera	Geometridae	Graphidipus	Graphidipus sp. BOLD:AAL3276	species	Graphidipus sp. BOLD:AAL3276	3290
1333052	Metazoa	Arthropoda	Insecta	Lepidoptera	Geometridae	Graphidipus	Graphidipus sp. BOLD:AAP1659	species	Graphidipus sp. BOLD:AAP1659	658
1212910	Metazoa	Arthropoda	Insecta	Lepidoptera	Geometridae	Graphidipus	Graphidipus sp. BOLD:AAM5241	species	Graphidipus sp. BOLD:AAM5241	658
1817055	Metazoa	Arthropoda	Insecta	Lepidoptera	Geometridae	Graphidipus	Graphidipus sp. BOLD:ACJ9257	species	Graphidipus sp. BOLD:ACJ9257	658
1817054	Metazoa	Arthropoda	Insecta	Lepidoptera	Geometridae	Graphidipus	Graphidipus nr. fulvicostaria BOLD:AAP1659	species	Graphidipus nr. fulvicostaria BOLD:AAP1659	658
1212604	Metazoa	Arthropoda	Insecta	Lepidoptera	Geometridae	Graphidipus	Graphidipus flaviceps	species	Graphidipus flaviceps	1316
1816551	Metazoa	Arthropoda	Insecta	Lepidoptera	Geometridae	Graphidipus	Graphidipus graphidiparia	species	Graphidipus graphidiparia	614
714868	Metazoa	Arthropoda	Insecta	Lepidoptera	Geometridae	Trocherateina	Trocherateina cachara	species	Trocherateina cachara	5436
994077	Metazoa	Arthropoda	Insecta	Lepidoptera	Geometridae	Trocherateina	Trocherateina sp. cacharaDHJ01	species	Trocherateina sp. cacharaDHJ01	3536
994078	Metazoa	Arthropoda	Insecta	Lepidoptera	Geometridae	Trocherateina	Trocherateina sp. cacharaDHJ02	species	Trocherateina sp. cacharaDHJ02	609
2569178	Metazoa	Arthropoda	Insecta	Lepidoptera	Geometridae	Cirrolygris	Cirrolygris nr. cecilia gb_ID_15386	species	Cirrolygris nr. cecilia gb_ID_15386	4803
1816886	Metazoa	Arthropoda	Insecta	Lepidoptera	Geometridae	Cirrolygris	Cirrolygris nr. cecilia BOLD:ACF7897	species	Cirrolygris nr. cecilia BOLD:ACF7897	658
1816885	Metazoa	Arthropoda	Insecta	Lepidoptera	Geometridae	Cirrolygris	Cirrolygris nr. cecilia BOLD:ACF7278	species	Cirrolygris nr. cecilia BOLD:ACF7278	658
2569030	Metazoa	Arthropoda	Insecta	Lepidoptera	Geometridae	Pseudopsodos	Pseudopsodos chrysopterata	species	Pseudopsodos chrysopterata	3420
1929397	Metazoa	Arthropoda	Insecta	Lepidoptera	Geometridae	Lasioedma	Lasioedma sp. AAA8011	species	Lasioedma sp. AAA8011	1633
934920	Metazoa	Arthropoda	Insecta	Lepidoptera	Geometridae	Asthena	Asthena albulata	species	Asthena albulata	14296
1973517	Metazoa	Arthropoda	Insecta	Lepidoptera	Geometridae	Asthena	Asthena albosignata	species	Asthena albosignata	615
934921	Metazoa	Arthropoda	Insecta	Lepidoptera	Geometridae	Asthena	Asthena anseraria	species	Asthena anseraria	1819
1814102	Metazoa	Arthropoda	Insecta	Lepidoptera	Geometridae	Obila	Obila umbrinata	species	Obila umbrinata	4928
1333180	Metazoa	Arthropoda	Insecta	Lepidoptera	Geometridae	Obila	Obila sp. BOLD:AAI3506	species	Obila sp. BOLD:AAI3506	1971
1099386	Metazoa	Arthropoda	Insecta	Lepidoptera	Geometridae	Obila	Obila sp. BioLep02	species	Obila sp. BioLep02	1309
1139579	Metazoa	Arthropoda	Insecta	Lepidoptera	Geometridae	Obila	Obila sp. BioLep01	species	Obila sp. BioLep01	1296
717220	Metazoa	Arthropoda	Insecta	Lepidoptera	Geometridae	Obila	Obila sp. Janzen01	species	Obila sp. Janzen01	658
2568828	Metazoa	Arthropoda	Insecta	Lepidoptera	Geometridae	Rhopalodes	Rhopalodes concinna	species	Rhopalodes concinna	2065
1333284	Metazoa	Arthropoda	Insecta	Lepidoptera	Geometridae	Rhopalodes	Rhopalodes sp. BOLD:AAL0026	species	Rhopalodes sp. BOLD:AAL0026	658
1213159	Metazoa	Arthropoda	Insecta	Lepidoptera	Geometridae	Rhopalodes	Rhopalodes sp. BOLD:AAI5090	species	Rhopalodes sp. BOLD:AAI5090	1316
1817255	Metazoa	Arthropoda	Insecta	Lepidoptera	Geometridae	Rhopalodes	Rhopalodes sp. BOLD:ACJ8083	species	Rhopalodes sp. BOLD:ACJ8083	658
1332560	Metazoa	Arthropoda	Insecta	Lepidoptera	Geometridae	Rhopalodes	Rhopalodes ligereza	species	Rhopalodes ligereza	2550
2569042	Metazoa	Arthropoda	Insecta	Lepidoptera	Geometridae	Ptychorrhoe	Ptychorrhoe blosyrata	subspecies	Ptychorrhoe blosyrata confirmata	4899
2569061	Metazoa	Arthropoda	Insecta	Lepidoptera	Geometridae	Synpelurga	Synpelurga corralensis	species	Synpelurga corralensis	4157
2655118	Metazoa	Arthropoda	Insecta	Lepidoptera	Geometridae	Acolutha	Acolutha sp. Lep2504	species	Acolutha sp. Lep2504	549
2656342	Metazoa	Arthropoda	Insecta	Lepidoptera	Geometridae	Acolutha	Acolutha sp. Lep2624	species	Acolutha sp. Lep2624	549
2655084	Metazoa	Arthropoda	Insecta	Lepidoptera	Geometridae	Acolutha	Acolutha sp. Lep1825	species	Acolutha sp. Lep1825	549
2656340	Metazoa	Arthropoda	Insecta	Lepidoptera	Geometridae	Acolutha	Acolutha sp. Lep2516	species	Acolutha sp. Lep2516	549
2655089	Metazoa	Arthropoda	Insecta	Lepidoptera	Geometridae	Acolutha	Acolutha sp. Lep1845	species	Acolutha sp. Lep1845	549
2503038	Metazoa	Arthropoda	Insecta	Lepidoptera	Geometridae	Acolutha	Acolutha sp. INDOBIOSYS-CCDB27011-H10	species	Acolutha sp. INDOBIOSYS-CCDB27011-H10	658
2655104	Metazoa	Arthropoda	Insecta	Lepidoptera	Geometridae	Acolutha	Acolutha sp. Lep2049	species	Acolutha sp. Lep2049	549
2655088	Metazoa	Arthropoda	Insecta	Lepidoptera	Geometridae	Acolutha	Acolutha sp. Lep1841	species	Acolutha sp. Lep1841	549
2655112	Metazoa	Arthropoda	Insecta	Lepidoptera	Geometridae	Acolutha	Acolutha sp. Lep2146	species	Acolutha sp. Lep2146	549
2656385	Metazoa	Arthropoda	Insecta	Lepidoptera	Geometridae	Acolutha	Acolutha sp. Lep8461	species	Acolutha sp. Lep8461	549
2655041	Metazoa	Arthropoda	Insecta	Lepidoptera	Geometridae	Acolutha	Acolutha sp. Lep0483	species	Acolutha sp. Lep0483	549
2655046	Metazoa	Arthropoda	Insecta	Lepidoptera	Geometridae	Acolutha	Acolutha sp. Lep0582	species	Acolutha sp. Lep0582	549
2655109	Metazoa	Arthropoda	Insecta	Lepidoptera	Geometridae	Acolutha	Acolutha sp. Lep2086	species	Acolutha sp. Lep2086	549
2655113	Metazoa	Arthropoda	Insecta	Lepidoptera	Geometridae	Acolutha	Acolutha sp. Lep2212	species	Acolutha sp. Lep2212	549
2233489	Metazoa	Arthropoda	Insecta	Lepidoptera	Geometridae	Acolutha	Acolutha sp. INDOBIOSYS-CCDB27500-D11	species	Acolutha sp. INDOBIOSYS-CCDB27500-D11	303
2655110	Metazoa	Arthropoda	Insecta	Lepidoptera	Geometridae	Acolutha	Acolutha sp. Lep2098	species	Acolutha sp. Lep2098	549
2655114	Metazoa	Arthropoda	Insecta	Lepidoptera	Geometridae	Acolutha	Acolutha sp. Lep2261	species	Acolutha sp. Lep2261	549
2655063	Metazoa	Arthropoda	Insecta	Lepidoptera	Geometridae	Acolutha	Acolutha sp. Lep1721	species	Acolutha sp. Lep1721	549
2655102	Metazoa	Arthropoda	Insecta	Lepidoptera	Geometridae	Acolutha	Acolutha sp. Lep2005	species	Acolutha sp. Lep2005	549
2655085	Metazoa	Arthropoda	Insecta	Lepidoptera	Geometridae	Acolutha	Acolutha sp. Lep1826	species	Acolutha sp. Lep1826	549
2656349	Metazoa	Arthropoda	Insecta	Lepidoptera	Geometridae	Acolutha	Acolutha sp. Lep6308	species	Acolutha sp. Lep6308	549
2656363	Metazoa	Arthropoda	Insecta	Lepidoptera	Geometridae	Acolutha	Acolutha sp. Lep6563	species	Acolutha sp. Lep6563	549
2656369	Metazoa	Arthropoda	Insecta	Lepidoptera	Geometridae	Acolutha	Acolutha sp. Lep7061	species	Acolutha sp. Lep7061	549
2655040	Metazoa	Arthropoda	Insecta	Lepidoptera	Geometridae	Acolutha	Acolutha sp. Lep0478	species	Acolutha sp. Lep0478	549
2655042	Metazoa	Arthropoda	Insecta	Lepidoptera	Geometridae	Acolutha	Acolutha sp. Lep0558	species	Acolutha sp. Lep0558	549
2655043	Metazoa	Arthropoda	Insecta	Lepidoptera	Geometridae	Acolutha	Acolutha sp. Lep0559	species	Acolutha sp. Lep0559	549
2655044	Metazoa	Arthropoda	Insecta	Lepidoptera	Geometridae	Acolutha	Acolutha sp. Lep0562	species	Acolutha sp. Lep0562	549
2655045	Metazoa	Arthropoda	Insecta	Lepidoptera	Geometridae	Acolutha	Acolutha sp. Lep0564	species	Acolutha sp. Lep0564	549
2655047	Metazoa	Arthropoda	Insecta	Lepidoptera	Geometridae	Acolutha	Acolutha sp. Lep0591	species	Acolutha sp. Lep0591	549
2655048	Metazoa	Arthropoda	Insecta	Lepidoptera	Geometridae	Acolutha	Acolutha sp. Lep0592	species	Acolutha sp. Lep0592	549
2655049	Metazoa	Arthropoda	Insecta	Lepidoptera	Geometridae	Acolutha	Acolutha sp. Lep0600	species	Acolutha sp. Lep0600	549
2655050	Metazoa	Arthropoda	Insecta	Lepidoptera	Geometridae	Acolutha	Acolutha sp. Lep0638	species	Acolutha sp. Lep0638	549
2655051	Metazoa	Arthropoda	Insecta	Lepidoptera	Geometridae	Acolutha	Acolutha sp. Lep0734	species	Acolutha sp. Lep0734	549
2655052	Metazoa	Arthropoda	Insecta	Lepidoptera	Geometridae	Acolutha	Acolutha sp. Lep0869	species	Acolutha sp. Lep0869	549
2655053	Metazoa	Arthropoda	Insecta	Lepidoptera	Geometridae	Acolutha	Acolutha sp. Lep1677	species	Acolutha sp. Lep1677	549
2655054	Metazoa	Arthropoda	Insecta	Lepidoptera	Geometridae	Acolutha	Acolutha sp. Lep1684	species	Acolutha sp. Lep1684	549
2655055	Metazoa	Arthropoda	Insecta	Lepidoptera	Geometridae	Acolutha	Acolutha sp. Lep1687	species	Acolutha sp. Lep1687	549
2655056	Metazoa	Arthropoda	Insecta	Lepidoptera	Geometridae	Acolutha	Acolutha sp. Lep1693	species	Acolutha sp. Lep1693	549
2655057	Metazoa	Arthropoda	Insecta	Lepidoptera	Geometridae	Acolutha	Acolutha sp. Lep1694	species	Acolutha sp. Lep1694	549
2655058	Metazoa	Arthropoda	Insecta	Lepidoptera	Geometridae	Acolutha	Acolutha sp. Lep1696	species	Acolutha sp. Lep1696	549
2655059	Metazoa	Arthropoda	Insecta	Lepidoptera	Geometridae	Acolutha	Acolutha sp. Lep1700	species	Acolutha sp. Lep1700	549
2655060	Metazoa	Arthropoda	Insecta	Lepidoptera	Geometridae	Acolutha	Acolutha sp. Lep1711	species	Acolutha sp. Lep1711	549
2655061	Metazoa	Arthropoda	Insecta	Lepidoptera	Geometridae	Acolutha	Acolutha sp. Lep1717	species	Acolutha sp. Lep1717	549
2655062	Metazoa	Arthropoda	Insecta	Lepidoptera	Geometridae	Acolutha	Acolutha sp. Lep1718	species	Acolutha sp. Lep1718	549
2655064	Metazoa	Arthropoda	Insecta	Lepidoptera	Geometridae	Acolutha	Acolutha sp. Lep1722	species	Acolutha sp. Lep1722	549
2655065	Metazoa	Arthropoda	Insecta	Lepidoptera	Geometridae	Acolutha	Acolutha sp. Lep1729	species	Acolutha sp. Lep1729	549
2655066	Metazoa	Arthropoda	Insecta	Lepidoptera	Geometridae	Acolutha	Acolutha sp. Lep1731	species	Acolutha sp. Lep1731	549
2655067	Metazoa	Arthropoda	Insecta	Lepidoptera	Geometridae	Acolutha	Acolutha sp. Lep1733	species	Acolutha sp. Lep1733	549
2655068	Metazoa	Arthropoda	Insecta	Lepidoptera	Geometridae	Acolutha	Acolutha sp. Lep1741	species	Acolutha sp. Lep1741	549
2655069	Metazoa	Arthropoda	Insecta	Lepidoptera	Geometridae	Acolutha	Acolutha sp. Lep1747	species	Acolutha sp. Lep1747	549
2655070	Metazoa	Arthropoda	Insecta	Lepidoptera	Geometridae	Acolutha	Acolutha sp. Lep1752	species	Acolutha sp. Lep1752	549
2655071	Metazoa	Arthropoda	Insecta	Lepidoptera	Geometridae	Acolutha	Acolutha sp. Lep1754	species	Acolutha sp. Lep1754	549
2655072	Metazoa	Arthropoda	Insecta	Lepidoptera	Geometridae	Acolutha	Acolutha sp. Lep1760	species	Acolutha sp. Lep1760	549
2655073	Metazoa	Arthropoda	Insecta	Lepidoptera	Geometridae	Acolutha	Acolutha sp. Lep1768	species	Acolutha sp. Lep1768	549
2655074	Metazoa	Arthropoda	Insecta	Lepidoptera	Geometridae	Acolutha	Acolutha sp. Lep1774	species	Acolutha sp. Lep1774	549
2655075	Metazoa	Arthropoda	Insecta	Lepidoptera	Geometridae	Acolutha	Acolutha sp. Lep1785	species	Acolutha sp. Lep1785	549
2655076	Metazoa	Arthropoda	Insecta	Lepidoptera	Geometridae	Acolutha	Acolutha sp. Lep1788	species	Acolutha sp. Lep1788	549
2655077	Metazoa	Arthropoda	Insecta	Lepidoptera	Geometridae	Acolutha	Acolutha sp. Lep1792	species	Acolutha sp. Lep1792	549
2655078	Metazoa	Arthropoda	Insecta	Lepidoptera	Geometridae	Acolutha	Acolutha sp. Lep1795	species	Acolutha sp. Lep1795	549
2655079	Metazoa	Arthropoda	Insecta	Lepidoptera	Geometridae	Acolutha	Acolutha sp. Lep1806	species	Acolutha sp. Lep1806	549
2655080	Metazoa	Arthropoda	Insecta	Lepidoptera	Geometridae	Acolutha	Acolutha sp. Lep1811	species	Acolutha sp. Lep1811	549
2655081	Metazoa	Arthropoda	Insecta	Lepidoptera	Geometridae	Acolutha	Acolutha sp. Lep1815	species	Acolutha sp. Lep1815	549
2655082	Metazoa	Arthropoda	Insecta	Lepidoptera	Geometridae	Acolutha	Acolutha sp. Lep1820	species	Acolutha sp. Lep1820	549
2655083	Metazoa	Arthropoda	Insecta	Lepidoptera	Geometridae	Acolutha	Acolutha sp. Lep1821	species	Acolutha sp. Lep1821	549
2655086	Metazoa	Arthropoda	Insecta	Lepidoptera	Geometridae	Acolutha	Acolutha sp. Lep1829	species	Acolutha sp. Lep1829	549
2655087	Metazoa	Arthropoda	Insecta	Lepidoptera	Geometridae	Acolutha	Acolutha sp. Lep1833	species	Acolutha sp. Lep1833	549
2655090	Metazoa	Arthropoda	Insecta	Lepidoptera	Geometridae	Acolutha	Acolutha sp. Lep1848	species	Acolutha sp. Lep1848	549
2655091	Metazoa	Arthropoda	Insecta	Lepidoptera	Geometridae	Acolutha	Acolutha sp. Lep1889	species	Acolutha sp. Lep1889	549
2655092	Metazoa	Arthropoda	Insecta	Lepidoptera	Geometridae	Acolutha	Acolutha sp. Lep1910	species	Acolutha sp. Lep1910	549
2655093	Metazoa	Arthropoda	Insecta	Lepidoptera	Geometridae	Acolutha	Acolutha sp. Lep1914	species	Acolutha sp. Lep1914	549
2655094	Metazoa	Arthropoda	Insecta	Lepidoptera	Geometridae	Acolutha	Acolutha sp. Lep1935	species	Acolutha sp. Lep1935	549
2655095	Metazoa	Arthropoda	Insecta	Lepidoptera	Geometridae	Acolutha	Acolutha sp. Lep1947	species	Acolutha sp. Lep1947	549
2655096	Metazoa	Arthropoda	Insecta	Lepidoptera	Geometridae	Acolutha	Acolutha sp. Lep1949	species	Acolutha sp. Lep1949	549
2655097	Metazoa	Arthropoda	Insecta	Lepidoptera	Geometridae	Acolutha	Acolutha sp. Lep1957	species	Acolutha sp. Lep1957	549
2655098	Metazoa	Arthropoda	Insecta	Lepidoptera	Geometridae	Acolutha	Acolutha sp. Lep1962	species	Acolutha sp. Lep1962	549
2655099	Metazoa	Arthropoda	Insecta	Lepidoptera	Geometridae	Acolutha	Acolutha sp. Lep1964	species	Acolutha sp. Lep1964	549
2655100	Metazoa	Arthropoda	Insecta	Lepidoptera	Geometridae	Acolutha	Acolutha sp. Lep1968	species	Acolutha sp. Lep1968	549
2655101	Metazoa	Arthropoda	Insecta	Lepidoptera	Geometridae	Acolutha	Acolutha sp. Lep2003	species	Acolutha sp. Lep2003	549
2655103	Metazoa	Arthropoda	Insecta	Lepidoptera	Geometridae	Acolutha	Acolutha sp. Lep2040	species	Acolutha sp. Lep2040	549
2655105	Metazoa	Arthropoda	Insecta	Lepidoptera	Geometridae	Acolutha	Acolutha sp. Lep2058	species	Acolutha sp. Lep2058	549
2655106	Metazoa	Arthropoda	Insecta	Lepidoptera	Geometridae	Acolutha	Acolutha sp. Lep2060	species	Acolutha sp. Lep2060	549
2655107	Metazoa	Arthropoda	Insecta	Lepidoptera	Geometridae	Acolutha	Acolutha sp. Lep2062	species	Acolutha sp. Lep2062	549
2655108	Metazoa	Arthropoda	Insecta	Lepidoptera	Geometridae	Acolutha	Acolutha sp. Lep2075	species	Acolutha sp. Lep2075	549
2655111	Metazoa	Arthropoda	Insecta	Lepidoptera	Geometridae	Acolutha	Acolutha sp. Lep2112	species	Acolutha sp. Lep2112	549
2655115	Metazoa	Arthropoda	Insecta	Lepidoptera	Geometridae	Acolutha	Acolutha sp. Lep2315	species	Acolutha sp. Lep2315	549
2655116	Metazoa	Arthropoda	Insecta	Lepidoptera	Geometridae	Acolutha	Acolutha sp. Lep2319	species	Acolutha sp. Lep2319	549
2655117	Metazoa	Arthropoda	Insecta	Lepidoptera	Geometridae	Acolutha	Acolutha sp. Lep2496	species	Acolutha sp. Lep2496	549
2656341	Metazoa	Arthropoda	Insecta	Lepidoptera	Geometridae	Acolutha	Acolutha sp. Lep2610	species	Acolutha sp. Lep2610	549
2656343	Metazoa	Arthropoda	Insecta	Lepidoptera	Geometridae	Acolutha	Acolutha sp. Lep2692	species	Acolutha sp. Lep2692	549
2656344	Metazoa	Arthropoda	Insecta	Lepidoptera	Geometridae	Acolutha	Acolutha sp. Lep2694	species	Acolutha sp. Lep2694	549
2656345	Metazoa	Arthropoda	Insecta	Lepidoptera	Geometridae	Acolutha	Acolutha sp. Lep2698	species	Acolutha sp. Lep2698	549
2656346	Metazoa	Arthropoda	Insecta	Lepidoptera	Geometridae	Acolutha	Acolutha sp. Lep2745	species	Acolutha sp. Lep2745	549
2656347	Metazoa	Arthropoda	Insecta	Lepidoptera	Geometridae	Acolutha	Acolutha sp. Lep6247	species	Acolutha sp. Lep6247	549
2656348	Metazoa	Arthropoda	Insecta	Lepidoptera	Geometridae	Acolutha	Acolutha sp. Lep6291	species	Acolutha sp. Lep6291	549
2656350	Metazoa	Arthropoda	Insecta	Lepidoptera	Geometridae	Acolutha	Acolutha sp. Lep6313	species	Acolutha sp. Lep6313	549
2656351	Metazoa	Arthropoda	Insecta	Lepidoptera	Geometridae	Acolutha	Acolutha sp. Lep6340	species	Acolutha sp. Lep6340	549
2656352	Metazoa	Arthropoda	Insecta	Lepidoptera	Geometridae	Acolutha	Acolutha sp. Lep6348	species	Acolutha sp. Lep6348	549
2656353	Metazoa	Arthropoda	Insecta	Lepidoptera	Geometridae	Acolutha	Acolutha sp. Lep6354	species	Acolutha sp. Lep6354	549
2656354	Metazoa	Arthropoda	Insecta	Lepidoptera	Geometridae	Acolutha	Acolutha sp. Lep6374	species	Acolutha sp. Lep6374	549
2656355	Metazoa	Arthropoda	Insecta	Lepidoptera	Geometridae	Acolutha	Acolutha sp. Lep6397	species	Acolutha sp. Lep6397	549
2656356	Metazoa	Arthropoda	Insecta	Lepidoptera	Geometridae	Acolutha	Acolutha sp. Lep6401	species	Acolutha sp. Lep6401	549
2656357	Metazoa	Arthropoda	Insecta	Lepidoptera	Geometridae	Acolutha	Acolutha sp. Lep6424	species	Acolutha sp. Lep6424	549
2656358	Metazoa	Arthropoda	Insecta	Lepidoptera	Geometridae	Acolutha	Acolutha sp. Lep6459	species	Acolutha sp. Lep6459	549
2656359	Metazoa	Arthropoda	Insecta	Lepidoptera	Geometridae	Acolutha	Acolutha sp. Lep6469	species	Acolutha sp. Lep6469	549
2656360	Metazoa	Arthropoda	Insecta	Lepidoptera	Geometridae	Acolutha	Acolutha sp. Lep6513	species	Acolutha sp. Lep6513	549
2656361	Metazoa	Arthropoda	Insecta	Lepidoptera	Geometridae	Acolutha	Acolutha sp. Lep6519	species	Acolutha sp. Lep6519	549
2656362	Metazoa	Arthropoda	Insecta	Lepidoptera	Geometridae	Acolutha	Acolutha sp. Lep6544	species	Acolutha sp. Lep6544	549
2656364	Metazoa	Arthropoda	Insecta	Lepidoptera	Geometridae	Acolutha	Acolutha sp. Lep6571	species	Acolutha sp. Lep6571	549
2656365	Metazoa	Arthropoda	Insecta	Lepidoptera	Geometridae	Acolutha	Acolutha sp. Lep6598	species	Acolutha sp. Lep6598	549
2656366	Metazoa	Arthropoda	Insecta	Lepidoptera	Geometridae	Acolutha	Acolutha sp. Lep6604	species	Acolutha sp. Lep6604	549
2656367	Metazoa	Arthropoda	Insecta	Lepidoptera	Geometridae	Acolutha	Acolutha sp. Lep6952	species	Acolutha sp. Lep6952	549
2656368	Metazoa	Arthropoda	Insecta	Lepidoptera	Geometridae	Acolutha	Acolutha sp. Lep7050	species	Acolutha sp. Lep7050	549
2656370	Metazoa	Arthropoda	Insecta	Lepidoptera	Geometridae	Acolutha	Acolutha sp. Lep7078	species	Acolutha sp. Lep7078	549
2656371	Metazoa	Arthropoda	Insecta	Lepidoptera	Geometridae	Acolutha	Acolutha sp. Lep7237	species	Acolutha sp. Lep7237	549
2656372	Metazoa	Arthropoda	Insecta	Lepidoptera	Geometridae	Acolutha	Acolutha sp. Lep7519	species	Acolutha sp. Lep7519	549
2656373	Metazoa	Arthropoda	Insecta	Lepidoptera	Geometridae	Acolutha	Acolutha sp. Lep7529	species	Acolutha sp. Lep7529	549
2656374	Metazoa	Arthropoda	Insecta	Lepidoptera	Geometridae	Acolutha	Acolutha sp. Lep7538	species	Acolutha sp. Lep7538	549
2656375	Metazoa	Arthropoda	Insecta	Lepidoptera	Geometridae	Acolutha	Acolutha sp. Lep7570	species	Acolutha sp. Lep7570	549
2656376	Metazoa	Arthropoda	Insecta	Lepidoptera	Geometridae	Acolutha	Acolutha sp. Lep7572	species	Acolutha sp. Lep7572	549
2656377	Metazoa	Arthropoda	Insecta	Lepidoptera	Geometridae	Acolutha	Acolutha sp. Lep7611	species	Acolutha sp. Lep7611	549
2656378	Metazoa	Arthropoda	Insecta	Lepidoptera	Geometridae	Acolutha	Acolutha sp. Lep7655	species	Acolutha sp. Lep7655	549
2656379	Metazoa	Arthropoda	Insecta	Lepidoptera	Geometridae	Acolutha	Acolutha sp. Lep7710	species	Acolutha sp. Lep7710	549
2656380	Metazoa	Arthropoda	Insecta	Lepidoptera	Geometridae	Acolutha	Acolutha sp. Lep7716	species	Acolutha sp. Lep7716	549
2656381	Metazoa	Arthropoda	Insecta	Lepidoptera	Geometridae	Acolutha	Acolutha sp. Lep7749	species	Acolutha sp. Lep7749	549
2656382	Metazoa	Arthropoda	Insecta	Lepidoptera	Geometridae	Acolutha	Acolutha sp. Lep7786	species	Acolutha sp. Lep7786	549
2656383	Metazoa	Arthropoda	Insecta	Lepidoptera	Geometridae	Acolutha	Acolutha sp. Lep7843	species	Acolutha sp. Lep7843	549
2656384	Metazoa	Arthropoda	Insecta	Lepidoptera	Geometridae	Acolutha	Acolutha sp. Lep7856	species	Acolutha sp. Lep7856	549
2568930	Metazoa	Arthropoda	Insecta	Lepidoptera	Geometridae	Cyclica	Cyclica frondaria	species	Cyclica frondaria	3760
2569024	Metazoa	Arthropoda	Insecta	Lepidoptera	Geometridae	Priapodes	Priapodes longipalpata	species	Priapodes longipalpata	5269
2568909	Metazoa	Arthropoda	Insecta	Lepidoptera	Geometridae	Butleriana	Butleriana minor	species	Butleriana minor	4518
942420	Metazoa	Arthropoda	Insecta	Lepidoptera	Geometridae	Zenophleps	Zenophleps lignicolorata	species	Zenophleps lignicolorata	6308
942419	Metazoa	Arthropoda	Insecta	Lepidoptera	Geometridae	Zenophleps	Zenophleps alpinata	species	Zenophleps alpinata	5327
1681802	Metazoa	Arthropoda	Insecta	Lepidoptera	Geometridae	Zenophleps	Zenophleps sp. BOLD:AAB2735	species	Zenophleps sp. BOLD:AAB2735	3007
1007463	Metazoa	Arthropoda	Insecta	Lepidoptera	Geometridae	Pomasia	Pomasia sp. MM-2011	species	Pomasia sp. MM-2011	4117
1218552	Metazoa	Arthropoda	Insecta	Lepidoptera	Geometridae	Pomasia	Pomasia lamunin	species	Pomasia lamunin	658
2569048	Metazoa	Arthropoda	Insecta	Lepidoptera	Geometridae	Scordyliodes	Scordyliodes tessellata	species	Scordyliodes tessellata	3435
2568887	Metazoa	Arthropoda	Insecta	Lepidoptera	Geometridae	Aloba	Aloba cinereus	species	Aloba cinereus	4397
2568973	Metazoa	Arthropoda	Insecta	Lepidoptera	Geometridae	Isosauris	Isosauris cymatophora	species	Isosauris cymatophora	2729
2568901	Metazoa	Arthropoda	Insecta	Lepidoptera	Geometridae	Archirhoe	Archirhoe neomexicana	species	Archirhoe neomexicana	3839
2569311	Metazoa	Arthropoda	Insecta	Lepidoptera	Geometridae	Spiloctenia	Spiloctenia nr. whiteleyi TAMZ0175876	species	Spiloctenia nr. whiteleyi TAMZ0175876	2478
1929332	Metazoa	Arthropoda	Insecta	Lepidoptera	Geometridae	Bosara	Bosara sp. AAF6270	species	Bosara sp. AAF6270	1348
2232835	Metazoa	Arthropoda	Insecta	Lepidoptera	Geometridae	Bosara	Bosara sp. INDOBIOSYS-CCDB27009-D07	species	Bosara sp. INDOBIOSYS-CCDB27009-D07	658
2232836	Metazoa	Arthropoda	Insecta	Lepidoptera	Geometridae	Bosara	Bosara sp. INDOBIOSYS-CCDB27010-B02	species	Bosara sp. INDOBIOSYS-CCDB27010-B02	658
2232839	Metazoa	Arthropoda	Insecta	Lepidoptera	Geometridae	Bosara	Bosara sp. INDOBIOSYS-CCDB27010-B03	species	Bosara sp. INDOBIOSYS-CCDB27010-B03	658
2232841	Metazoa	Arthropoda	Insecta	Lepidoptera	Geometridae	Bosara	Bosara sp. INDOBIOSYS-CCDB27009-D08	species	Bosara sp. INDOBIOSYS-CCDB27009-D08	658
2232842	Metazoa	Arthropoda	Insecta	Lepidoptera	Geometridae	Bosara	Bosara sp. INDOBIOSYS-CCDB27009-D04	species	Bosara sp. INDOBIOSYS-CCDB27009-D04	658
2232843	Metazoa	Arthropoda	Insecta	Lepidoptera	Geometridae	Bosara	Bosara sp. INDOBIOSYS-CCDB27010-B01	species	Bosara sp. INDOBIOSYS-CCDB27010-B01	658
2232844	Metazoa	Arthropoda	Insecta	Lepidoptera	Geometridae	Bosara	Bosara sp. INDOBIOSYS-CCDB27009-D03	species	Bosara sp. INDOBIOSYS-CCDB27009-D03	590
2232837	Metazoa	Arthropoda	Insecta	Lepidoptera	Geometridae	Bosara	Bosara sp. INDOBIOSYS-CCDB27500-G09	species	Bosara sp. INDOBIOSYS-CCDB27500-G09	353
2232840	Metazoa	Arthropoda	Insecta	Lepidoptera	Geometridae	Bosara	Bosara sp. INDOBIOSYS-CCDB27500-B10	species	Bosara sp. INDOBIOSYS-CCDB27500-B10	302
2232846	Metazoa	Arthropoda	Insecta	Lepidoptera	Geometridae	Bosara	Bosara sp. INDOBIOSYS-CCDB27500-B07	species	Bosara sp. INDOBIOSYS-CCDB27500-B07	293
2232838	Metazoa	Arthropoda	Insecta	Lepidoptera	Geometridae	Bosara	Bosara sp. INDOBIOSYS-CCDB27500-B08	species	Bosara sp. INDOBIOSYS-CCDB27500-B08	275
2232845	Metazoa	Arthropoda	Insecta	Lepidoptera	Geometridae	Bosara	Bosara sp. INDOBIOSYS-CCDB27500-B09	species	Bosara sp. INDOBIOSYS-CCDB27500-B09	232
1266124	Metazoa	Arthropoda	Insecta	Lepidoptera	Geometridae	Bosara	Bosara exortiva	species	Bosara exortiva	1196
2568891	Metazoa	Arthropoda	Insecta	Lepidoptera	Geometridae	Anomozela	Anomozela cirrhiata	species	Anomozela cirrhiata	3815
2569018	Metazoa	Arthropoda	Insecta	Lepidoptera	Geometridae	Parapachrophylla	Parapachrophylla caliginosa	species	Parapachrophylla caliginosa	2862
1007420	Metazoa	Arthropoda	Insecta	Lepidoptera	Geometridae	Helastia	Helastia cinerearia	species	Helastia cinerearia	2762
942376	Metazoa	Arthropoda	Insecta	Lepidoptera	Geometridae	Coryphista	Coryphista meadii	species	Coryphista meadii	23832
2581121	Metazoa	Arthropoda	Insecta	Lepidoptera	Geometridae	Coryphista	Coryphista sp. UDLEP200-09	species	Coryphista sp. UDLEP200-09	627
1209698	Metazoa	Arthropoda	Insecta	Lepidoptera	Geometridae	Deinoptila	Deinoptila penicula	species	Deinoptila penicula	5362
1212859	Metazoa	Arthropoda	Insecta	Lepidoptera	Geometridae	Deinoptila	Deinoptila sp. BOLD:AAP1711	species	Deinoptila sp. BOLD:AAP1711	658
1332926	Metazoa	Arthropoda	Insecta	Lepidoptera	Geometridae	Deinoptila	Deinoptila sp. BOLD:AAP2782	species	Deinoptila sp. BOLD:AAP2782	658
344180	Metazoa	Arthropoda	Insecta	Lepidoptera	Geometridae	Acodia	Acodia pauper	species	Acodia pauper	1225
1370723	Metazoa	Arthropoda	Insecta	Lepidoptera	Geometridae	Acodia	Acodia orina	species	Acodia orina	1208
1370722	Metazoa	Arthropoda	Insecta	Lepidoptera	Geometridae	Acodia	Acodia chytrodes	species	Acodia chytrodes	1866
691616	Metazoa	Arthropoda	Insecta	Lepidoptera	Geometridae	Acasis	Acasis viridata	species	Acasis viridata	11469
986868	Metazoa	Arthropoda	Insecta	Lepidoptera	Geometridae	Acasis	Acasis appensata	species	Acasis appensata	4581
2566209	Metazoa	Arthropoda	Insecta	Lepidoptera	Geometridae	Acasis	Acasis appensata	subspecies	Acasis appensata callaina	1291
934820	Metazoa	Arthropoda	Insecta	Lepidoptera	Geometridae	Acasis	Acasis viretata	species	Acasis viretata	7034
326951	Metazoa	Arthropoda	Insecta	Lepidoptera	Geometridae	Discoloxia	Discoloxia blomeri	species	Discoloxia blomeri	2055
393390	Metazoa	Arthropoda	Insecta	Lepidoptera	Geometridae	Lobogonodes	Lobogonodes erectaria	species	Lobogonodes erectaria	3189
1432770	Metazoa	Arthropoda	Insecta	Lepidoptera	Geometridae	Lobogonodes	Lobogonodes multistriata	subspecies	Lobogonodes multistriata clasis	658
393377	Metazoa	Arthropoda	Insecta	Lepidoptera	Geometridae	Evecliptopera	Evecliptopera illitata	species	Evecliptopera illitata	3172
393462	Metazoa	Arthropoda	Insecta	Lepidoptera	Geometridae	Sibatania	Sibatania mactata	species	Sibatania mactata	3154
1430669	Metazoa	Arthropoda	Insecta	Lepidoptera	Geometridae	Sibatania	Sibatania arizana	subspecies	Sibatania arizana fluctigera	658
1280050	Metazoa	Arthropoda	Insecta	Lepidoptera	Geometridae	Sauris	Sauris sp. CATS123-10	species	Sauris sp. CATS123-10	658
1536073	Metazoa	Arthropoda	Insecta	Lepidoptera	Geometridae	Sauris	Sauris sp. ANIC1	species	Sauris sp. ANIC1	658
1376857	Metazoa	Arthropoda	Insecta	Lepidoptera	Geometridae	Sauris	Sauris sp. ANIC3	species	Sauris sp. ANIC3	407
1675075	Metazoa	Arthropoda	Insecta	Lepidoptera	Geometridae	Sauris	Sauris sp. BOLD:ACM3914	species	Sauris sp. BOLD:ACM3914	1974
2502389	Metazoa	Arthropoda	Insecta	Lepidoptera	Geometridae	Sauris	Sauris sp. ACM3914	species	Sauris sp. ACM3914	1974
1376858	Metazoa	Arthropoda	Insecta	Lepidoptera	Geometridae	Sauris	Sauris sp. ANIC4	species	Sauris sp. ANIC4	407
1482602	Metazoa	Arthropoda	Insecta	Lepidoptera	Geometridae	Sauris	Sauris mouliniei	species	Sauris mouliniei	768
1558235	Metazoa	Arthropoda	Insecta	Lepidoptera	Geometridae	Sauris	Sauris nebulosa	species	Sauris nebulosa	1316
1376853	Metazoa	Arthropoda	Insecta	Lepidoptera	Geometridae	Sauris	Sauris malaca	species	Sauris malaca	1722
1558236	Metazoa	Arthropoda	Insecta	Lepidoptera	Geometridae	Sauris	Sauris vetustata	species	Sauris vetustata	1316
1376850	Metazoa	Arthropoda	Insecta	Lepidoptera	Geometridae	Sauris	Sauris cirrhigera	species	Sauris cirrhigera	1623
1376852	Metazoa	Arthropoda	Insecta	Lepidoptera	Geometridae	Sauris	Sauris lichenias	species	Sauris lichenias	550
1376855	Metazoa	Arthropoda	Insecta	Lepidoptera	Geometridae	Sauris	Sauris plumipes	species	Sauris plumipes	1525
1376851	Metazoa	Arthropoda	Insecta	Lepidoptera	Geometridae	Sauris	Sauris commoni	species	Sauris commoni	1065
1376856	Metazoa	Arthropoda	Insecta	Lepidoptera	Geometridae	Sauris	Sauris rectilineata	species	Sauris rectilineata	550
1376854	Metazoa	Arthropoda	Insecta	Lepidoptera	Geometridae	Sauris	Sauris melanosterna	species	Sauris melanosterna	407
934955	Metazoa	Arthropoda	Insecta	Lepidoptera	Geometridae	Pareulype	Pareulype berberata	species	Pareulype berberata	7540
1870156	Metazoa	Arthropoda	Insecta	Lepidoptera	Geometridae	Pareulype	Pareulype lasithiotica	species	Pareulype lasithiotica	3147
2561584	Metazoa	Arthropoda	Insecta	Lepidoptera	Geometridae	Pareulype	Pareulype casearia	species	Pareulype casearia	582
1370995	Metazoa	Arthropoda	Insecta	Lepidoptera	Geometridae	Anachloris	Anachloris subochraria	species	Anachloris subochraria	3679
1370997	Metazoa	Arthropoda	Insecta	Lepidoptera	Geometridae	Anachloris	Anachloris uncinata	species	Anachloris uncinata	3182
1370996	Metazoa	Arthropoda	Insecta	Lepidoptera	Geometridae	Anachloris	Anachloris tofocolorata	species	Anachloris tofocolorata	1662
2562057	Metazoa	Arthropoda	Insecta	Lepidoptera	Geometridae	Tescalsia	Tescalsia giulianiata	species	Tescalsia giulianiata	2632
393403	Metazoa	Arthropoda	Insecta	Lepidoptera	Geometridae	Nothoporinia	Nothoporinia mediolineata	species	Nothoporinia mediolineata	3188
393441	Metazoa	Arthropoda	Insecta	Lepidoptera	Geometridae	Pseudostegania	Pseudostegania defectata	species	Pseudostegania defectata	3203
1870701	Metazoa	Arthropoda	Insecta	Lepidoptera	Geometridae	Protorhoe	Protorhoe corollaria	species	Protorhoe corollaria	3504
1870702	Metazoa	Arthropoda	Insecta	Lepidoptera	Geometridae	Protorhoe	Protorhoe unicata	species	Protorhoe unicata	7063
2083225	Metazoa	Arthropoda	Insecta	Lepidoptera	Geometridae	Protorhoe	Protorhoe tangaba	species	Protorhoe tangaba	658
2083226	Metazoa	Arthropoda	Insecta	Lepidoptera	Geometridae	Protorhoe	Protorhoe centralisata	species	Protorhoe centralisata	2272
2083224	Metazoa	Arthropoda	Insecta	Lepidoptera	Geometridae	Protorhoe	Protorhoe crebrolineata	species	Protorhoe crebrolineata	602
1870616	Metazoa	Arthropoda	Insecta	Lepidoptera	Geometridae	Coenocalpe	Coenocalpe millierata	species	Coenocalpe millierata	1821
1870615	Metazoa	Arthropoda	Insecta	Lepidoptera	Geometridae	Coenocalpe	Coenocalpe lapidata	species	Coenocalpe lapidata	1864
1375082	Metazoa	Arthropoda	Insecta	Lepidoptera	Geometridae	Melitulias	Melitulias graphicata	species	Melitulias graphicata	4255
1375085	Metazoa	Arthropoda	Insecta	Lepidoptera	Geometridae	Melitulias	Melitulias sp. ANIC1	species	Melitulias sp. ANIC1	2072
1375083	Metazoa	Arthropoda	Insecta	Lepidoptera	Geometridae	Melitulias	Melitulias leucographa	species	Melitulias leucographa	1623
1375080	Metazoa	Arthropoda	Insecta	Lepidoptera	Geometridae	Melitulias	Melitulias discophora	species	Melitulias discophora	2273
1375081	Metazoa	Arthropoda	Insecta	Lepidoptera	Geometridae	Melitulias	Melitulias glandulata	species	Melitulias glandulata	1974
1375084	Metazoa	Arthropoda	Insecta	Lepidoptera	Geometridae	Melitulias	Melitulias oriadelpha	species	Melitulias oriadelpha	1578
934913	Metazoa	Arthropoda	Insecta	Lepidoptera	Geometridae	Gagitodes	Gagitodes sagittata	species	Gagitodes sagittata	4337
1371139	Metazoa	Arthropoda	Insecta	Lepidoptera	Geometridae	Aponotoreas	Aponotoreas cheimatobiata	species	Aponotoreas cheimatobiata	1272
1371140	Metazoa	Arthropoda	Insecta	Lepidoptera	Geometridae	Aponotoreas	Aponotoreas epicrossa	species	Aponotoreas epicrossa	2281
1371142	Metazoa	Arthropoda	Insecta	Lepidoptera	Geometridae	Aponotoreas	Aponotoreas sp. ANIC2	species	Aponotoreas sp. ANIC2	1316
1371141	Metazoa	Arthropoda	Insecta	Lepidoptera	Geometridae	Aponotoreas	Aponotoreas sp. ANIC1	species	Aponotoreas sp. ANIC1	307
1371485	Metazoa	Arthropoda	Insecta	Lepidoptera	Geometridae	Austrocidaria	Austrocidaria erasta	species	Austrocidaria erasta	1429
1870037	Metazoa	Arthropoda	Insecta	Lepidoptera	Geometridae	Lithostege	Lithostege farinata	species	Lithostege farinata	1227
1870038	Metazoa	Arthropoda	Insecta	Lepidoptera	Geometridae	Lithostege	Lithostege griseata	species	Lithostege griseata	1974
2566927	Metazoa	Arthropoda	Insecta	Lepidoptera	Geometridae	Lithostege	Lithostege griseata	subspecies	Lithostege griseata cycnaria	567
1218557	Metazoa	Arthropoda	Insecta	Lepidoptera	Geometridae	Lithostege	Lithostege notata	species	Lithostege notata	585
2566926	Metazoa	Arthropoda	Insecta	Lepidoptera	Geometridae	Lithostege	Lithostege duponcheli	species	Lithostege duponcheli	567
2561465	Metazoa	Arthropoda	Insecta	Lepidoptera	Geometridae	Lithostege	Lithostege infuscata	species	Lithostege infuscata	607
1218558	Metazoa	Arthropoda	Insecta	Lepidoptera	Geometridae	Lithostege	Lithostege palaestinensis	species	Lithostege palaestinensis	575
2561464	Metazoa	Arthropoda	Insecta	Lepidoptera	Geometridae	Lithostege	Lithostege coassata	species	Lithostege coassata	1239
1870036	Metazoa	Arthropoda	Insecta	Lepidoptera	Geometridae	Lithostege	Lithostege castiliaria	species	Lithostege castiliaria	1935
393373	Metazoa	Arthropoda	Insecta	Lepidoptera	Geometridae	Esakiopteryx	Esakiopteryx volitans	species	Esakiopteryx volitans	3189
934951	Metazoa	Arthropoda	Insecta	Lepidoptera	Geometridae	Nothocasis	Nothocasis sertata	species	Nothocasis sertata	10260
1973724	Metazoa	Arthropoda	Insecta	Lepidoptera	Geometridae	Pennithera	Pennithera sp. AH01Pk	species	Pennithera sp. AH01Pk	3262
2567165	Metazoa	Arthropoda	Insecta	Lepidoptera	Geometridae	Pennithera	Pennithera ulicata	species	Pennithera ulicata	2420
2504623	Metazoa	Arthropoda	Insecta	Lepidoptera	Geometridae	Gonanticlea	Gonanticlea sp. INDOBIOSYS-CCDB27498-G02	species	Gonanticlea sp. INDOBIOSYS-CCDB27498-G02	648
2504624	Metazoa	Arthropoda	Insecta	Lepidoptera	Geometridae	Gonanticlea	Gonanticlea sp. INDOBIOSYS-CCDB30352-D09	species	Gonanticlea sp. INDOBIOSYS-CCDB30352-D09	637
2506111	Metazoa	Arthropoda	Insecta	Lepidoptera	Geometridae	Gonanticlea	Gonanticlea amplior	species	Gonanticlea amplior	491
214291	Metazoa	Arthropoda	Insecta	Lepidoptera	Geometridae	Costaconvexa	Costaconvexa centrostrigaria	species	Costaconvexa centrostrigaria	57731
1869748	Metazoa	Arthropoda	Insecta	Lepidoptera	Geometridae	Costaconvexa	Costaconvexa polygrammata	species	Costaconvexa polygrammata	5237
1870647	Metazoa	Arthropoda	Insecta	Lepidoptera	Geometridae	Heterothera	Heterothera serraria	species	Heterothera serraria	3897
2550661	Metazoa	Arthropoda	Insecta	Lepidoptera	Geometridae	Heterothera	Heterothera sp. MAMOT373-10	species	Heterothera sp. MAMOT373-10	658
1975175	Metazoa	Arthropoda	Insecta	Lepidoptera	Geometridae	Heterothera	Heterothera sp. NIBGE MOT-03474	species	Heterothera sp. NIBGE MOT-03474	620
1372998	Metazoa	Arthropoda	Insecta	Lepidoptera	Geometridae	Eccymatoge	Eccymatoge aorista	species	Eccymatoge aorista	1065
1373001	Metazoa	Arthropoda	Insecta	Lepidoptera	Geometridae	Eccymatoge	Eccymatoge morphna	species	Eccymatoge morphna	614
1373000	Metazoa	Arthropoda	Insecta	Lepidoptera	Geometridae	Eccymatoge	Eccymatoge fulvida	species	Eccymatoge fulvida	1723
1372999	Metazoa	Arthropoda	Insecta	Lepidoptera	Geometridae	Eccymatoge	Eccymatoge callizona	species	Eccymatoge callizona	658
2232336	Metazoa	Arthropoda	Insecta	Lepidoptera	Geometridae	Sterrhochaeta	Sterrhochaeta rectilineata	species	Sterrhochaeta rectilineata	1316
2233462	Metazoa	Arthropoda	Insecta	Lepidoptera	Geometridae	Sterrhochaeta	Sterrhochaeta sp. INDOBIOSYS-CCDB27009-C04	species	Sterrhochaeta sp. INDOBIOSYS-CCDB27009-C04	658
2233463	Metazoa	Arthropoda	Insecta	Lepidoptera	Geometridae	Sterrhochaeta	Sterrhochaeta sp. INDOBIOSYS-CCDB27500-D01	species	Sterrhochaeta sp. INDOBIOSYS-CCDB27500-D01	365
2233461	Metazoa	Arthropoda	Insecta	Lepidoptera	Geometridae	Sterrhochaeta	Sterrhochaeta sp. INDOBIOSYS-CCDB27500-C09	species	Sterrhochaeta sp. INDOBIOSYS-CCDB27500-C09	338
2233464	Metazoa	Arthropoda	Insecta	Lepidoptera	Geometridae	Sterrhochaeta	Sterrhochaeta sp. INDOBIOSYS-CCDB27500-C10	species	Sterrhochaeta sp. INDOBIOSYS-CCDB27500-C10	338
2233460	Metazoa	Arthropoda	Insecta	Lepidoptera	Geometridae	Sterrhochaeta	Sterrhochaeta sp. INDOBIOSYS-CCDB27500-C12	species	Sterrhochaeta sp. INDOBIOSYS-CCDB27500-C12	298
2233465	Metazoa	Arthropoda	Insecta	Lepidoptera	Geometridae	Sterrhochaeta	Sterrhochaeta sp. INDOBIOSYS-CCDB27500-C11	species	Sterrhochaeta sp. INDOBIOSYS-CCDB27500-C11	205
2502328	Metazoa	Arthropoda	Insecta	Lepidoptera	Geometridae	Crasilogia	Crasilogia sp. ACU6370	species	Crasilogia sp. ACU6370	658
2502760	Metazoa	Arthropoda	Insecta	Lepidoptera	Geometridae	Crasilogia	Crasilogia flavipennis	species	Crasilogia flavipennis	658
1372277	Metazoa	Arthropoda	Insecta	Lepidoptera	Geometridae	Crasilogia	Crasilogia gressitti	species	Crasilogia gressitti	1208
1929395	Metazoa	Arthropoda	Insecta	Lepidoptera	Geometridae	Glaucoclystis	Glaucoclystis sp. AAI5412	species	Glaucoclystis sp. AAI5412	978
1373283	Metazoa	Arthropoda	Insecta	Lepidoptera	Geometridae	Epyaxa	Epyaxa hyperythra	species	Epyaxa hyperythra	1771
1373286	Metazoa	Arthropoda	Insecta	Lepidoptera	Geometridae	Epyaxa	Epyaxa subidaria	species	Epyaxa subidaria	2632
1373285	Metazoa	Arthropoda	Insecta	Lepidoptera	Geometridae	Epyaxa	Epyaxa sodaliata	species	Epyaxa sodaliata	1316
1373280	Metazoa	Arthropoda	Insecta	Lepidoptera	Geometridae	Epyaxa	Epyaxa agelasta	species	Epyaxa agelasta	658
1555962	Metazoa	Arthropoda	Insecta	Lepidoptera	Geometridae	Epyaxa	Epyaxa metoporina	species	Epyaxa metoporina	1974
1373281	Metazoa	Arthropoda	Insecta	Lepidoptera	Geometridae	Epyaxa	Epyaxa centroneura	species	Epyaxa centroneura	1650
1373282	Metazoa	Arthropoda	Insecta	Lepidoptera	Geometridae	Epyaxa	Epyaxa epia	species	Epyaxa epia	550
2170628	Metazoa	Arthropoda	Insecta	Lepidoptera	Geometridae	Epyaxa	Epyaxa rosearia	species	Epyaxa rosearia	318
1373284	Metazoa	Arthropoda	Insecta	Lepidoptera	Geometridae	Epyaxa	Epyaxa pyrrhobaphes	species	Epyaxa pyrrhobaphes	307
1371877	Metazoa	Arthropoda	Insecta	Lepidoptera	Geometridae	Chaetolopha	Chaetolopha decipiens	species	Chaetolopha decipiens	1065
1371878	Metazoa	Arthropoda	Insecta	Lepidoptera	Geometridae	Chaetolopha	Chaetolopha emporias	species	Chaetolopha emporias	2788
1371879	Metazoa	Arthropoda	Insecta	Lepidoptera	Geometridae	Chaetolopha	Chaetolopha leucophragma	species	Chaetolopha leucophragma	1208
1371880	Metazoa	Arthropoda	Insecta	Lepidoptera	Geometridae	Chaetolopha	Chaetolopha niphosticha	species	Chaetolopha niphosticha	1316
1371881	Metazoa	Arthropoda	Insecta	Lepidoptera	Geometridae	Chaetolopha	Chaetolopha oxyntis	species	Chaetolopha oxyntis	1974
1371882	Metazoa	Arthropoda	Insecta	Lepidoptera	Geometridae	Chaetolopha	Chaetolopha pseudooxyntis	species	Chaetolopha pseudooxyntis	1832
1373183	Metazoa	Arthropoda	Insecta	Lepidoptera	Geometridae	Epicyme	Epicyme rubropunctaria	species	Epicyme rubropunctaria	3728
1377850	Metazoa	Arthropoda	Insecta	Lepidoptera	Geometridae	Ziridava	Ziridava rufinigra	species	Ziridava rufinigra	550
1558398	Metazoa	Arthropoda	Insecta	Lepidoptera	Geometridae	Ziridava	Ziridava xylinaria	species	Ziridava xylinaria	1974
2505738	Metazoa	Arthropoda	Insecta	Lepidoptera	Geometridae	Ziridava	Ziridava sp. INDOBIOSYS-CCDB30352-D10	species	Ziridava sp. INDOBIOSYS-CCDB30352-D10	658
942386	Metazoa	Arthropoda	Insecta	Lepidoptera	Geometridae	Enchoria	Enchoria lacteata	species	Enchoria lacteata	2575
1973575	Metazoa	Arthropoda	Insecta	Lepidoptera	Geometridae	Photoscotosia	Photoscotosia miniosata	species	Photoscotosia miniosata	1316
1218560	Metazoa	Arthropoda	Insecta	Lepidoptera	Geometridae	Photoscotosia	Photoscotosia cupha	species	Photoscotosia cupha	587
1218561	Metazoa	Arthropoda	Insecta	Lepidoptera	Geometridae	Photoscotosia	Photoscotosia dejuta	species	Photoscotosia dejuta	658
2561973	Metazoa	Arthropoda	Insecta	Lepidoptera	Geometridae	Episauris	Episauris kiliani	species	Episauris kiliani	1974
942349	Metazoa	Arthropoda	Insecta	Lepidoptera	Geometridae	Stamnoctenis	Stamnoctenis morrisata	species	Stamnoctenis morrisata	23058
572900	Metazoa	Arthropoda	Insecta	Lepidoptera	Geometridae	Stamnoctenis	Stamnoctenis pearsalli	species	Stamnoctenis pearsalli	3139
1431170	Metazoa	Arthropoda	Insecta	Lepidoptera	Geometridae	Tyloptera	Tyloptera sp. BOLD:AAF0395	species	Tyloptera sp. BOLD:AAF0395	658
1430879	Metazoa	Arthropoda	Insecta	Lepidoptera	Geometridae	Tyloptera	Tyloptera bella	species	Tyloptera bella	1314
942578	Metazoa	Arthropoda	Insecta	Lepidoptera	Geometridae	Psychophora	Psychophora sp. C JDR-2011	species	Psychophora sp. C JDR-2011	1316
942579	Metazoa	Arthropoda	Insecta	Lepidoptera	Geometridae	Psychophora	Psychophora sp. D JDR-2011	species	Psychophora sp. D JDR-2011	658
942580	Metazoa	Arthropoda	Insecta	Lepidoptera	Geometridae	Psychophora	Psychophora sp. I JDR-2011	species	Psychophora sp. I JDR-2011	658
942404	Metazoa	Arthropoda	Insecta	Lepidoptera	Geometridae	Psychophora	Psychophora sabini	species	Psychophora sabini	4582
942405	Metazoa	Arthropoda	Insecta	Lepidoptera	Geometridae	Psychophora	Psychophora suttoni	species	Psychophora suttoni	1974
942403	Metazoa	Arthropoda	Insecta	Lepidoptera	Geometridae	Psychophora	Psychophora phocata	species	Psychophora phocata	658
2233491	Metazoa	Arthropoda	Insecta	Lepidoptera	Geometridae	Parachaetolopha	Parachaetolopha sp. INDOBIOSYS-CCDB27009-A01	species	Parachaetolopha sp. INDOBIOSYS-CCDB27009-A01	658
2502378	Metazoa	Arthropoda	Insecta	Lepidoptera	Geometridae	Parachaetolopha	Parachaetolopha sp. ACL4036	species	Parachaetolopha sp. ACL4036	3290
2233493	Metazoa	Arthropoda	Insecta	Lepidoptera	Geometridae	Parachaetolopha	Parachaetolopha sp. INDOBIOSYS-CCDB27009-A02	species	Parachaetolopha sp. INDOBIOSYS-CCDB27009-A02	658
2233492	Metazoa	Arthropoda	Insecta	Lepidoptera	Geometridae	Parachaetolopha	Parachaetolopha sp. INDOBIOSYS-CCDB27500-C08	species	Parachaetolopha sp. INDOBIOSYS-CCDB27500-C08	357
987024	Metazoa	Arthropoda	Insecta	Lepidoptera	Geometridae	Epilobophora	Epilobophora sabinata	species	Epilobophora sabinata	3948
942401	Metazoa	Arthropoda	Insecta	Lepidoptera	Geometridae	Prorella	Prorella mellisa	species	Prorella mellisa	658
942400	Metazoa	Arthropoda	Insecta	Lepidoptera	Geometridae	Prorella	Prorella leucata	species	Prorella leucata	1892
1666687	Metazoa	Arthropoda	Insecta	Lepidoptera	Geometridae	Prorella	Prorella discoidalis	species	Prorella discoidalis	641
1870649	Metazoa	Arthropoda	Insecta	Lepidoptera	Geometridae	Hospitalia	Hospitalia flavolineata	species	Hospitalia flavolineata	1896
1870697	Metazoa	Arthropoda	Insecta	Lepidoptera	Geometridae	Polythrena	Polythrena coloraria	species	Polythrena coloraria	1316
1371090	Metazoa	Arthropoda	Insecta	Lepidoptera	Geometridae	Anomocentris	Anomocentris capnoxutha	species	Anomocentris capnoxutha	306
1371092	Metazoa	Arthropoda	Insecta	Lepidoptera	Geometridae	Anomocentris	Anomocentris trissodesma	species	Anomocentris trissodesma	2342
1371091	Metazoa	Arthropoda	Insecta	Lepidoptera	Geometridae	Anomocentris	Anomocentris crystallota	species	Anomocentris crystallota	1623
1376449	Metazoa	Arthropoda	Insecta	Lepidoptera	Geometridae	Polyclysta	Polyclysta hypogrammata	species	Polyclysta hypogrammata	1316
934949	Metazoa	Arthropoda	Insecta	Lepidoptera	Geometridae	Minoa	Minoa murinata	species	Minoa murinata	4596
1374100	Metazoa	Arthropoda	Insecta	Lepidoptera	Geometridae	Heterochasta	Heterochasta lasioplaca	species	Heterochasta lasioplaca	965
1374099	Metazoa	Arthropoda	Insecta	Lepidoptera	Geometridae	Heterochasta	Heterochasta conglobata	species	Heterochasta conglobata	2273
1870715	Metazoa	Arthropoda	Insecta	Lepidoptera	Geometridae	Schistostege	Schistostege decussata	species	Schistostege decussata	2585
2561710	Metazoa	Arthropoda	Insecta	Lepidoptera	Geometridae	Schistostege	Schistostege nubilaria	species	Schistostege nubilaria	636
1377675	Metazoa	Arthropoda	Insecta	Lepidoptera	Geometridae	Visiana	Visiana brujata	species	Visiana brujata	1316
2502404	Metazoa	Arthropoda	Insecta	Lepidoptera	Geometridae	Visiana	Visiana sp. AAH7788	species	Visiana sp. AAH7788	630
1372133	Metazoa	Arthropoda	Insecta	Lepidoptera	Geometridae	Cleptocosmia	Cleptocosmia mutabilis	species	Cleptocosmia mutabilis	1887
1430865	Metazoa	Arthropoda	Insecta	Lepidoptera	Geometridae	Telenomeuta	Telenomeuta punctimarginaria	species	Telenomeuta punctimarginaria	1316
942390	Metazoa	Arthropoda	Insecta	Lepidoptera	Geometridae	Eurhinosea	Eurhinosea flavaria	species	Eurhinosea flavaria	658
1870682	Metazoa	Arthropoda	Insecta	Lepidoptera	Geometridae	Oulobophora	Oulobophora internata	species	Oulobophora internata	658
2567115	Metazoa	Arthropoda	Insecta	Lepidoptera	Geometridae	Oulobophora	Oulobophora externaria	species	Oulobophora externaria	658
1555484	Metazoa	Arthropoda	Insecta	Lepidoptera	Geometridae	Aepylopha	Aepylopha thalassia	species	Aepylopha thalassia	658
2561941	Metazoa	Arthropoda	Insecta	Lepidoptera	Geometridae	Antilurga	Antilurga alhambrata	species	Antilurga alhambrata	658
717313	Metazoa	Arthropoda	Insecta	Lepidoptera	Geometridae	Pseudomennis	Pseudomennis dioptoides	species	Pseudomennis dioptoides	1598
714857	Metazoa	Arthropoda	Insecta	Lepidoptera	Geometridae	Pseudomennis	Pseudomennis bipennis	species	Pseudomennis bipennis	3663
1870719	Metazoa	Arthropoda	Insecta	Lepidoptera	Geometridae	Solitanea	Solitanea mariae	species	Solitanea mariae	1953
1627936	Metazoa	Arthropoda	Insecta	Lepidoptera	Geometridae	Tripteridia	Tripteridia viridisecta	species	Tripteridia viridisecta	658
1675260	Metazoa	Arthropoda	Insecta	Lepidoptera	Geometridae	Tripteridia	Tripteridia sp. BOLD:ACL4037	species	Tripteridia sp. BOLD:ACL4037	658
1430883	Metazoa	Arthropoda	Insecta	Lepidoptera	Geometridae	Trichobaptria	Trichobaptria exsecuta	subspecies	Trichobaptria exsecuta exsecuta	658
1431176	Metazoa	Arthropoda	Insecta	Lepidoptera	Geometridae	Carige	Carige sp. BOLD:AAI6676	species	Carige sp. BOLD:AAI6676	658
1870652	Metazoa	Arthropoda	Insecta	Lepidoptera	Geometridae	Hydria	Hydria montivagata	species	Hydria montivagata	1928
2566771	Metazoa	Arthropoda	Insecta	Lepidoptera	Geometridae	Hydria	Hydria montivagata	subspecies	Hydria montivagata andalusica	658
1870651	Metazoa	Arthropoda	Insecta	Lepidoptera	Geometridae	Hydria	Hydria gudarica	species	Hydria gudarica	2565
1376975	Metazoa	Arthropoda	Insecta	Lepidoptera	Geometridae	Scotocyma	Scotocyma albinotata	species	Scotocyma albinotata	957
2505521	Metazoa	Arthropoda	Insecta	Lepidoptera	Geometridae	Scotocyma	Scotocyma sp. INDOBIOSYS-CCDB30352-D12	species	Scotocyma sp. INDOBIOSYS-CCDB30352-D12	658
2505520	Metazoa	Arthropoda	Insecta	Lepidoptera	Geometridae	Scotocyma	Scotocyma sp. INDOBIOSYS-CCDB30352-E01	species	Scotocyma sp. INDOBIOSYS-CCDB30352-E01	634
1376976	Metazoa	Arthropoda	Insecta	Lepidoptera	Geometridae	Scotocyma	Scotocyma idioschema	species	Scotocyma idioschema	658
1376978	Metazoa	Arthropoda	Insecta	Lepidoptera	Geometridae	Scotocyma	Scotocyma transfixa	species	Scotocyma transfixa	658
569814	Metazoa	Arthropoda	Insecta	Lepidoptera	Geometridae	Glaucorhoe	Glaucorhoe magaria	species	Glaucorhoe magaria	661
569815	Metazoa	Arthropoda	Insecta	Lepidoptera	Geometridae	Glaucorhoe	Glaucorhoe unduliferaria	species	Glaucorhoe unduliferaria	661
1374372	Metazoa	Arthropoda	Insecta	Lepidoptera	Geometridae	Hypycnopa	Hypycnopa delotis	species	Hypycnopa delotis	1316
1371116	Metazoa	Arthropoda	Insecta	Lepidoptera	Geometridae	Antimimistis	Antimimistis illaudata	species	Antimimistis illaudata	923
2503084	Metazoa	Arthropoda	Insecta	Lepidoptera	Geometridae	Antimimistis	Antimimistis sp. INDOBIOSYS-CCDB27498-H11	species	Antimimistis sp. INDOBIOSYS-CCDB27498-H11	625
1627922	Metazoa	Arthropoda	Insecta	Lepidoptera	Geometridae	Papuarisme	Papuarisme brunneata	species	Papuarisme brunneata	658
2233420	Metazoa	Arthropoda	Insecta	Lepidoptera	Geometridae	Papuarisme	Papuarisme sp. INDOBIOSYS-CCDB27009-B06	species	Papuarisme sp. INDOBIOSYS-CCDB27009-B06	658
1430802	Metazoa	Arthropoda	Insecta	Lepidoptera	Geometridae	Laciniodes	Laciniodes unistirpis	species	Laciniodes unistirpis	658
1557885	Metazoa	Arthropoda	Insecta	Lepidoptera	Geometridae	Notoreas	Notoreas aethalopa	species	Notoreas aethalopa	658
1225365	Metazoa	Arthropoda	Insecta	Lepidoptera	Geometridae	Lehmannodes	Lehmannodes guneyi	species	Lehmannodes guneyi	658
1372833	Metazoa	Arthropoda	Insecta	Lepidoptera	Geometridae	Tympanota	Tympanota perophora	species	Tympanota perophora	1242
1372834	Metazoa	Arthropoda	Insecta	Lepidoptera	Geometridae	Tympanota	Tympanota perophora	subspecies	Tympanota perophora podocarpi	859
1627912	Metazoa	Arthropoda	Insecta	Lepidoptera	Geometridae	Axinoptera	Axinoptera fasciata	species	Axinoptera fasciata	658
1817291	Metazoa	Arthropoda	Insecta	Lepidoptera	Geometridae	Trichozoma	Trichozoma sp. BOLD:ACP6598	species	Trichozoma sp. BOLD:ACP6598	658
1870669	Metazoa	Arthropoda	Insecta	Lepidoptera	Geometridae	Mattia	Mattia callidaria	species	Mattia callidaria	658
1888695	Metazoa	Arthropoda	Insecta	Lepidoptera	Geometridae	Antepirrhoe	Antepirrhoe semiatrata	species	Antepirrhoe semiatrata	8787
1377164	Metazoa	Arthropoda	Insecta	Lepidoptera	Geometridae	Symmimetis	Symmimetis muscosa	species	Symmimetis muscosa	658
2233467	Metazoa	Arthropoda	Insecta	Lepidoptera	Geometridae	Symmimetis	Symmimetis sp. INDOBIOSYS-CCDB27009-G06	species	Symmimetis sp. INDOBIOSYS-CCDB27009-G06	658
2233468	Metazoa	Arthropoda	Insecta	Lepidoptera	Geometridae	Symmimetis	Symmimetis sp. INDOBIOSYS-CCDB27009-G07	species	Symmimetis sp. INDOBIOSYS-CCDB27009-G07	658
1373302	Metazoa	Arthropoda	Insecta	Lepidoptera	Geometridae	Eremodorea	Eremodorea haplopsara	species	Eremodorea haplopsara	1316
1430777	Metazoa	Arthropoda	Insecta	Lepidoptera	Geometridae	Eucosmabraxas	Eucosmabraxas placida	species	Eucosmabraxas placida	658
1509264	Metazoa	Arthropoda	Insecta	Lepidoptera	Geometridae	Paraplaneta	Paraplaneta sternecki	species	Paraplaneta sternecki	658
1804849	Metazoa	Arthropoda	Insecta	Lepidoptera	Geometridae	Piercia	Piercia imbrata	species	Piercia imbrata	605
1502344	Metazoa	Arthropoda	Insecta	Lepidoptera	Geometridae	Chartographa	Chartographa sp. ABZ-2014	species	Chartographa sp. ABZ-2014	594
2232877	Metazoa	Arthropoda	Insecta	Lepidoptera	Geometridae	Calluga	Calluga sp. INDOBIOSYS-CCDB27500-H05	species	Calluga sp. INDOBIOSYS-CCDB27500-H05	360
2232879	Metazoa	Arthropoda	Insecta	Lepidoptera	Geometridae	Calluga	Calluga sp. INDOBIOSYS-CCDB27500-C06	species	Calluga sp. INDOBIOSYS-CCDB27500-C06	359
2232872	Metazoa	Arthropoda	Insecta	Lepidoptera	Geometridae	Calluga	Calluga sp. INDOBIOSYS-CCDB27500-H07	species	Calluga sp. INDOBIOSYS-CCDB27500-H07	354
2232873	Metazoa	Arthropoda	Insecta	Lepidoptera	Geometridae	Calluga	Calluga sp. INDOBIOSYS-CCDB27500-H11	species	Calluga sp. INDOBIOSYS-CCDB27500-H11	351
2232871	Metazoa	Arthropoda	Insecta	Lepidoptera	Geometridae	Calluga	Calluga sp. INDOBIOSYS-CCDB27500-H06	species	Calluga sp. INDOBIOSYS-CCDB27500-H06	336
2232876	Metazoa	Arthropoda	Insecta	Lepidoptera	Geometridae	Calluga	Calluga sp. INDOBIOSYS-CCDB27500-C05	species	Calluga sp. INDOBIOSYS-CCDB27500-C05	331
2232870	Metazoa	Arthropoda	Insecta	Lepidoptera	Geometridae	Calluga	Calluga sp. INDOBIOSYS-CCDB27500-C07	species	Calluga sp. INDOBIOSYS-CCDB27500-C07	323
2232880	Metazoa	Arthropoda	Insecta	Lepidoptera	Geometridae	Calluga	Calluga sp. INDOBIOSYS-CCDB27500-C04	species	Calluga sp. INDOBIOSYS-CCDB27500-C04	317
2232878	Metazoa	Arthropoda	Insecta	Lepidoptera	Geometridae	Calluga	Calluga sp. INDOBIOSYS-CCDB27500-H10	species	Calluga sp. INDOBIOSYS-CCDB27500-H10	308
2232875	Metazoa	Arthropoda	Insecta	Lepidoptera	Geometridae	Calluga	Calluga sp. INDOBIOSYS-CCDB27500-H08	species	Calluga sp. INDOBIOSYS-CCDB27500-H08	302
2232869	Metazoa	Arthropoda	Insecta	Lepidoptera	Geometridae	Calluga	Calluga sp. INDOBIOSYS-CCDB27500-C03	species	Calluga sp. INDOBIOSYS-CCDB27500-C03	294
2232874	Metazoa	Arthropoda	Insecta	Lepidoptera	Geometridae	Calluga	Calluga sp. INDOBIOSYS-CCDB27499-H02	species	Calluga sp. INDOBIOSYS-CCDB27499-H02	270
2232868	Metazoa	Arthropoda	Insecta	Lepidoptera	Geometridae	Calluga	Calluga sp. INDOBIOSYS-CCDB27500-H03	species	Calluga sp. INDOBIOSYS-CCDB27500-H03	266
1627916	Metazoa	Arthropoda	Insecta	Lepidoptera	Geometridae	Calluga	Calluga semirasata	species	Calluga semirasata	658
1376316	Metazoa	Arthropoda	Insecta	Lepidoptera	Geometridae	Phrissogonus	Phrissogonus laticostata	species	Phrissogonus laticostata	4009
1766015	Metazoa	Arthropoda	Insecta	Lepidoptera	Geometridae	Almeria	Almeria kalischata	species	Almeria kalischata	1316
2233497	Metazoa	Arthropoda	Insecta	Lepidoptera	Geometridae	Syncosmia	Syncosmia sp. INDOBIOSYS-CCDB27009-B11	species	Syncosmia sp. INDOBIOSYS-CCDB27009-B11	658
2233498	Metazoa	Arthropoda	Insecta	Lepidoptera	Geometridae	Syncosmia	Syncosmia sp. INDOBIOSYS-CCDB27009-B12	species	Syncosmia sp. INDOBIOSYS-CCDB27009-B12	658
1557869	Metazoa	Arthropoda	Insecta	Lepidoptera	Geometridae	Mnesiloba	Mnesiloba eupitheciata	species	Mnesiloba eupitheciata	658
2233393	Metazoa	Arthropoda	Insecta	Lepidoptera	Geometridae	Mnesiloba	Mnesiloba sp. INDOBIOSYS-CCDB27500-F04	species	Mnesiloba sp. INDOBIOSYS-CCDB27500-F04	281
1887614	Metazoa	Arthropoda	Insecta	Lepidoptera	Geometridae	Nasusina	Nasusina sp. BOLD-2016	species	Nasusina sp. BOLD-2016	576
2233495	Metazoa	Arthropoda	Insecta	Lepidoptera	Geometridae	Pseudopolynesia	Pseudopolynesia sp. INDOBIOSYS-CCDB27500-D10	species	Pseudopolynesia sp. INDOBIOSYS-CCDB27500-D10	306
82595	Metazoa	Arthropoda	Insecta	Lepidoptera	Geometridae	Biston	Biston betularia	species	Biston betularia	757692
1888488	Metazoa	Arthropoda	Insecta	Lepidoptera	Geometridae	Biston	Biston betularia	subspecies	Biston betularia cognataria	575
1229185	Metazoa	Arthropoda	Insecta	Lepidoptera	Geometridae	Biston	Biston panterinaria	species	Biston panterinaria	382007
1049282	Metazoa	Arthropoda	Insecta	Lepidoptera	Geometridae	Biston	Biston suppressaria	species	Biston suppressaria	607240
1514710	Metazoa	Arthropoda	Insecta	Lepidoptera	Geometridae	Biston	Biston thibetaria	species	Biston thibetaria	122348
2484420	Metazoa	Arthropoda	Insecta	Lepidoptera	Geometridae	Biston	Biston sp. SH01	species	Biston sp. SH01	6106
1681322	Metazoa	Arthropoda	Insecta	Lepidoptera	Geometridae	Biston	Biston sp. BOLD:AAA1588	species	Biston sp. BOLD:AAA1588	2274
1105508	Metazoa	Arthropoda	Insecta	Lepidoptera	Geometridae	Biston	Biston sp. BOLD:AAF8451	species	Biston sp. BOLD:AAF8451	1938
1105509	Metazoa	Arthropoda	Insecta	Lepidoptera	Geometridae	Biston	Biston sp. BOLD:AAF9527	species	Biston sp. BOLD:AAF9527	658
2489792	Metazoa	Arthropoda	Insecta	Lepidoptera	Geometridae	Biston	Biston sp. Lope11-0787	species	Biston sp. Lope11-0787	658
2489798	Metazoa	Arthropoda	Insecta	Lepidoptera	Geometridae	Biston	Biston sp. Lope11-0111	species	Biston sp. Lope11-0111	658
1681323	Metazoa	Arthropoda	Insecta	Lepidoptera	Geometridae	Biston	Biston sp. BOLD:ABY9367	species	Biston sp. BOLD:ABY9367	580
1681324	Metazoa	Arthropoda	Insecta	Lepidoptera	Geometridae	Biston	Biston sp. CNPAN001-13	species	Biston sp. CNPAN001-13	525
1430492	Metazoa	Arthropoda	Insecta	Lepidoptera	Geometridae	Biston	Biston perclara	species	Biston perclara	34489
1882870	Metazoa	Arthropoda	Insecta	Lepidoptera	Geometridae	Biston	Biston falcata	species	Biston falcata	8320
2484283	Metazoa	Arthropoda	Insecta	Lepidoptera	Geometridae	Biston	Biston abruptaria	species	Biston abruptaria	5444
722658	Metazoa	Arthropoda	Insecta	Lepidoptera	Geometridae	Biston	Biston stratarius	species	Biston stratarius	19623
1430493	Metazoa	Arthropoda	Insecta	Lepidoptera	Geometridae	Biston	Biston regalis	species	Biston regalis	12943
1430494	Metazoa	Arthropoda	Insecta	Lepidoptera	Geometridae	Biston	Biston regalis	subspecies	Biston regalis comitata	658
1882871	Metazoa	Arthropoda	Insecta	Lepidoptera	Geometridae	Biston	Biston mediolata	species	Biston mediolata	5096
1882867	Metazoa	Arthropoda	Insecta	Lepidoptera	Geometridae	Biston	Biston bengaliaria	species	Biston bengaliaria	9237
2568669	Metazoa	Arthropoda	Insecta	Lepidoptera	Geometridae	Biston	Biston gloriosaria	species	Biston gloriosaria	3703
2484367	Metazoa	Arthropoda	Insecta	Lepidoptera	Geometridae	Biston	Biston nr. abruptaria EO-2018	species	Biston nr. abruptaria EO-2018	3357
1882872	Metazoa	Arthropoda	Insecta	Lepidoptera	Geometridae	Biston	Biston quercii	species	Biston quercii	2538
393319	Metazoa	Arthropoda	Insecta	Lepidoptera	Geometridae	Biston	Biston robustus	species	Biston robustus	3211
1882868	Metazoa	Arthropoda	Insecta	Lepidoptera	Geometridae	Biston	Biston brevipennata	species	Biston brevipennata	1505
1882869	Metazoa	Arthropoda	Insecta	Lepidoptera	Geometridae	Biston	Biston contectaria	species	Biston contectaria	2956
1502324	Metazoa	Arthropoda	Insecta	Lepidoptera	Geometridae	Biston	Biston thoracicaria	species	Biston thoracicaria	1782
1869500	Metazoa	Arthropoda	Insecta	Lepidoptera	Geometridae	Biston	Biston achyra	species	Biston achyra	622
248899	Metazoa	Arthropoda	Insecta	Lepidoptera	Geometridae	Ectropis	Ectropis obliqua	species	Ectropis obliqua	309115
2484314	Metazoa	Arthropoda	Insecta	Lepidoptera	Geometridae	Ectropis	Ectropis elaphrodes	species	Ectropis elaphrodes	6001
2039436	Metazoa	Arthropoda	Insecta	Lepidoptera	Geometridae	Ectropis	Ectropis sp. NJ-2017	species	Ectropis sp. NJ-2017	3879
1373034	Metazoa	Arthropoda	Insecta	Lepidoptera	Geometridae	Ectropis	Ectropis sp. ANIC1	species	Ectropis sp. ANIC1	1316
1256430	Metazoa	Arthropoda	Insecta	Lepidoptera	Geometridae	Ectropis	Ectropis sp. BOLD:AAL8328	species	Ectropis sp. BOLD:AAL8328	1974
2655184	Metazoa	Arthropoda	Insecta	Lepidoptera	Geometridae	Ectropis	Ectropis sp. Lep3841	species	Ectropis sp. Lep3841	549
1256429	Metazoa	Arthropoda	Insecta	Lepidoptera	Geometridae	Ectropis	Ectropis sp. BOLD:AAB5225	species	Ectropis sp. BOLD:AAB5225	658
1454761	Metazoa	Arthropoda	Insecta	Lepidoptera	Geometridae	Ectropis	Ectropis sp. SSG-2014a	species	Ectropis sp. SSG-2014a	593
2599377	Metazoa	Arthropoda	Insecta	Lepidoptera	Geometridae	Ectropis	Ectropis sp. 46 XZ-2019	species	Ectropis sp. 46 XZ-2019	586
1502330	Metazoa	Arthropoda	Insecta	Lepidoptera	Geometridae	Ectropis	Ectropis excellens	species	Ectropis excellens	10051
572747	Metazoa	Arthropoda	Insecta	Lepidoptera	Geometridae	Ectropis	Ectropis crepuscularia	species	Ectropis crepuscularia	83045
2568713	Metazoa	Arthropoda	Insecta	Lepidoptera	Geometridae	Ectropis	Ectropis vaga	species	Ectropis vaga	5154
344256	Metazoa	Arthropoda	Insecta	Lepidoptera	Geometridae	Ectropis	Ectropis excursaria	species	Ectropis excursaria	5301
1256320	Metazoa	Arthropoda	Insecta	Lepidoptera	Geometridae	Ectropis	Ectropis bhurmitra	species	Ectropis bhurmitra	4394
1373026	Metazoa	Arthropoda	Insecta	Lepidoptera	Geometridae	Ectropis	Ectropis despicata	species	Ectropis despicata	2090
1373028	Metazoa	Arthropoda	Insecta	Lepidoptera	Geometridae	Ectropis	Ectropis fragilis	species	Ectropis fragilis	1974
1373027	Metazoa	Arthropoda	Insecta	Lepidoptera	Geometridae	Ectropis	Ectropis fractaria	species	Ectropis fractaria	2300
1373032	Metazoa	Arthropoda	Insecta	Lepidoptera	Geometridae	Ectropis	Ectropis mniara	species	Ectropis mniara	1316
1973534	Metazoa	Arthropoda	Insecta	Lepidoptera	Geometridae	Ectropis	Ectropis dentilineata	species	Ectropis dentilineata	658
1373025	Metazoa	Arthropoda	Insecta	Lepidoptera	Geometridae	Ectropis	Ectropis calida	species	Ectropis calida	1316
1373033	Metazoa	Arthropoda	Insecta	Lepidoptera	Geometridae	Ectropis	Ectropis plectroneura	species	Ectropis plectroneura	814
1373029	Metazoa	Arthropoda	Insecta	Lepidoptera	Geometridae	Ectropis	Ectropis hieroglyphica	species	Ectropis hieroglyphica	1948
1530245	Metazoa	Arthropoda	Insecta	Lepidoptera	Geometridae	Ectropis	Ectropis grisescens	species	Ectropis grisescens	11767
1373031	Metazoa	Arthropoda	Insecta	Lepidoptera	Geometridae	Ectropis	Ectropis macariata	species	Ectropis macariata	1972
1373024	Metazoa	Arthropoda	Insecta	Lepidoptera	Geometridae	Ectropis	Ectropis aganopa	species	Ectropis aganopa	1879
1373030	Metazoa	Arthropoda	Insecta	Lepidoptera	Geometridae	Ectropis	Ectropis lignea	species	Ectropis lignea	1299
326965	Metazoa	Arthropoda	Insecta	Lepidoptera	Geometridae	Apocheima	Apocheima pilosaria	species	Apocheima pilosaria	34053
706528	Metazoa	Arthropoda	Insecta	Lepidoptera	Geometridae	Apocheima	Apocheima cinerarius	species	Apocheima cinerarius	178833
722657	Metazoa	Arthropoda	Insecta	Lepidoptera	Geometridae	Apocheima	Apocheima hispidaria	species	Apocheima hispidaria	8646
875882	Metazoa	Arthropoda	Insecta	Lepidoptera	Geometridae	Odontopera	Odontopera bidentata	species	Odontopera bidentata	45124
1973678	Metazoa	Arthropoda	Insecta	Lepidoptera	Geometridae	Odontopera	Odontopera sp. PK02	species	Odontopera sp. PK02	1316
1973698	Metazoa	Arthropoda	Insecta	Lepidoptera	Geometridae	Odontopera	Odontopera sp. PK03	species	Odontopera sp. PK03	1316
691117	Metazoa	Arthropoda	Insecta	Lepidoptera	Geometridae	Odontopera	Odontopera coryphodes	species	Odontopera coryphodes	1577
1973569	Metazoa	Arthropoda	Insecta	Lepidoptera	Geometridae	Odontopera	Odontopera muscularia	species	Odontopera muscularia	5922
1973568	Metazoa	Arthropoda	Insecta	Lepidoptera	Geometridae	Odontopera	Odontopera kametaria	species	Odontopera kametaria	6580
1430606	Metazoa	Arthropoda	Insecta	Lepidoptera	Geometridae	Odontopera	Odontopera aurata	species	Odontopera aurata	1974
876429	Metazoa	Arthropoda	Insecta	Lepidoptera	Geometridae	Odontopera	Odontopera cf. bidentata 1FG08	species	Odontopera cf. bidentata 1FG08	157
722671	Metazoa	Arthropoda	Insecta	Lepidoptera	Geometridae	Chiasmia	Chiasmia clathrata	species	Chiasmia clathrata	28160
2484422	Metazoa	Arthropoda	Insecta	Lepidoptera	Geometridae	Chiasmia	Chiasmia sp. SH01	species	Chiasmia sp. SH01	5058
2484423	Metazoa	Arthropoda	Insecta	Lepidoptera	Geometridae	Chiasmia	Chiasmia sp. SH02	species	Chiasmia sp. SH02	4017
1371929	Metazoa	Arthropoda	Insecta	Lepidoptera	Geometridae	Chiasmia	Chiasmia sp. ANIC6	species	Chiasmia sp. ANIC6	2481
1973627	Metazoa	Arthropoda	Insecta	Lepidoptera	Geometridae	Chiasmia	Chiasmia sp. AH01Bu	species	Chiasmia sp. AH01Bu	2632
1371926	Metazoa	Arthropoda	Insecta	Lepidoptera	Geometridae	Chiasmia	Chiasmia sp. ANIC1	species	Chiasmia sp. ANIC1	3162
1973713	Metazoa	Arthropoda	Insecta	Lepidoptera	Geometridae	Chiasmia	Chiasmia sp. PK05	species	Chiasmia sp. PK05	2632
1371927	Metazoa	Arthropoda	Insecta	Lepidoptera	Geometridae	Chiasmia	Chiasmia sp. ANIC4	species	Chiasmia sp. ANIC4	658
2478700	Metazoa	Arthropoda	Insecta	Lepidoptera	Geometridae	Chiasmia	Chiasmia sp. Nam NP 131	species	Chiasmia sp. Nam NP 131	658
1973702	Metazoa	Arthropoda	Insecta	Lepidoptera	Geometridae	Chiasmia	Chiasmia sp. PK04	species	Chiasmia sp. PK04	3178
1973687	Metazoa	Arthropoda	Insecta	Lepidoptera	Geometridae	Chiasmia	Chiasmia sp. PK03	species	Chiasmia sp. PK03	658
2487084	Metazoa	Arthropoda	Insecta	Lepidoptera	Geometridae	Chiasmia	Chiasmia sp. 'pseudonora'	species	Chiasmia sp. 'pseudonora'	658
2478699	Metazoa	Arthropoda	Insecta	Lepidoptera	Geometridae	Chiasmia	Chiasmia sp. Nam NP 157	species	Chiasmia sp. Nam NP 157	658
1371928	Metazoa	Arthropoda	Insecta	Lepidoptera	Geometridae	Chiasmia	Chiasmia sp. ANIC5	species	Chiasmia sp. ANIC5	453
2292508	Metazoa	Arthropoda	Insecta	Lepidoptera	Geometridae	Chiasmia	Chiasmia sp. O121	species	Chiasmia sp. O121	400
2484288	Metazoa	Arthropoda	Insecta	Lepidoptera	Geometridae	Chiasmia	Chiasmia conturbata	species	Chiasmia conturbata	5717
281824	Metazoa	Arthropoda	Insecta	Lepidoptera	Geometridae	Chiasmia	Chiasmia assimilis	species	Chiasmia assimilis	1753
2484296	Metazoa	Arthropoda	Insecta	Lepidoptera	Geometridae	Chiasmia	Chiasmia subvaria	species	Chiasmia subvaria	5384
2484292	Metazoa	Arthropoda	Insecta	Lepidoptera	Geometridae	Chiasmia	Chiasmia nana	species	Chiasmia nana	5233
2484290	Metazoa	Arthropoda	Insecta	Lepidoptera	Geometridae	Chiasmia	Chiasmia fulvisparsa	species	Chiasmia fulvisparsa	5241
2484289	Metazoa	Arthropoda	Insecta	Lepidoptera	Geometridae	Chiasmia	Chiasmia fulvimargo	species	Chiasmia fulvimargo	6107
2484368	Metazoa	Arthropoda	Insecta	Lepidoptera	Geometridae	Chiasmia	Chiasmia nr. ostentosaria EO-2018	species	Chiasmia nr. ostentosaria EO-2018	5716
2484291	Metazoa	Arthropoda	Insecta	Lepidoptera	Geometridae	Chiasmia	Chiasmia fuscataria	species	Chiasmia fuscataria	5728
2568684	Metazoa	Arthropoda	Insecta	Lepidoptera	Geometridae	Chiasmia	Chiasmia confuscata	species	Chiasmia confuscata	4714
2484295	Metazoa	Arthropoda	Insecta	Lepidoptera	Geometridae	Chiasmia	Chiasmia subcurvaria	species	Chiasmia subcurvaria	4107
2484294	Metazoa	Arthropoda	Insecta	Lepidoptera	Geometridae	Chiasmia	Chiasmia separata	species	Chiasmia separata	4473
2484293	Metazoa	Arthropoda	Insecta	Lepidoptera	Geometridae	Chiasmia	Chiasmia ostentosaria	species	Chiasmia ostentosaria	4565
2484287	Metazoa	Arthropoda	Insecta	Lepidoptera	Geometridae	Chiasmia	Chiasmia affinis	species	Chiasmia affinis	4802
391248	Metazoa	Arthropoda	Insecta	Lepidoptera	Geometridae	Chiasmia	Chiasmia aestimaria	species	Chiasmia aestimaria	14264
393320	Metazoa	Arthropoda	Insecta	Lepidoptera	Geometridae	Chiasmia	Chiasmia defixaria	species	Chiasmia defixaria	3194
1502326	Metazoa	Arthropoda	Insecta	Lepidoptera	Geometridae	Chiasmia	Chiasmia hebesata	species	Chiasmia hebesata	3194
1276293	Metazoa	Arthropoda	Insecta	Lepidoptera	Geometridae	Chiasmia	Chiasmia drepanata	species	Chiasmia drepanata	3892
1371923	Metazoa	Arthropoda	Insecta	Lepidoptera	Geometridae	Chiasmia	Chiasmia gratularia	species	Chiasmia gratularia	2253
1371921	Metazoa	Arthropoda	Insecta	Lepidoptera	Geometridae	Chiasmia	Chiasmia glareosa	species	Chiasmia glareosa	658
1371922	Metazoa	Arthropoda	Insecta	Lepidoptera	Geometridae	Chiasmia	Chiasmia goldiei	species	Chiasmia goldiei	1316
1371924	Metazoa	Arthropoda	Insecta	Lepidoptera	Geometridae	Chiasmia	Chiasmia hypomochla	species	Chiasmia hypomochla	1316
1371930	Metazoa	Arthropoda	Insecta	Lepidoptera	Geometridae	Chiasmia	Chiasmia tessellata	species	Chiasmia tessellata	1208
391247	Metazoa	Arthropoda	Insecta	Lepidoptera	Geometridae	Chiasmia	Chiasmia syriacaria	species	Chiasmia syriacaria	205
1371925	Metazoa	Arthropoda	Insecta	Lepidoptera	Geometridae	Chiasmia	Chiasmia margaritis	species	Chiasmia margaritis	1247
2566418	Metazoa	Arthropoda	Insecta	Lepidoptera	Geometridae	Chiasmia	Chiasmia nora	species	Chiasmia nora	658
722660	Metazoa	Arthropoda	Insecta	Lepidoptera	Geometridae	Cleora	Cleora cinctaria	species	Cleora cinctaria	19291
2484308	Metazoa	Arthropoda	Insecta	Lepidoptera	Geometridae	Cleora	Cleora subcincta	subspecies	Cleora subcincta longifibulata	14390
1929335	Metazoa	Arthropoda	Insecta	Lepidoptera	Geometridae	Cleora	Cleora sp. AAJ3973	species	Cleora sp. AAJ3973	675
1105609	Metazoa	Arthropoda	Insecta	Lepidoptera	Geometridae	Cleora	Cleora sp. BOLD:AAF9530	species	Cleora sp. BOLD:AAF9530	9783
1105613	Metazoa	Arthropoda	Insecta	Lepidoptera	Geometridae	Cleora	Cleora sp. BOLD:AAH6145	species	Cleora sp. BOLD:AAH6145	1316
1105607	Metazoa	Arthropoda	Insecta	Lepidoptera	Geometridae	Cleora	Cleora sp. BOLD:AAF4532	species	Cleora sp. BOLD:AAF4532	658
1105614	Metazoa	Arthropoda	Insecta	Lepidoptera	Geometridae	Cleora	Cleora sp. BOLD:AAH6203	species	Cleora sp. BOLD:AAH6203	5248
1105608	Metazoa	Arthropoda	Insecta	Lepidoptera	Geometridae	Cleora	Cleora sp. BOLD:AAF4533	species	Cleora sp. BOLD:AAF4533	13105
2478705	Metazoa	Arthropoda	Insecta	Lepidoptera	Geometridae	Cleora	Cleora sp. Nam NP 141	species	Cleora sp. Nam NP 141	658
1338183	Metazoa	Arthropoda	Insecta	Lepidoptera	Geometridae	Cleora	Cleora sp. BOLD:ABY6002	species	Cleora sp. BOLD:ABY6002	1961
1105616	Metazoa	Arthropoda	Insecta	Lepidoptera	Geometridae	Cleora	Cleora sp. BOLD:AAL8682	species	Cleora sp. BOLD:AAL8682	658
2478702	Metazoa	Arthropoda	Insecta	Lepidoptera	Geometridae	Cleora	Cleora sp. Nam NP 134	species	Cleora sp. Nam NP 134	658
2478703	Metazoa	Arthropoda	Insecta	Lepidoptera	Geometridae	Cleora	Cleora sp. Nam NP 136	species	Cleora sp. Nam NP 136	658
2464438	Metazoa	Arthropoda	Insecta	Lepidoptera	Geometridae	Cleora	Cleora sp. BIOUG20797-B02	species	Cleora sp. BIOUG20797-B02	588
1675178	Metazoa	Arthropoda	Insecta	Lepidoptera	Geometridae	Cleora	Cleora sp. BOLD:AAJ3973	species	Cleora sp. BOLD:AAJ3973	658
2489804	Metazoa	Arthropoda	Insecta	Lepidoptera	Geometridae	Cleora	Cleora sp. Lope11-0838	species	Cleora sp. Lope11-0838	658
1372131	Metazoa	Arthropoda	Insecta	Lepidoptera	Geometridae	Cleora	Cleora sp. ANIC1	species	Cleora sp. ANIC1	1974
1105615	Metazoa	Arthropoda	Insecta	Lepidoptera	Geometridae	Cleora	Cleora sp. BOLD:AAI4131	species	Cleora sp. BOLD:AAI4131	1316
1105610	Metazoa	Arthropoda	Insecta	Lepidoptera	Geometridae	Cleora	Cleora sp. BOLD:AAF9531	species	Cleora sp. BOLD:AAF9531	658
1105611	Metazoa	Arthropoda	Insecta	Lepidoptera	Geometridae	Cleora	Cleora sp. BOLD:AAF9546	species	Cleora sp. BOLD:AAF9546	658
1105612	Metazoa	Arthropoda	Insecta	Lepidoptera	Geometridae	Cleora	Cleora sp. BOLD:AAH6035	species	Cleora sp. BOLD:AAH6035	658
1105617	Metazoa	Arthropoda	Insecta	Lepidoptera	Geometridae	Cleora	Cleora sp. BOLD:AAL8743	species	Cleora sp. BOLD:AAL8743	658
1105618	Metazoa	Arthropoda	Insecta	Lepidoptera	Geometridae	Cleora	Cleora sp. BOLD:AAL8791	species	Cleora sp. BOLD:AAL8791	658
1260566	Metazoa	Arthropoda	Insecta	Lepidoptera	Geometridae	Cleora	Cleora sp. 1 TN-2012	species	Cleora sp. 1 TN-2012	658
1260567	Metazoa	Arthropoda	Insecta	Lepidoptera	Geometridae	Cleora	Cleora sp. 2 TN-2012	species	Cleora sp. 2 TN-2012	658
1338226	Metazoa	Arthropoda	Insecta	Lepidoptera	Geometridae	Cleora	Cleora sp. BOLD:ACE3616	species	Cleora sp. BOLD:ACE3616	658
1339123	Metazoa	Arthropoda	Insecta	Lepidoptera	Geometridae	Cleora	Cleora sp. BOLD:AAF9521	species	Cleora sp. BOLD:AAF9521	658
2478701	Metazoa	Arthropoda	Insecta	Lepidoptera	Geometridae	Cleora	Cleora sp. Nam NP 133	species	Cleora sp. Nam NP 133	658
2478704	Metazoa	Arthropoda	Insecta	Lepidoptera	Geometridae	Cleora	Cleora sp. Nam NP 140	species	Cleora sp. Nam NP 140	658
2489803	Metazoa	Arthropoda	Insecta	Lepidoptera	Geometridae	Cleora	Cleora sp. Lope11-0499	species	Cleora sp. Lope11-0499	658
2489805	Metazoa	Arthropoda	Insecta	Lepidoptera	Geometridae	Cleora	Cleora sp. Lope11-0769	species	Cleora sp. Lope11-0769	658
2489806	Metazoa	Arthropoda	Insecta	Lepidoptera	Geometridae	Cleora	Cleora sp. Lope11-0114	species	Cleora sp. Lope11-0114	658
1260533	Metazoa	Arthropoda	Insecta	Lepidoptera	Geometridae	Cleora	Cleora herbuloti	species	Cleora herbuloti	13392
2484300	Metazoa	Arthropoda	Insecta	Lepidoptera	Geometridae	Cleora	Cleora echinodes	species	Cleora echinodes	5056
1372118	Metazoa	Arthropoda	Insecta	Lepidoptera	Geometridae	Cleora	Cleora decisaria	species	Cleora decisaria	9581
2039386	Metazoa	Arthropoda	Insecta	Lepidoptera	Geometridae	Cleora	Cleora repulsaria	species	Cleora repulsaria	4428
1256313	Metazoa	Arthropoda	Insecta	Lepidoptera	Geometridae	Cleora	Cleora repetita	species	Cleora repetita	13403
2039385	Metazoa	Arthropoda	Insecta	Lepidoptera	Geometridae	Cleora	Cleora alienaria	species	Cleora alienaria	9124
1372123	Metazoa	Arthropoda	Insecta	Lepidoptera	Geometridae	Cleora	Cleora illustraria	species	Cleora illustraria	7099
2484309	Metazoa	Arthropoda	Insecta	Lepidoptera	Geometridae	Cleora	Cleora thyris	species	Cleora thyris	17121
1973528	Metazoa	Arthropoda	Insecta	Lepidoptera	Geometridae	Cleora	Cleora fraterna	species	Cleora fraterna	4438
2484303	Metazoa	Arthropoda	Insecta	Lepidoptera	Geometridae	Cleora	Cleora nigrisparsalis	species	Cleora nigrisparsalis	15798
344210	Metazoa	Arthropoda	Insecta	Lepidoptera	Geometridae	Cleora	Cleora scriptaria	species	Cleora scriptaria	460
2484299	Metazoa	Arthropoda	Insecta	Lepidoptera	Geometridae	Cleora	Cleora dargei	species	Cleora dargei	10950
2484305	Metazoa	Arthropoda	Insecta	Lepidoptera	Geometridae	Cleora	Cleora pavlitzkiae	species	Cleora pavlitzkiae	5439
2484369	Metazoa	Arthropoda	Insecta	Lepidoptera	Geometridae	Cleora	Cleora nr. radula EO-2018	species	Cleora nr. radula EO-2018	5494
1109481	Metazoa	Arthropoda	Insecta	Lepidoptera	Geometridae	Cleora	Cleora oculata	species	Cleora oculata	8190
2484297	Metazoa	Arthropoda	Insecta	Lepidoptera	Geometridae	Cleora	Cleora anacantha	species	Cleora anacantha	5199
2484310	Metazoa	Arthropoda	Insecta	Lepidoptera	Geometridae	Cleora	Cleora tulbaghata	species	Cleora tulbaghata	3279
2484304	Metazoa	Arthropoda	Insecta	Lepidoptera	Geometridae	Cleora	Cleora occidens	species	Cleora occidens	9753
2484306	Metazoa	Arthropoda	Insecta	Lepidoptera	Geometridae	Cleora	Cleora radula	species	Cleora radula	5428
2484298	Metazoa	Arthropoda	Insecta	Lepidoptera	Geometridae	Cleora	Cleora dactylata	species	Cleora dactylata	15239
2484302	Metazoa	Arthropoda	Insecta	Lepidoptera	Geometridae	Cleora	Cleora lima	species	Cleora lima	4548
2484301	Metazoa	Arthropoda	Insecta	Lepidoptera	Geometridae	Cleora	Cleora epiclithra	species	Cleora epiclithra	4644
1108510	Metazoa	Arthropoda	Insecta	Lepidoptera	Geometridae	Cleora	Cleora rostella	species	Cleora rostella	3216
1372128	Metazoa	Arthropoda	Insecta	Lepidoptera	Geometridae	Cleora	Cleora perlepidaria	species	Cleora perlepidaria	2494
1372124	Metazoa	Arthropoda	Insecta	Lepidoptera	Geometridae	Cleora	Cleora injectaria	species	Cleora injectaria	1974
1372117	Metazoa	Arthropoda	Insecta	Lepidoptera	Geometridae	Cleora	Cleora costiplaga	species	Cleora costiplaga	1853
1372126	Metazoa	Arthropoda	Insecta	Lepidoptera	Geometridae	Cleora	Cleora nesiotis	species	Cleora nesiotis	1316
1372121	Metazoa	Arthropoda	Insecta	Lepidoptera	Geometridae	Cleora	Cleora foldfinchi	species	Cleora foldfinchi	2524
1372120	Metazoa	Arthropoda	Insecta	Lepidoptera	Geometridae	Cleora	Cleora displicata	species	Cleora displicata	3554
1372130	Metazoa	Arthropoda	Insecta	Lepidoptera	Geometridae	Cleora	Cleora sabulata	species	Cleora sabulata	1208
2502759	Metazoa	Arthropoda	Insecta	Lepidoptera	Geometridae	Cleora	Cleora hospita	species	Cleora hospita	1316
1372125	Metazoa	Arthropoda	Insecta	Lepidoptera	Geometridae	Cleora	Cleora lacteata	species	Cleora lacteata	1249
1372129	Metazoa	Arthropoda	Insecta	Lepidoptera	Geometridae	Cleora	Cleora rostrata	species	Cleora rostrata	658
1372127	Metazoa	Arthropoda	Insecta	Lepidoptera	Geometridae	Cleora	Cleora perfumosa	species	Cleora perfumosa	1316
2478688	Metazoa	Arthropoda	Insecta	Lepidoptera	Geometridae	Cleora	Cleora propulsaria	species	Cleora propulsaria	1974
1372132	Metazoa	Arthropoda	Insecta	Lepidoptera	Geometridae	Cleora	Cleora tenebrata	species	Cleora tenebrata	1615
1372122	Metazoa	Arthropoda	Insecta	Lepidoptera	Geometridae	Cleora	Cleora godeffroyi	species	Cleora godeffroyi	1316
2489601	Metazoa	Arthropoda	Insecta	Lepidoptera	Geometridae	Cleora	Cleora boetschi	species	Cleora boetschi	658
1372119	Metazoa	Arthropoda	Insecta	Lepidoptera	Geometridae	Cleora	Cleora aff. decisaria PS1	species	Cleora aff. decisaria PS1	369
414916	Metazoa	Arthropoda	Insecta	Lepidoptera	Geometridae	Ascotis	Ascotis selenaria	species	Ascotis selenaria	26090
414917	Metazoa	Arthropoda	Insecta	Lepidoptera	Geometridae	Ascotis	Ascotis selenaria	subspecies	Ascotis selenaria cretacea	6153
1502319	Metazoa	Arthropoda	Insecta	Lepidoptera	Geometridae	Ascotis	Ascotis selenaria	subspecies	Ascotis selenaria dianaria	5368
2484282	Metazoa	Arthropoda	Insecta	Lepidoptera	Geometridae	Ascotis	Ascotis reciprocaria	species	Ascotis reciprocaria	9856
2484364	Metazoa	Arthropoda	Insecta	Lepidoptera	Geometridae	Ascotis	Ascotis nr. reciprocaria EO-2018	species	Ascotis nr. reciprocaria EO-2018	5339
1973642	Metazoa	Arthropoda	Insecta	Lepidoptera	Geometridae	Ascotis	Ascotis sp. PK01	species	Ascotis sp. PK01	5922
1973664	Metazoa	Arthropoda	Insecta	Lepidoptera	Geometridae	Ascotis	Ascotis sp. PK02	species	Ascotis sp. PK02	557
1869488	Metazoa	Arthropoda	Insecta	Lepidoptera	Geometridae	Ascotis	Ascotis fortunata	species	Ascotis fortunata	1954
82598	Metazoa	Arthropoda	Insecta	Lepidoptera	Geometridae	Campaea	Campaea perlata	species	Campaea perlata	199730
934813	Metazoa	Arthropoda	Insecta	Lepidoptera	Geometridae	Campaea	Campaea margaritaria	species	Campaea margaritaria	18004
1869528	Metazoa	Arthropoda	Insecta	Lepidoptera	Geometridae	Campaea	Campaea honoraria	species	Campaea honoraria	9145
2484429	Metazoa	Arthropoda	Insecta	Lepidoptera	Geometridae		Ennominae sp. SH01	species	Ennominae sp. SH01	5665
2484446	Metazoa	Arthropoda	Insecta	Lepidoptera	Geometridae		Ennominae sp. SH18	species	Ennominae sp. SH18	5301
2484445	Metazoa	Arthropoda	Insecta	Lepidoptera	Geometridae		Ennominae sp. SH17	species	Ennominae sp. SH17	5245
2484382	Metazoa	Arthropoda	Insecta	Lepidoptera	Geometridae		Ennominae sp. SH19	species	Ennominae sp. SH19	4383
2484432	Metazoa	Arthropoda	Insecta	Lepidoptera	Geometridae		Ennominae sp. SH04	species	Ennominae sp. SH04	4757
2484443	Metazoa	Arthropoda	Insecta	Lepidoptera	Geometridae		Ennominae sp. SH15	species	Ennominae sp. SH15	3334
2484448	Metazoa	Arthropoda	Insecta	Lepidoptera	Geometridae		Ennominae sp. SH21	species	Ennominae sp. SH21	3064
2484430	Metazoa	Arthropoda	Insecta	Lepidoptera	Geometridae		Ennominae sp. SH02	species	Ennominae sp. SH02	4808
2484442	Metazoa	Arthropoda	Insecta	Lepidoptera	Geometridae		Ennominae sp. SH14	species	Ennominae sp. SH14	4524
2484440	Metazoa	Arthropoda	Insecta	Lepidoptera	Geometridae		Ennominae sp. SH12	species	Ennominae sp. SH12	4788
2484437	Metazoa	Arthropoda	Insecta	Lepidoptera	Geometridae		Ennominae sp. SH09	species	Ennominae sp. SH09	5044
2569328	Metazoa	Arthropoda	Insecta	Lepidoptera	Geometridae		Boarmiini aff. Ectropis/Racotis sp. TTLA036	species	Boarmiini aff. Ectropis/Racotis sp. TTLA036	3342
2571145	Metazoa	Arthropoda	Insecta	Lepidoptera	Geometridae		Ennominae unnamed genus 2 penumbrata sensu Scoble (1999)	species	Ennominae unnamed genus 2 penumbrata sensu Scoble (1999)	4480
2484441	Metazoa	Arthropoda	Insecta	Lepidoptera	Geometridae		Ennominae sp. SH13	species	Ennominae sp. SH13	3182
2484447	Metazoa	Arthropoda	Insecta	Lepidoptera	Geometridae		Ennominae sp. SH20	species	Ennominae sp. SH20	1945
2484435	Metazoa	Arthropoda	Insecta	Lepidoptera	Geometridae		Ennominae sp. SH07	species	Ennominae sp. SH07	4491
2484434	Metazoa	Arthropoda	Insecta	Lepidoptera	Geometridae		Ennominae sp. SH06	species	Ennominae sp. SH06	4524
2484438	Metazoa	Arthropoda	Insecta	Lepidoptera	Geometridae		Ennominae sp. SH10	species	Ennominae sp. SH10	4506
2484431	Metazoa	Arthropoda	Insecta	Lepidoptera	Geometridae		Ennominae sp. SH03	species	Ennominae sp. SH03	3911
2484436	Metazoa	Arthropoda	Insecta	Lepidoptera	Geometridae		Ennominae sp. SH08	species	Ennominae sp. SH08	3114
2484439	Metazoa	Arthropoda	Insecta	Lepidoptera	Geometridae		Ennominae sp. SH11	species	Ennominae sp. SH11	2159
2484433	Metazoa	Arthropoda	Insecta	Lepidoptera	Geometridae		Ennominae sp. SH05	species	Ennominae sp. SH05	2120
1212860	Metazoa	Arthropoda	Insecta	Lepidoptera	Geometridae		Ennominae sp. BOLD:ABA7925	species	Ennominae sp. BOLD:ABA7925	658
2233027	Metazoa	Arthropoda	Insecta	Lepidoptera	Geometridae		Ennominae sp. INDOBIOSYS-CCDB25183-C09	species	Ennominae sp. INDOBIOSYS-CCDB25183-C09	647
1212018	Metazoa	Arthropoda	Insecta	Lepidoptera	Geometridae		Ennominae sp. BOLD:AAY6211	species	Ennominae sp. BOLD:AAY6211	658
2550092	Metazoa	Arthropoda	Insecta	Lepidoptera	Geometridae		Ennominae sp. BCIAR459-10	species	Ennominae sp. BCIAR459-10	658
2232990	Metazoa	Arthropoda	Insecta	Lepidoptera	Geometridae		Ennominae sp. INDOBIOSYS-CCDB27498-B06	species	Ennominae sp. INDOBIOSYS-CCDB27498-B06	486
2232986	Metazoa	Arthropoda	Insecta	Lepidoptera	Geometridae		Ennominae sp. INDOBIOSYS-CCDB27010-H09	species	Ennominae sp. INDOBIOSYS-CCDB27010-H09	658
2503809	Metazoa	Arthropoda	Insecta	Lepidoptera	Geometridae		Ennominae sp. INDOBIOSYS-CCDB27011-G04	species	Ennominae sp. INDOBIOSYS-CCDB27011-G04	658
2503810	Metazoa	Arthropoda	Insecta	Lepidoptera	Geometridae		Ennominae sp. INDOBIOSYS-CCDB27011-G02	species	Ennominae sp. INDOBIOSYS-CCDB27011-G02	658
1212024	Metazoa	Arthropoda	Insecta	Lepidoptera	Geometridae		Ennominae sp. BOLD:AAG7090	species	Ennominae sp. BOLD:AAG7090	1316
1212019	Metazoa	Arthropoda	Insecta	Lepidoptera	Geometridae		Ennominae sp. BOLD:AAY6213	species	Ennominae sp. BOLD:AAY6213	658
2233008	Metazoa	Arthropoda	Insecta	Lepidoptera	Geometridae		Ennominae sp. INDOBIOSYS-CCDB25187-E01	species	Ennominae sp. INDOBIOSYS-CCDB25187-E01	595
2233009	Metazoa	Arthropoda	Insecta	Lepidoptera	Geometridae		Ennominae sp. INDOBIOSYS-CCDB27498-E09	species	Ennominae sp. INDOBIOSYS-CCDB27498-E09	512
1212015	Metazoa	Arthropoda	Insecta	Lepidoptera	Geometridae		Ennominae sp. BOLD:AAD8010	species	Ennominae sp. BOLD:AAD8010	1316
1332928	Metazoa	Arthropoda	Insecta	Lepidoptera	Geometridae		Ennominae sp. BOLD:AAI3193	species	Ennominae sp. BOLD:AAI3193	658
2232984	Metazoa	Arthropoda	Insecta	Lepidoptera	Geometridae		Ennominae sp. INDOBIOSYS-CCDB25183-C03	species	Ennominae sp. INDOBIOSYS-CCDB25183-C03	647
2232978	Metazoa	Arthropoda	Insecta	Lepidoptera	Geometridae		Ennominae sp. INDOBIOSYS-CCDB27498-A01	species	Ennominae sp. INDOBIOSYS-CCDB27498-A01	620
2233045	Metazoa	Arthropoda	Insecta	Lepidoptera	Geometridae		Ennominae sp. INDOBIOSYS-CCDB27498-A10	species	Ennominae sp. INDOBIOSYS-CCDB27498-A10	602
2233022	Metazoa	Arthropoda	Insecta	Lepidoptera	Geometridae		Ennominae sp. INDOBIOSYS-CCDB26703-F03	species	Ennominae sp. INDOBIOSYS-CCDB26703-F03	598
2454508	Metazoa	Arthropoda	Insecta	Lepidoptera	Geometridae		Ennominae sp. BIOUG25283-H06	species	Ennominae sp. BIOUG25283-H06	576
2233016	Metazoa	Arthropoda	Insecta	Lepidoptera	Geometridae		Ennominae sp. INDOBIOSYS-CCDB26011-C09	species	Ennominae sp. INDOBIOSYS-CCDB26011-C09	658
2232988	Metazoa	Arthropoda	Insecta	Lepidoptera	Geometridae		Ennominae sp. INDOBIOSYS-CCDB25187-A04	species	Ennominae sp. INDOBIOSYS-CCDB25187-A04	632
2232970	Metazoa	Arthropoda	Insecta	Lepidoptera	Geometridae		Ennominae sp. INDOBIOSYS-CCDB25183-F07	species	Ennominae sp. INDOBIOSYS-CCDB25183-F07	576
1332927	Metazoa	Arthropoda	Insecta	Lepidoptera	Geometridae		Ennominae sp. BOLD:AAE2906	species	Ennominae sp. BOLD:AAE2906	658
2233057	Metazoa	Arthropoda	Insecta	Lepidoptera	Geometridae		Ennominae sp. INDOBIOSYS-CCDB25183-G04	species	Ennominae sp. INDOBIOSYS-CCDB25183-G04	574
2233039	Metazoa	Arthropoda	Insecta	Lepidoptera	Geometridae		Ennominae sp. INDOBIOSYS-CCDB25183-D12	species	Ennominae sp. INDOBIOSYS-CCDB25183-D12	555
2484444	Metazoa	Arthropoda	Insecta	Lepidoptera	Geometridae		Ennominae sp. SH16	species	Ennominae sp. SH16	1536
1212862	Metazoa	Arthropoda	Insecta	Lepidoptera	Geometridae		Ennominae sp. BOLD:AAY5982	species	Ennominae sp. BOLD:AAY5982	658
1431143	Metazoa	Arthropoda	Insecta	Lepidoptera	Geometridae		Ennominae sp. BOLD:AAC3801	species	Ennominae sp. BOLD:AAC3801	658
1816907	Metazoa	Arthropoda	Insecta	Lepidoptera	Geometridae		Ennominae sp. BOLD:ACF8102	species	Ennominae sp. BOLD:ACF8102	658
1816908	Metazoa	Arthropoda	Insecta	Lepidoptera	Geometridae		Ennominae sp. BOLD:ACJ9090	species	Ennominae sp. BOLD:ACJ9090	658
2232966	Metazoa	Arthropoda	Insecta	Lepidoptera	Geometridae		Ennominae sp. INDOBIOSYS-CCDB26011-C07	species	Ennominae sp. INDOBIOSYS-CCDB26011-C07	658
2232967	Metazoa	Arthropoda	Insecta	Lepidoptera	Geometridae		Ennominae sp. INDOBIOSYS-CCDB26011-D01	species	Ennominae sp. INDOBIOSYS-CCDB26011-D01	658
2232979	Metazoa	Arthropoda	Insecta	Lepidoptera	Geometridae		Ennominae sp. INDOBIOSYS-CCDB26011-C12	species	Ennominae sp. INDOBIOSYS-CCDB26011-C12	658
2550095	Metazoa	Arthropoda	Insecta	Lepidoptera	Geometridae		Ennominae sp. MAMOT858-10	species	Ennominae sp. MAMOT858-10	658
2232989	Metazoa	Arthropoda	Insecta	Lepidoptera	Geometridae		Ennominae sp. INDOBIOSYS-CCDB26703-D02	species	Ennominae sp. INDOBIOSYS-CCDB26703-D02	542
1212016	Metazoa	Arthropoda	Insecta	Lepidoptera	Geometridae		Ennominae sp. BOLD:AAW5419	species	Ennominae sp. BOLD:AAW5419	1316
1431144	Metazoa	Arthropoda	Insecta	Lepidoptera	Geometridae		Ennominae sp. BOLD:AAH0661	species	Ennominae sp. BOLD:AAH0661	658
2233042	Metazoa	Arthropoda	Insecta	Lepidoptera	Geometridae		Ennominae sp. INDOBIOSYS-CCDB26011-C08	species	Ennominae sp. INDOBIOSYS-CCDB26011-C08	658
2550096	Metazoa	Arthropoda	Insecta	Lepidoptera	Geometridae		Ennominae sp. MAMOT860-10	species	Ennominae sp. MAMOT860-10	658
2232997	Metazoa	Arthropoda	Insecta	Lepidoptera	Geometridae		Ennominae sp. INDOBIOSYS-CCDB25183-G03	species	Ennominae sp. INDOBIOSYS-CCDB25183-G03	557
2233060	Metazoa	Arthropoda	Insecta	Lepidoptera	Geometridae		Ennominae sp. INDOBIOSYS-CCDB25187-A03	species	Ennominae sp. INDOBIOSYS-CCDB25187-A03	552
2233059	Metazoa	Arthropoda	Insecta	Lepidoptera	Geometridae		Ennominae sp. INDOBIOSYS-CCDB25187-B09	species	Ennominae sp. INDOBIOSYS-CCDB25187-B09	504
2233019	Metazoa	Arthropoda	Insecta	Lepidoptera	Geometridae		Ennominae sp. INDOBIOSYS-CCDB26703-A07	species	Ennominae sp. INDOBIOSYS-CCDB26703-A07	664
1105834	Metazoa	Arthropoda	Insecta	Lepidoptera	Geometridae		Ennominae sp. BOLD:AAF9542	species	Ennominae sp. BOLD:AAF9542	658
1105836	Metazoa	Arthropoda	Insecta	Lepidoptera	Geometridae		Ennominae sp. BOLD:AAL8730	species	Ennominae sp. BOLD:AAL8730	658
1212021	Metazoa	Arthropoda	Insecta	Lepidoptera	Geometridae		Ennominae sp. BOLD:AAY2714	species	Ennominae sp. BOLD:AAY2714	658
1212022	Metazoa	Arthropoda	Insecta	Lepidoptera	Geometridae		Ennominae sp. BOLD:AAW5420	species	Ennominae sp. BOLD:AAW5420	658
1332616	Metazoa	Arthropoda	Insecta	Lepidoptera	Geometridae		Ennominae Cratoptera group sp. BOLD:AAM5495	species	Ennominae Cratoptera group sp. BOLD:AAM5495	658
1675280	Metazoa	Arthropoda	Insecta	Lepidoptera	Geometridae		Ennominae sp. BOLD:ACL2784	species	Ennominae sp. BOLD:ACL2784	658
1816906	Metazoa	Arthropoda	Insecta	Lepidoptera	Geometridae		Ennominae sp. BOLD:AAZ9054	species	Ennominae sp. BOLD:AAZ9054	658
2233018	Metazoa	Arthropoda	Insecta	Lepidoptera	Geometridae		Ennominae sp. INDOBIOSYS-CCDB26011-C11	species	Ennominae sp. INDOBIOSYS-CCDB26011-C11	658
2487086	Metazoa	Arthropoda	Insecta	Lepidoptera	Geometridae		Ennominae sp. ZSI LP33	species	Ennominae sp. ZSI LP33	658
2503811	Metazoa	Arthropoda	Insecta	Lepidoptera	Geometridae		Ennominae sp. INDOBIOSYS-CCDB27011-G09	species	Ennominae sp. INDOBIOSYS-CCDB27011-G09	658
2233054	Metazoa	Arthropoda	Insecta	Lepidoptera	Geometridae		Ennominae sp. INDOBIOSYS-CCDB27498-E05	species	Ennominae sp. INDOBIOSYS-CCDB27498-E05	614
1816905	Metazoa	Arthropoda	Insecta	Lepidoptera	Geometridae		Ennominae sp. BOLD:AAY7486	species	Ennominae sp. BOLD:AAY7486	613
2454502	Metazoa	Arthropoda	Insecta	Lepidoptera	Geometridae		Ennominae sp. BIOUG25806-B05	species	Ennominae sp. BIOUG25806-B05	585
2233034	Metazoa	Arthropoda	Insecta	Lepidoptera	Geometridae		Ennominae sp. INDOBIOSYS-CCDB25183-B08	species	Ennominae sp. INDOBIOSYS-CCDB25183-B08	567
2233041	Metazoa	Arthropoda	Insecta	Lepidoptera	Geometridae		Ennominae sp. INDOBIOSYS-CCDB25183-C06	species	Ennominae sp. INDOBIOSYS-CCDB25183-C06	553
2233010	Metazoa	Arthropoda	Insecta	Lepidoptera	Geometridae		Ennominae sp. INDOBIOSYS-CCDB25187-B03	species	Ennominae sp. INDOBIOSYS-CCDB25187-B03	508
2233044	Metazoa	Arthropoda	Insecta	Lepidoptera	Geometridae		Ennominae sp. INDOBIOSYS-CCDB26703-A03	species	Ennominae sp. INDOBIOSYS-CCDB26703-A03	504
2232961	Metazoa	Arthropoda	Insecta	Lepidoptera	Geometridae		Ennominae sp. INDOBIOSYS-CCDB27498-A06	species	Ennominae sp. INDOBIOSYS-CCDB27498-A06	492
2233052	Metazoa	Arthropoda	Insecta	Lepidoptera	Geometridae		Ennominae sp. INDOBIOSYS-CCDB27498-A07	species	Ennominae sp. INDOBIOSYS-CCDB27498-A07	434
1675088	Metazoa	Arthropoda	Insecta	Lepidoptera	Geometridae		Ennominae sp. BOLD:ACA8529	species	Ennominae sp. BOLD:ACA8529	4503
1888742	Metazoa	Arthropoda	Insecta	Lepidoptera	Geometridae		Ennominae sp. BOLD-2016	species	Ennominae sp. BOLD-2016	2987
1675079	Metazoa	Arthropoda	Insecta	Lepidoptera	Geometridae		Ennominae sp. BOLD:ACB0687	species	Ennominae sp. BOLD:ACB0687	2632
1212020	Metazoa	Arthropoda	Insecta	Lepidoptera	Geometridae		Ennominae sp. BOLD:AAI5582	species	Ennominae sp. BOLD:AAI5582	1974
1675090	Metazoa	Arthropoda	Insecta	Lepidoptera	Geometridae		Ennominae sp. BOLD:ACK9224	species	Ennominae sp. BOLD:ACK9224	1974
1675108	Metazoa	Arthropoda	Insecta	Lepidoptera	Geometridae		Ennominae sp. BOLD:AAP2900	species	Ennominae sp. BOLD:AAP2900	1890
2569158	Metazoa	Arthropoda	Insecta	Lepidoptera	Geometridae		Boarmiini gen. sp. SH15	species	Boarmiini gen. sp. SH15	1728
1675096	Metazoa	Arthropoda	Insecta	Lepidoptera	Geometridae		Ennominae sp. BOLD:ACL2584	species	Ennominae sp. BOLD:ACL2584	1316
2232995	Metazoa	Arthropoda	Insecta	Lepidoptera	Geometridae		Ennominae sp. INDOBIOSYS-CCDB25183-A05	species	Ennominae sp. INDOBIOSYS-CCDB25183-A05	677
2232976	Metazoa	Arthropoda	Insecta	Lepidoptera	Geometridae		Ennominae sp. INDOBIOSYS-CCDB26703-A04	species	Ennominae sp. INDOBIOSYS-CCDB26703-A04	671
2232985	Metazoa	Arthropoda	Insecta	Lepidoptera	Geometridae		Ennominae sp. INDOBIOSYS-CCDB25183-E04	species	Ennominae sp. INDOBIOSYS-CCDB25183-E04	668
2232994	Metazoa	Arthropoda	Insecta	Lepidoptera	Geometridae		Ennominae sp. INDOBIOSYS-CCDB26703-A12	species	Ennominae sp. INDOBIOSYS-CCDB26703-A12	665
2232963	Metazoa	Arthropoda	Insecta	Lepidoptera	Geometridae		Ennominae sp. INDOBIOSYS-CCDB26703-A08	species	Ennominae sp. INDOBIOSYS-CCDB26703-A08	664
2233031	Metazoa	Arthropoda	Insecta	Lepidoptera	Geometridae		Ennominae sp. INDOBIOSYS-CCDB26703-A06	species	Ennominae sp. INDOBIOSYS-CCDB26703-A06	664
2233048	Metazoa	Arthropoda	Insecta	Lepidoptera	Geometridae		Ennominae sp. INDOBIOSYS-CCDB25183-D07	species	Ennominae sp. INDOBIOSYS-CCDB25183-D07	664
2232971	Metazoa	Arthropoda	Insecta	Lepidoptera	Geometridae		Ennominae sp. INDOBIOSYS-CCDB26703-H10	species	Ennominae sp. INDOBIOSYS-CCDB26703-H10	663
2232977	Metazoa	Arthropoda	Insecta	Lepidoptera	Geometridae		Ennominae sp. INDOBIOSYS-CCDB25183-G07	species	Ennominae sp. INDOBIOSYS-CCDB25183-G07	663
2233036	Metazoa	Arthropoda	Insecta	Lepidoptera	Geometridae		Ennominae sp. INDOBIOSYS-CCDB26703-B11	species	Ennominae sp. INDOBIOSYS-CCDB26703-B11	663
1212017	Metazoa	Arthropoda	Insecta	Lepidoptera	Geometridae		Ennominae sp. BOLD:AAI8193	species	Ennominae sp. BOLD:AAI8193	658
1212023	Metazoa	Arthropoda	Insecta	Lepidoptera	Geometridae		Ennominae sp. BOLD:AAZ2237	species	Ennominae sp. BOLD:AAZ2237	658
1212025	Metazoa	Arthropoda	Insecta	Lepidoptera	Geometridae		Ennominae sp. BOLD:AAM9671	species	Ennominae sp. BOLD:AAM9671	658
1212861	Metazoa	Arthropoda	Insecta	Lepidoptera	Geometridae		Ennominae sp. BOLD:AAW5421	species	Ennominae sp. BOLD:AAW5421	658
1332612	Metazoa	Arthropoda	Insecta	Lepidoptera	Geometridae		Ennominae Cratoptera group sp. BOLD:AAK7321	species	Ennominae Cratoptera group sp. BOLD:AAK7321	658
1332615	Metazoa	Arthropoda	Insecta	Lepidoptera	Geometridae		Ennominae Cratoptera group sp. BOLD:AAM5494	species	Ennominae Cratoptera group sp. BOLD:AAM5494	658
1675142	Metazoa	Arthropoda	Insecta	Lepidoptera	Geometridae		Ennominae sp. BOLD:ACL4038	species	Ennominae sp. BOLD:ACL4038	658
1976436	Metazoa	Arthropoda	Insecta	Lepidoptera	Geometridae		Ennominae sp. NIBGE MOT-00771	species	Ennominae sp. NIBGE MOT-00771	658
2232999	Metazoa	Arthropoda	Insecta	Lepidoptera	Geometridae		Ennominae sp. INDOBIOSYS-CCDB26011-C06	species	Ennominae sp. INDOBIOSYS-CCDB26011-C06	658
2233007	Metazoa	Arthropoda	Insecta	Lepidoptera	Geometridae		Ennominae sp. INDOBIOSYS-CCDB26011-C10	species	Ennominae sp. INDOBIOSYS-CCDB26011-C10	658
2233061	Metazoa	Arthropoda	Insecta	Lepidoptera	Geometridae		Ennominae sp. INDOBIOSYS-CCDB26011-A07	species	Ennominae sp. INDOBIOSYS-CCDB26011-A07	658
2454486	Metazoa	Arthropoda	Insecta	Lepidoptera	Geometridae		Ennominae sp. BIOUG24448-F08	species	Ennominae sp. BIOUG24448-F08	658
2454506	Metazoa	Arthropoda	Insecta	Lepidoptera	Geometridae		Ennominae sp. BARS_2016_24_113	species	Ennominae sp. BARS_2016_24_113	658
2478706	Metazoa	Arthropoda	Insecta	Lepidoptera	Geometridae		Ennominae sp. ZSI LP6	species	Ennominae sp. ZSI LP6	658
2503807	Metazoa	Arthropoda	Insecta	Lepidoptera	Geometridae		Ennominae sp. INDOBIOSYS-CCDB27011-H03	species	Ennominae sp. INDOBIOSYS-CCDB27011-H03	658
2503808	Metazoa	Arthropoda	Insecta	Lepidoptera	Geometridae		Ennominae sp. INDOBIOSYS-CCDB27011-G11	species	Ennominae sp. INDOBIOSYS-CCDB27011-G11	658
2503812	Metazoa	Arthropoda	Insecta	Lepidoptera	Geometridae		Ennominae sp. INDOBIOSYS-CCDB27011-F04	species	Ennominae sp. INDOBIOSYS-CCDB27011-F04	658
2503813	Metazoa	Arthropoda	Insecta	Lepidoptera	Geometridae		Ennominae sp. INDOBIOSYS-CCDB27011-A01	species	Ennominae sp. INDOBIOSYS-CCDB27011-A01	658
2503814	Metazoa	Arthropoda	Insecta	Lepidoptera	Geometridae		Ennominae sp. INDOBIOSYS-CCDB27011-G03	species	Ennominae sp. INDOBIOSYS-CCDB27011-G03	658
2503815	Metazoa	Arthropoda	Insecta	Lepidoptera	Geometridae		Ennominae sp. INDOBIOSYS-CCDB27011-H06	species	Ennominae sp. INDOBIOSYS-CCDB27011-H06	658
2503816	Metazoa	Arthropoda	Insecta	Lepidoptera	Geometridae		Ennominae sp. INDOBIOSYS-CCDB27011-H05	species	Ennominae sp. INDOBIOSYS-CCDB27011-H05	658
2550093	Metazoa	Arthropoda	Insecta	Lepidoptera	Geometridae		Ennominae sp. LTOLB970-11	species	Ennominae sp. LTOLB970-11	658
2550094	Metazoa	Arthropoda	Insecta	Lepidoptera	Geometridae		Ennominae sp. MAMOT857-10	species	Ennominae sp. MAMOT857-10	658
2595253	Metazoa	Arthropoda	Insecta	Lepidoptera	Geometridae		Ennominae gen. sp. 7YB	species	Ennominae gen. sp. 7YB	658
2233037	Metazoa	Arthropoda	Insecta	Lepidoptera	Geometridae		Ennominae sp. INDOBIOSYS-CCDB26703-A01	species	Ennominae sp. INDOBIOSYS-CCDB26703-A01	654
2233038	Metazoa	Arthropoda	Insecta	Lepidoptera	Geometridae		Ennominae sp. INDOBIOSYS-CCDB25187-F09	species	Ennominae sp. INDOBIOSYS-CCDB25187-F09	647
2478707	Metazoa	Arthropoda	Insecta	Lepidoptera	Geometridae		Ennominae sp. ZSI LP51	species	Ennominae sp. ZSI LP51	645
2232965	Metazoa	Arthropoda	Insecta	Lepidoptera	Geometridae		Ennominae sp. INDOBIOSYS-CCDB25183-C04	species	Ennominae sp. INDOBIOSYS-CCDB25183-C04	642
2233047	Metazoa	Arthropoda	Insecta	Lepidoptera	Geometridae		Ennominae sp. INDOBIOSYS-CCDB25183-C10	species	Ennominae sp. INDOBIOSYS-CCDB25183-C10	637
2232972	Metazoa	Arthropoda	Insecta	Lepidoptera	Geometridae		Ennominae sp. INDOBIOSYS-CCDB25183-F03	species	Ennominae sp. INDOBIOSYS-CCDB25183-F03	634
2032416	Metazoa	Arthropoda	Insecta	Lepidoptera	Geometridae		Ennominae sp. LA2010_495	species	Ennominae sp. LA2010_495	632
1724705	Metazoa	Arthropoda	Insecta	Lepidoptera	Geometridae		Ennominae sp. BOLD:AAA9811	species	Ennominae sp. BOLD:AAA9811	631
2233029	Metazoa	Arthropoda	Insecta	Lepidoptera	Geometridae		Ennominae sp. INDOBIOSYS-CCDB26703-E05	species	Ennominae sp. INDOBIOSYS-CCDB26703-E05	625
2232974	Metazoa	Arthropoda	Insecta	Lepidoptera	Geometridae		Ennominae sp. INDOBIOSYS-CCDB25183-B07	species	Ennominae sp. INDOBIOSYS-CCDB25183-B07	621
2233004	Metazoa	Arthropoda	Insecta	Lepidoptera	Geometridae		Ennominae sp. INDOBIOSYS-CCDB26703-H06	species	Ennominae sp. INDOBIOSYS-CCDB26703-H06	620
2233024	Metazoa	Arthropoda	Insecta	Lepidoptera	Geometridae		Ennominae sp. INDOBIOSYS-CCDB25187-G09	species	Ennominae sp. INDOBIOSYS-CCDB25187-G09	620
1105835	Metazoa	Arthropoda	Insecta	Lepidoptera	Geometridae		Ennominae sp. BOLD:AAH6292	species	Ennominae sp. BOLD:AAH6292	619
2232987	Metazoa	Arthropoda	Insecta	Lepidoptera	Geometridae		Ennominae sp. INDOBIOSYS-CCDB26703-F07	species	Ennominae sp. INDOBIOSYS-CCDB26703-F07	617
2233028	Metazoa	Arthropoda	Insecta	Lepidoptera	Geometridae		Ennominae sp. INDOBIOSYS-CCDB26703-F06	species	Ennominae sp. INDOBIOSYS-CCDB26703-F06	617
2233058	Metazoa	Arthropoda	Insecta	Lepidoptera	Geometridae		Ennominae sp. INDOBIOSYS-CCDB25187-G08	species	Ennominae sp. INDOBIOSYS-CCDB25187-G08	615
2233032	Metazoa	Arthropoda	Insecta	Lepidoptera	Geometridae		Ennominae sp. INDOBIOSYS-CCDB26703-B08	species	Ennominae sp. INDOBIOSYS-CCDB26703-B08	614
2233013	Metazoa	Arthropoda	Insecta	Lepidoptera	Geometridae		Ennominae sp. INDOBIOSYS-CCDB26703-G08	species	Ennominae sp. INDOBIOSYS-CCDB26703-G08	612
2233055	Metazoa	Arthropoda	Insecta	Lepidoptera	Geometridae		Ennominae sp. INDOBIOSYS-CCDB25183-D05	species	Ennominae sp. INDOBIOSYS-CCDB25183-D05	610
2232968	Metazoa	Arthropoda	Insecta	Lepidoptera	Geometridae		Ennominae sp. INDOBIOSYS-CCDB25183-A03	species	Ennominae sp. INDOBIOSYS-CCDB25183-A03	603
2233003	Metazoa	Arthropoda	Insecta	Lepidoptera	Geometridae		Ennominae sp. INDOBIOSYS-CCDB25183-E02	species	Ennominae sp. INDOBIOSYS-CCDB25183-E02	597
2454484	Metazoa	Arthropoda	Insecta	Lepidoptera	Geometridae		Ennominae sp. BIOUG25809-G03	species	Ennominae sp. BIOUG25809-G03	591
2454489	Metazoa	Arthropoda	Insecta	Lepidoptera	Geometridae		Ennominae sp. BIOUG25806-B08	species	Ennominae sp. BIOUG25806-B08	591
2454495	Metazoa	Arthropoda	Insecta	Lepidoptera	Geometridae		Ennominae sp. BIOUG25283-G09	species	Ennominae sp. BIOUG25283-G09	591
2454496	Metazoa	Arthropoda	Insecta	Lepidoptera	Geometridae		Ennominae sp. BIOUG25283-H07	species	Ennominae sp. BIOUG25283-H07	591
2454501	Metazoa	Arthropoda	Insecta	Lepidoptera	Geometridae		Ennominae sp. BIOUG25284-D09	species	Ennominae sp. BIOUG25284-D09	591
2454504	Metazoa	Arthropoda	Insecta	Lepidoptera	Geometridae		Ennominae sp. BIOUG25284-D10	species	Ennominae sp. BIOUG25284-D10	591
2233030	Metazoa	Arthropoda	Insecta	Lepidoptera	Geometridae		Ennominae sp. INDOBIOSYS-CCDB25183-F12	species	Ennominae sp. INDOBIOSYS-CCDB25183-F12	588
2454485	Metazoa	Arthropoda	Insecta	Lepidoptera	Geometridae		Ennominae sp. BIOUG24328-B08	species	Ennominae sp. BIOUG24328-B08	588
2454490	Metazoa	Arthropoda	Insecta	Lepidoptera	Geometridae		Ennominae sp. BIOUG25806-A12	species	Ennominae sp. BIOUG25806-A12	588
2454497	Metazoa	Arthropoda	Insecta	Lepidoptera	Geometridae		Ennominae sp. BIOUG24177-B12	species	Ennominae sp. BIOUG24177-B12	588
2454500	Metazoa	Arthropoda	Insecta	Lepidoptera	Geometridae		Ennominae sp. BIOUG24327-A04	species	Ennominae sp. BIOUG24327-A04	588
2454493	Metazoa	Arthropoda	Insecta	Lepidoptera	Geometridae		Ennominae sp. BIOUG25806-B04	species	Ennominae sp. BIOUG25806-B04	582
1847518	Metazoa	Arthropoda	Insecta	Lepidoptera	Geometridae		Ennominae sp. BOLD:AAA4973	species	Ennominae sp. BOLD:AAA4973	579
2454487	Metazoa	Arthropoda	Insecta	Lepidoptera	Geometridae		Ennominae sp. BIOUG25283-H03	species	Ennominae sp. BIOUG25283-H03	579
2454491	Metazoa	Arthropoda	Insecta	Lepidoptera	Geometridae		Ennominae sp. BIOUG25283-H02	species	Ennominae sp. BIOUG25283-H02	579
2454498	Metazoa	Arthropoda	Insecta	Lepidoptera	Geometridae		Ennominae sp. BIOUG24327-A05	species	Ennominae sp. BIOUG24327-A05	579
2454499	Metazoa	Arthropoda	Insecta	Lepidoptera	Geometridae		Ennominae sp. BIOUG25283-H05	species	Ennominae sp. BIOUG25283-H05	579
2454503	Metazoa	Arthropoda	Insecta	Lepidoptera	Geometridae		Ennominae sp. BIOUG22954-B07	species	Ennominae sp. BIOUG22954-B07	579
2233011	Metazoa	Arthropoda	Insecta	Lepidoptera	Geometridae		Ennominae sp. INDOBIOSYS-CCDB25183-D06	species	Ennominae sp. INDOBIOSYS-CCDB25183-D06	577
2454494	Metazoa	Arthropoda	Insecta	Lepidoptera	Geometridae		Ennominae sp. BIOUG25283-G08	species	Ennominae sp. BIOUG25283-G08	576
2454507	Metazoa	Arthropoda	Insecta	Lepidoptera	Geometridae		Ennominae sp. BIOUG25283-H04	species	Ennominae sp. BIOUG25283-H04	576
2233021	Metazoa	Arthropoda	Insecta	Lepidoptera	Geometridae		Ennominae sp. INDOBIOSYS-CCDB26703-E08	species	Ennominae sp. INDOBIOSYS-CCDB26703-E08	573
2232969	Metazoa	Arthropoda	Insecta	Lepidoptera	Geometridae		Ennominae sp. INDOBIOSYS-CCDB25183-A09	species	Ennominae sp. INDOBIOSYS-CCDB25183-A09	571
2454492	Metazoa	Arthropoda	Insecta	Lepidoptera	Geometridae		Ennominae sp. BIOUG25283-H10	species	Ennominae sp. BIOUG25283-H10	570
2454505	Metazoa	Arthropoda	Insecta	Lepidoptera	Geometridae		Ennominae sp. BIOUG25283-G11	species	Ennominae sp. BIOUG25283-G11	570
2233002	Metazoa	Arthropoda	Insecta	Lepidoptera	Geometridae		Ennominae sp. INDOBIOSYS-CCDB26703-A10	species	Ennominae sp. INDOBIOSYS-CCDB26703-A10	569
2232959	Metazoa	Arthropoda	Insecta	Lepidoptera	Geometridae		Ennominae sp. INDOBIOSYS-CCDB25183-F04	species	Ennominae sp. INDOBIOSYS-CCDB25183-F04	568
2454483	Metazoa	Arthropoda	Insecta	Lepidoptera	Geometridae		Ennominae sp. BIOUG25283-G12	species	Ennominae sp. BIOUG25283-G12	567
2232960	Metazoa	Arthropoda	Insecta	Lepidoptera	Geometridae		Ennominae sp. INDOBIOSYS-CCDB25183-C12	species	Ennominae sp. INDOBIOSYS-CCDB25183-C12	563
2232996	Metazoa	Arthropoda	Insecta	Lepidoptera	Geometridae		Ennominae sp. INDOBIOSYS-CCDB27498-E11	species	Ennominae sp. INDOBIOSYS-CCDB27498-E11	561
2233005	Metazoa	Arthropoda	Insecta	Lepidoptera	Geometridae		Ennominae sp. INDOBIOSYS-CCDB25187-C11	species	Ennominae sp. INDOBIOSYS-CCDB25187-C11	553
2233014	Metazoa	Arthropoda	Insecta	Lepidoptera	Geometridae		Ennominae sp. INDOBIOSYS-CCDB25183-B04	species	Ennominae sp. INDOBIOSYS-CCDB25183-B04	550
2232958	Metazoa	Arthropoda	Insecta	Lepidoptera	Geometridae		Ennominae sp. INDOBIOSYS-CCDB26703-E12	species	Ennominae sp. INDOBIOSYS-CCDB26703-E12	531
2232991	Metazoa	Arthropoda	Insecta	Lepidoptera	Geometridae		Ennominae sp. INDOBIOSYS-CCDB27498-A03	species	Ennominae sp. INDOBIOSYS-CCDB27498-A03	529
2232975	Metazoa	Arthropoda	Insecta	Lepidoptera	Geometridae		Ennominae sp. INDOBIOSYS-CCDB26703-B12	species	Ennominae sp. INDOBIOSYS-CCDB26703-B12	523
2233015	Metazoa	Arthropoda	Insecta	Lepidoptera	Geometridae		Ennominae sp. INDOBIOSYS-CCDB25183-A01	species	Ennominae sp. INDOBIOSYS-CCDB25183-A01	523
2232980	Metazoa	Arthropoda	Insecta	Lepidoptera	Geometridae		Ennominae sp. INDOBIOSYS-CCDB25183-E05	species	Ennominae sp. INDOBIOSYS-CCDB25183-E05	518
2232981	Metazoa	Arthropoda	Insecta	Lepidoptera	Geometridae		Ennominae sp. INDOBIOSYS-CCDB26703-C04	species	Ennominae sp. INDOBIOSYS-CCDB26703-C04	516
2233017	Metazoa	Arthropoda	Insecta	Lepidoptera	Geometridae		Ennominae sp. INDOBIOSYS-CCDB27498-E02	species	Ennominae sp. INDOBIOSYS-CCDB27498-E02	514
1681487	Metazoa	Arthropoda	Insecta	Lepidoptera	Geometridae		Ennominae sp. CNSLQ023-13	species	Ennominae sp. CNSLQ023-13	513
2233043	Metazoa	Arthropoda	Insecta	Lepidoptera	Geometridae		Ennominae sp. INDOBIOSYS-CCDB27498-D08	species	Ennominae sp. INDOBIOSYS-CCDB27498-D08	512
2232982	Metazoa	Arthropoda	Insecta	Lepidoptera	Geometridae		Ennominae sp. INDOBIOSYS-CCDB25183-A02	species	Ennominae sp. INDOBIOSYS-CCDB25183-A02	511
2233023	Metazoa	Arthropoda	Insecta	Lepidoptera	Geometridae		Ennominae sp. INDOBIOSYS-CCDB26703-B04	species	Ennominae sp. INDOBIOSYS-CCDB26703-B04	511
2233050	Metazoa	Arthropoda	Insecta	Lepidoptera	Geometridae		Ennominae sp. INDOBIOSYS-CCDB27498-E10	species	Ennominae sp. INDOBIOSYS-CCDB27498-E10	511
2454488	Metazoa	Arthropoda	Insecta	Lepidoptera	Geometridae		Ennominae sp. BIOUG25283-H11	species	Ennominae sp. BIOUG25283-H11	510
2233046	Metazoa	Arthropoda	Insecta	Lepidoptera	Geometridae		Ennominae sp. INDOBIOSYS-CCDB27498-D07	species	Ennominae sp. INDOBIOSYS-CCDB27498-D07	504
2233049	Metazoa	Arthropoda	Insecta	Lepidoptera	Geometridae		Ennominae sp. INDOBIOSYS-CCDB25183-G01	species	Ennominae sp. INDOBIOSYS-CCDB25183-G01	503
2233025	Metazoa	Arthropoda	Insecta	Lepidoptera	Geometridae		Ennominae sp. INDOBIOSYS-CCDB27498-E07	species	Ennominae sp. INDOBIOSYS-CCDB27498-E07	492
2233040	Metazoa	Arthropoda	Insecta	Lepidoptera	Geometridae		Ennominae sp. INDOBIOSYS-CCDB26703-E09	species	Ennominae sp. INDOBIOSYS-CCDB26703-E09	488
2232973	Metazoa	Arthropoda	Insecta	Lepidoptera	Geometridae		Ennominae sp. INDOBIOSYS-CCDB25183-A04	species	Ennominae sp. INDOBIOSYS-CCDB25183-A04	486
2233000	Metazoa	Arthropoda	Insecta	Lepidoptera	Geometridae		Ennominae sp. INDOBIOSYS-CCDB25183-E06	species	Ennominae sp. INDOBIOSYS-CCDB25183-E06	477
2469915	Metazoa	Arthropoda	Insecta	Lepidoptera	Geometridae		Ennominae sp. BIOUG16761-D11	species	Ennominae sp. BIOUG16761-D11	468
1675112	Metazoa	Arthropoda	Insecta	Lepidoptera	Geometridae		Ennominae sp. YAWAN007-14	species	Ennominae sp. YAWAN007-14	467
2232964	Metazoa	Arthropoda	Insecta	Lepidoptera	Geometridae		Ennominae sp. INDOBIOSYS-CCDB25183-C02	species	Ennominae sp. INDOBIOSYS-CCDB25183-C02	450
2233006	Metazoa	Arthropoda	Insecta	Lepidoptera	Geometridae		Ennominae sp. INDOBIOSYS-CCDB25187-E05	species	Ennominae sp. INDOBIOSYS-CCDB25187-E05	449
2233012	Metazoa	Arthropoda	Insecta	Lepidoptera	Geometridae		Ennominae sp. INDOBIOSYS-CCDB27498-E06	species	Ennominae sp. INDOBIOSYS-CCDB27498-E06	448
2233056	Metazoa	Arthropoda	Insecta	Lepidoptera	Geometridae		Ennominae sp. INDOBIOSYS-CCDB27498-D12	species	Ennominae sp. INDOBIOSYS-CCDB27498-D12	440
2232962	Metazoa	Arthropoda	Insecta	Lepidoptera	Geometridae		Ennominae sp. INDOBIOSYS-CCDB25183-A06	species	Ennominae sp. INDOBIOSYS-CCDB25183-A06	429
1816909	Metazoa	Arthropoda	Insecta	Lepidoptera	Geometridae		Ennominae sp. NGEOB901-10	species	Ennominae sp. NGEOB901-10	427
2233051	Metazoa	Arthropoda	Insecta	Lepidoptera	Geometridae		Ennominae sp. INDOBIOSYS-CCDB27498-D05	species	Ennominae sp. INDOBIOSYS-CCDB27498-D05	407
2232993	Metazoa	Arthropoda	Insecta	Lepidoptera	Geometridae		Ennominae sp. INDOBIOSYS-CCDB27498-D06	species	Ennominae sp. INDOBIOSYS-CCDB27498-D06	383
1675281	Metazoa	Arthropoda	Insecta	Lepidoptera	Geometridae		Ennominae sp. YAWAN303-14	species	Ennominae sp. YAWAN303-14	363
2233026	Metazoa	Arthropoda	Insecta	Lepidoptera	Geometridae		Ennominae sp. INDOBIOSYS-CCDB26703-G09	species	Ennominae sp. INDOBIOSYS-CCDB26703-G09	363
2232957	Metazoa	Arthropoda	Insecta	Lepidoptera	Geometridae		Ennominae sp. INDOBIOSYS-CCDB25187-E10	species	Ennominae sp. INDOBIOSYS-CCDB25187-E10	320
2233020	Metazoa	Arthropoda	Insecta	Lepidoptera	Geometridae		Ennominae sp. INDOBIOSYS-CCDB25187-E09	species	Ennominae sp. INDOBIOSYS-CCDB25187-E09	320
2233033	Metazoa	Arthropoda	Insecta	Lepidoptera	Geometridae		Ennominae sp. INDOBIOSYS-CCDB26703-F04	species	Ennominae sp. INDOBIOSYS-CCDB26703-F04	298
2233053	Metazoa	Arthropoda	Insecta	Lepidoptera	Geometridae		Ennominae sp. INDOBIOSYS-CCDB25187-C06	species	Ennominae sp. INDOBIOSYS-CCDB25187-C06	287
2232983	Metazoa	Arthropoda	Insecta	Lepidoptera	Geometridae		Ennominae sp. INDOBIOSYS-CCDB25187-A05	species	Ennominae sp. INDOBIOSYS-CCDB25187-A05	286
2232992	Metazoa	Arthropoda	Insecta	Lepidoptera	Geometridae		Ennominae sp. INDOBIOSYS-CCDB25187-C12	species	Ennominae sp. INDOBIOSYS-CCDB25187-C12	282
2233001	Metazoa	Arthropoda	Insecta	Lepidoptera	Geometridae		Ennominae sp. INDOBIOSYS-CCDB25187-A12	species	Ennominae sp. INDOBIOSYS-CCDB25187-A12	279
2232998	Metazoa	Arthropoda	Insecta	Lepidoptera	Geometridae		Ennominae sp. INDOBIOSYS-CCDB25187-G03	species	Ennominae sp. INDOBIOSYS-CCDB25187-G03	254
2568746	Metazoa	Arthropoda	Insecta	Lepidoptera	Geometridae	Hypomecis	Hypomecis ectropodes	species	Hypomecis ectropodes	5802
2484459	Metazoa	Arthropoda	Insecta	Lepidoptera	Geometridae	Hypomecis	Hypomecis sp. SH03	species	Hypomecis sp. SH03	6167
2484457	Metazoa	Arthropoda	Insecta	Lepidoptera	Geometridae	Hypomecis	Hypomecis sp. SH01	species	Hypomecis sp. SH01	5337
2484458	Metazoa	Arthropoda	Insecta	Lepidoptera	Geometridae	Hypomecis	Hypomecis sp. SH02	species	Hypomecis sp. SH02	4682
1502307	Metazoa	Arthropoda	Insecta	Lepidoptera	Geometridae	Hypomecis	Hypomecis sp. 2 ABZ-2014	species	Hypomecis sp. 2 ABZ-2014	594
1370290	Metazoa	Arthropoda	Insecta	Lepidoptera	Geometridae	Hypomecis	Hypomecis sp. ANIC6	species	Hypomecis sp. ANIC6	3182
1502306	Metazoa	Arthropoda	Insecta	Lepidoptera	Geometridae	Hypomecis	Hypomecis sp. 1 ABZ-2014	species	Hypomecis sp. 1 ABZ-2014	1782
1370287	Metazoa	Arthropoda	Insecta	Lepidoptera	Geometridae	Hypomecis	Hypomecis sp. ANIC13	species	Hypomecis sp. ANIC13	1974
1454763	Metazoa	Arthropoda	Insecta	Lepidoptera	Geometridae	Hypomecis	Hypomecis sp. SSG-2014	species	Hypomecis sp. SSG-2014	593
1379504	Metazoa	Arthropoda	Insecta	Lepidoptera	Geometridae	Hypomecis	Hypomecis sp. 11ANIC-03351	species	Hypomecis sp. 11ANIC-03351	658
1973630	Metazoa	Arthropoda	Insecta	Lepidoptera	Geometridae	Hypomecis	Hypomecis sp. AH02Pk	species	Hypomecis sp. AH02Pk	658
1370288	Metazoa	Arthropoda	Insecta	Lepidoptera	Geometridae	Hypomecis	Hypomecis sp. ANIC4	species	Hypomecis sp. ANIC4	1208
1379503	Metazoa	Arthropoda	Insecta	Lepidoptera	Geometridae	Hypomecis	Hypomecis sp. 11ANIC-03350	species	Hypomecis sp. 11ANIC-03350	658
1370289	Metazoa	Arthropoda	Insecta	Lepidoptera	Geometridae	Hypomecis	Hypomecis sp. ANIC5	species	Hypomecis sp. ANIC5	1316
1370286	Metazoa	Arthropoda	Insecta	Lepidoptera	Geometridae	Hypomecis	Hypomecis sp. ANIC10	species	Hypomecis sp. ANIC10	965
1454781	Metazoa	Arthropoda	Insecta	Lepidoptera	Geometridae	Hypomecis	Hypomecis sp. SSG-2014a	species	Hypomecis sp. SSG-2014a	593
1370285	Metazoa	Arthropoda	Insecta	Lepidoptera	Geometridae	Hypomecis	Hypomecis sp. ANIC1	species	Hypomecis sp. ANIC1	550
2655512	Metazoa	Arthropoda	Insecta	Lepidoptera	Geometridae	Hypomecis	Hypomecis sp. Lep4499	species	Hypomecis sp. Lep4499	549
2484320	Metazoa	Arthropoda	Insecta	Lepidoptera	Geometridae	Hypomecis	Hypomecis intrusilinea	species	Hypomecis intrusilinea	9478
439567	Metazoa	Arthropoda	Insecta	Lepidoptera	Geometridae	Hypomecis	Hypomecis punctinalis	species	Hypomecis punctinalis	42232
2566791	Metazoa	Arthropoda	Insecta	Lepidoptera	Geometridae	Hypomecis	Hypomecis punctinalis	subspecies	Hypomecis punctinalis kerstinae	658
934871	Metazoa	Arthropoda	Insecta	Lepidoptera	Geometridae	Hypomecis	Hypomecis roboraria	species	Hypomecis roboraria	13910
2673482	Metazoa	Arthropoda	Insecta	Lepidoptera	Geometridae	Hypomecis	Hypomecis roboraria	subspecies	Hypomecis roboraria displicens	3285
2569239	Metazoa	Arthropoda	Insecta	Lepidoptera	Geometridae	Hypomecis	Hypomecis nr. complacita PS214	species	Hypomecis nr. complacita PS214	5103
2568747	Metazoa	Arthropoda	Insecta	Lepidoptera	Geometridae	Hypomecis	Hypomecis umbrosaria	species	Hypomecis umbrosaria	5046
2249567	Metazoa	Arthropoda	Insecta	Lepidoptera	Geometridae	Hypomecis	Hypomecis glochinophora	species	Hypomecis glochinophora	4014
2039398	Metazoa	Arthropoda	Insecta	Lepidoptera	Geometridae	Hypomecis	Hypomecis eosaria	species	Hypomecis eosaria	3879
2039397	Metazoa	Arthropoda	Insecta	Lepidoptera	Geometridae	Hypomecis	Hypomecis diffusaria	species	Hypomecis diffusaria	3857
2039396	Metazoa	Arthropoda	Insecta	Lepidoptera	Geometridae	Hypomecis	Hypomecis catharma	species	Hypomecis catharma	4428
997311	Metazoa	Arthropoda	Insecta	Lepidoptera	Geometridae	Hypomecis	Hypomecis infaustaria	species	Hypomecis infaustaria	7949
1430449	Metazoa	Arthropoda	Insecta	Lepidoptera	Geometridae	Hypomecis	Hypomecis lunifera	species	Hypomecis lunifera	1317
2478693	Metazoa	Arthropoda	Insecta	Lepidoptera	Geometridae	Hypomecis	Hypomecis lioptilaria	species	Hypomecis lioptilaria	1974
1370275	Metazoa	Arthropoda	Insecta	Lepidoptera	Geometridae	Hypomecis	Hypomecis atactopa	species	Hypomecis atactopa	2218
1370292	Metazoa	Arthropoda	Insecta	Lepidoptera	Geometridae	Hypomecis	Hypomecis zaloschema	species	Hypomecis zaloschema	2861
1370278	Metazoa	Arthropoda	Insecta	Lepidoptera	Geometridae	Hypomecis	Hypomecis externaria	species	Hypomecis externaria	1515
2478692	Metazoa	Arthropoda	Insecta	Lepidoptera	Geometridae	Hypomecis	Hypomecis costaria	species	Hypomecis costaria	658
1370291	Metazoa	Arthropoda	Insecta	Lepidoptera	Geometridae	Hypomecis	Hypomecis taeniota	species	Hypomecis taeniota	2632
1370283	Metazoa	Arthropoda	Insecta	Lepidoptera	Geometridae	Hypomecis	Hypomecis proschora	species	Hypomecis proschora	1538
1804812	Metazoa	Arthropoda	Insecta	Lepidoptera	Geometridae	Hypomecis	Hypomecis castigataria	species	Hypomecis castigataria	1210
1370276	Metazoa	Arthropoda	Insecta	Lepidoptera	Geometridae	Hypomecis	Hypomecis crimnodes	species	Hypomecis crimnodes	658
1374361	Metazoa	Arthropoda	Insecta	Lepidoptera	Geometridae	Hypomecis	Hypomecis suasaria	species	Hypomecis suasaria	2632
1374360	Metazoa	Arthropoda	Insecta	Lepidoptera	Geometridae	Hypomecis	Hypomecis penthearia	species	Hypomecis penthearia	1974
1370280	Metazoa	Arthropoda	Insecta	Lepidoptera	Geometridae	Hypomecis	Hypomecis phloepa	species	Hypomecis phloepa	1316
1370281	Metazoa	Arthropoda	Insecta	Lepidoptera	Geometridae	Hypomecis	Hypomecis pissinopa	species	Hypomecis pissinopa	1316
1370282	Metazoa	Arthropoda	Insecta	Lepidoptera	Geometridae	Hypomecis	Hypomecis platyleuca	species	Hypomecis platyleuca	1316
2561410	Metazoa	Arthropoda	Insecta	Lepidoptera	Geometridae	Hypomecis	Hypomecis danieli	species	Hypomecis danieli	1316
1370277	Metazoa	Arthropoda	Insecta	Lepidoptera	Geometridae	Hypomecis	Hypomecis epiconia	species	Hypomecis epiconia	1065
1370279	Metazoa	Arthropoda	Insecta	Lepidoptera	Geometridae	Hypomecis	Hypomecis panconita	species	Hypomecis panconita	658
2566790	Metazoa	Arthropoda	Insecta	Lepidoptera	Geometridae	Hypomecis	Hypomecis leucoplecta	species	Hypomecis leucoplecta	658
190335	Metazoa	Arthropoda	Insecta	Lepidoptera	Geometridae	Abraxas	Abraxas sylvata	species	Abraxas sylvata	16666
1986468	Metazoa	Arthropoda	Insecta	Lepidoptera	Geometridae	Abraxas	Abraxas suspecta	species	Abraxas suspecta	31074
1007343	Metazoa	Arthropoda	Insecta	Lepidoptera	Geometridae	Abraxas	Abraxas grossulariatus	species	Abraxas grossulariatus	11123
2039376	Metazoa	Arthropoda	Insecta	Lepidoptera	Geometridae	Abraxas	Abraxas illuminata	species	Abraxas illuminata	3857
1804818	Metazoa	Arthropoda	Insecta	Lepidoptera	Geometridae	Abraxas	Abraxas leopardina	species	Abraxas leopardina	1263
393335	Metazoa	Arthropoda	Insecta	Lepidoptera	Geometridae	Abraxas	Abraxas miranda	species	Abraxas miranda	3808
1431131	Metazoa	Arthropoda	Insecta	Lepidoptera	Geometridae	Abraxas	Abraxas sp. BOLD:AAD8528	species	Abraxas sp. BOLD:AAD8528	658
1431132	Metazoa	Arthropoda	Insecta	Lepidoptera	Geometridae	Abraxas	Abraxas sp. BOLD:AAH9049	species	Abraxas sp. BOLD:AAH9049	658
1431130	Metazoa	Arthropoda	Insecta	Lepidoptera	Geometridae	Abraxas	Abraxas sp. BOLD:AAD8529	species	Abraxas sp. BOLD:AAD8529	658
1431129	Metazoa	Arthropoda	Insecta	Lepidoptera	Geometridae	Abraxas	Abraxas sp. BOLD:AAJ2934	species	Abraxas sp. BOLD:AAJ2934	1316
1431133	Metazoa	Arthropoda	Insecta	Lepidoptera	Geometridae	Abraxas	Abraxas sp. BOLD:AAF2824	species	Abraxas sp. BOLD:AAF2824	658
1973631	Metazoa	Arthropoda	Insecta	Lepidoptera	Geometridae	Abraxas	Abraxas sp. AH03Pk	species	Abraxas sp. AH03Pk	1316
1502304	Metazoa	Arthropoda	Insecta	Lepidoptera	Geometridae	Abraxas	Abraxas sp. ABZ-2014	species	Abraxas sp. ABZ-2014	1188
1869390	Metazoa	Arthropoda	Insecta	Lepidoptera	Geometridae	Abraxas	Abraxas pantaria	species	Abraxas pantaria	1900
1370691	Metazoa	Arthropoda	Insecta	Lepidoptera	Geometridae	Abraxas	Abraxas flavimacula	species	Abraxas flavimacula	1208
2502268	Metazoa	Arthropoda	Insecta	Lepidoptera	Geometridae	Abraxas	Abraxas lugubris	species	Abraxas lugubris	603
1430458	Metazoa	Arthropoda	Insecta	Lepidoptera	Geometridae	Abraxas	Abraxas flavisinuata	species	Abraxas flavisinuata	658
1430457	Metazoa	Arthropoda	Insecta	Lepidoptera	Geometridae	Abraxas	Abraxas adilluminata	species	Abraxas adilluminata	658
1973501	Metazoa	Arthropoda	Insecta	Lepidoptera	Geometridae	Abraxas	Abraxas virginalis	species	Abraxas virginalis	1974
1430459	Metazoa	Arthropoda	Insecta	Lepidoptera	Geometridae	Abraxas	Abraxas satoi	species	Abraxas satoi	1928
1370692	Metazoa	Arthropoda	Insecta	Lepidoptera	Geometridae	Abraxas	Abraxas sporocrossa	species	Abraxas sporocrossa	1208
82621	Metazoa	Arthropoda	Insecta	Lepidoptera	Geometridae	Plagodis	Plagodis fervidaria	species	Plagodis fervidaria	9393
934889	Metazoa	Arthropoda	Insecta	Lepidoptera	Geometridae	Plagodis	Plagodis dolabraria	species	Plagodis dolabraria	11737
688490	Metazoa	Arthropoda	Insecta	Lepidoptera	Geometridae	Plagodis	Plagodis pulveraria	species	Plagodis pulveraria	30558
690198	Metazoa	Arthropoda	Insecta	Lepidoptera	Geometridae	Plagodis	Plagodis alcoolaria	species	Plagodis alcoolaria	10885
1973576	Metazoa	Arthropoda	Insecta	Lepidoptera	Geometridae	Plagodis	Plagodis reticulata	species	Plagodis reticulata	658
214312	Metazoa	Arthropoda	Insecta	Lepidoptera	Geometridae	Plagodis	Plagodis phlogosaria	species	Plagodis phlogosaria	23376
1888641	Metazoa	Arthropoda	Insecta	Lepidoptera	Geometridae	Plagodis	Plagodis kuetzingi	species	Plagodis kuetzingi	3942
691991	Metazoa	Arthropoda	Insecta	Lepidoptera	Geometridae	Plagodis	Plagodis serinaria	species	Plagodis serinaria	6558
2459163	Metazoa	Arthropoda	Insecta	Lepidoptera	Geometridae	Plagodis	Plagodis sp. BARS_2016_09_213	species	Plagodis sp. BARS_2016_09_213	658
1594486	Metazoa	Arthropoda	Insecta	Lepidoptera	Geometridae	Plagodis	Plagodis sp. BOLD:AAA6014	species	Plagodis sp. BOLD:AAA6014	1248
2568707	Metazoa	Arthropoda	Insecta	Lepidoptera	Geometridae	Drepanogynis	Drepanogynis arcuatilinea	species	Drepanogynis arcuatilinea	5687
2568712	Metazoa	Arthropoda	Insecta	Lepidoptera	Geometridae	Drepanogynis	Drepanogynis villaria	species	Drepanogynis villaria	6136
2568710	Metazoa	Arthropoda	Insecta	Lepidoptera	Geometridae	Drepanogynis	Drepanogynis determinata	species	Drepanogynis determinata	5158
1007356	Metazoa	Arthropoda	Insecta	Lepidoptera	Geometridae	Drepanogynis	Drepanogynis tripartita	species	Drepanogynis tripartita	3199
2568709	Metazoa	Arthropoda	Insecta	Lepidoptera	Geometridae	Drepanogynis	Drepanogynis cnephaeogramma	species	Drepanogynis cnephaeogramma	5838
2568711	Metazoa	Arthropoda	Insecta	Lepidoptera	Geometridae	Drepanogynis	Drepanogynis mixtaria	species	Drepanogynis mixtaria	4706
2568708	Metazoa	Arthropoda	Insecta	Lepidoptera	Geometridae	Drepanogynis	Drepanogynis arcuifera	species	Drepanogynis arcuifera	4624
2484494	Metazoa	Arthropoda	Insecta	Lepidoptera	Geometridae	Zamarada	Zamarada sp. SH02	species	Zamarada sp. SH02	4883
2484493	Metazoa	Arthropoda	Insecta	Lepidoptera	Geometridae	Zamarada	Zamarada sp. SH01	species	Zamarada sp. SH01	4491
1107254	Metazoa	Arthropoda	Insecta	Lepidoptera	Geometridae	Zamarada	Zamarada sp. BOLD:AAF9547	species	Zamarada sp. BOLD:AAF9547	658
1107258	Metazoa	Arthropoda	Insecta	Lepidoptera	Geometridae	Zamarada	Zamarada sp. BOLD:AAH6160	species	Zamarada sp. BOLD:AAH6160	1316
1107268	Metazoa	Arthropoda	Insecta	Lepidoptera	Geometridae	Zamarada	Zamarada sp. BOLD:AAL8651	species	Zamarada sp. BOLD:AAL8651	1948
1107265	Metazoa	Arthropoda	Insecta	Lepidoptera	Geometridae	Zamarada	Zamarada sp. BOLD:AAL8521	species	Zamarada sp. BOLD:AAL8521	658
1107266	Metazoa	Arthropoda	Insecta	Lepidoptera	Geometridae	Zamarada	Zamarada sp. BOLD:AAL8638	species	Zamarada sp. BOLD:AAL8638	623
1107263	Metazoa	Arthropoda	Insecta	Lepidoptera	Geometridae	Zamarada	Zamarada sp. BOLD:AAH6398	species	Zamarada sp. BOLD:AAH6398	3948
2490173	Metazoa	Arthropoda	Insecta	Lepidoptera	Geometridae	Zamarada	Zamarada sp. Lope11-0476	species	Zamarada sp. Lope11-0476	658
1431172	Metazoa	Arthropoda	Insecta	Lepidoptera	Geometridae	Zamarada	Zamarada sp. BOLD:AAF6116	species	Zamarada sp. BOLD:AAF6116	656
1107256	Metazoa	Arthropoda	Insecta	Lepidoptera	Geometridae	Zamarada	Zamarada sp. BOLD:AAH6049	species	Zamarada sp. BOLD:AAH6049	614
1107259	Metazoa	Arthropoda	Insecta	Lepidoptera	Geometridae	Zamarada	Zamarada sp. BOLD:AAH6169	species	Zamarada sp. BOLD:AAH6169	2632
1339116	Metazoa	Arthropoda	Insecta	Lepidoptera	Geometridae	Zamarada	Zamarada sp. BOLD:AAM8248	species	Zamarada sp. BOLD:AAM8248	658
2490172	Metazoa	Arthropoda	Insecta	Lepidoptera	Geometridae	Zamarada	Zamarada sp. Lope11-0772	species	Zamarada sp. Lope11-0772	658
1454783	Metazoa	Arthropoda	Insecta	Lepidoptera	Geometridae	Zamarada	Zamarada sp. SSG-2014a	species	Zamarada sp. SSG-2014a	593
1107264	Metazoa	Arthropoda	Insecta	Lepidoptera	Geometridae	Zamarada	Zamarada sp. BOLD:AAL6524	species	Zamarada sp. BOLD:AAL6524	658
1107267	Metazoa	Arthropoda	Insecta	Lepidoptera	Geometridae	Zamarada	Zamarada sp. BOLD:AAL8646	species	Zamarada sp. BOLD:AAL8646	658
1107257	Metazoa	Arthropoda	Insecta	Lepidoptera	Geometridae	Zamarada	Zamarada sp. BOLD:AAH6154	species	Zamarada sp. BOLD:AAH6154	2632
1107255	Metazoa	Arthropoda	Insecta	Lepidoptera	Geometridae	Zamarada	Zamarada sp. BOLD:AAF9548	species	Zamarada sp. BOLD:AAF9548	1316
1107262	Metazoa	Arthropoda	Insecta	Lepidoptera	Geometridae	Zamarada	Zamarada sp. BOLD:AAH6393	species	Zamarada sp. BOLD:AAH6393	1316
1338184	Metazoa	Arthropoda	Insecta	Lepidoptera	Geometridae	Zamarada	Zamarada sp. BOLD:AAL8836	species	Zamarada sp. BOLD:AAL8836	658
2490170	Metazoa	Arthropoda	Insecta	Lepidoptera	Geometridae	Zamarada	Zamarada sp. Lope11-0477	species	Zamarada sp. Lope11-0477	658
2490180	Metazoa	Arthropoda	Insecta	Lepidoptera	Geometridae	Zamarada	Zamarada sp. TDGAB-2120	species	Zamarada sp. TDGAB-2120	477
1107269	Metazoa	Arthropoda	Insecta	Lepidoptera	Geometridae	Zamarada	Zamarada sp. BOLD:AAL8653	species	Zamarada sp. BOLD:AAL8653	658
1338188	Metazoa	Arthropoda	Insecta	Lepidoptera	Geometridae	Zamarada	Zamarada sp. BOLD:AAL8840	species	Zamarada sp. BOLD:AAL8840	658
1107252	Metazoa	Arthropoda	Insecta	Lepidoptera	Geometridae	Zamarada	Zamarada sp. BOLD:AAA9751	species	Zamarada sp. BOLD:AAA9751	648
1107253	Metazoa	Arthropoda	Insecta	Lepidoptera	Geometridae	Zamarada	Zamarada sp. BOLD:AAF9522	species	Zamarada sp. BOLD:AAF9522	3201
1107260	Metazoa	Arthropoda	Insecta	Lepidoptera	Geometridae	Zamarada	Zamarada sp. BOLD:AAH6361	species	Zamarada sp. BOLD:AAH6361	658
1431173	Metazoa	Arthropoda	Insecta	Lepidoptera	Geometridae	Zamarada	Zamarada sp. BOLD:ACF4141	species	Zamarada sp. BOLD:ACF4141	658
2490171	Metazoa	Arthropoda	Insecta	Lepidoptera	Geometridae	Zamarada	Zamarada sp. Lope11-0131	species	Zamarada sp. Lope11-0131	658
2490177	Metazoa	Arthropoda	Insecta	Lepidoptera	Geometridae	Zamarada	Zamarada sp. Lope11-0365	species	Zamarada sp. Lope11-0365	658
2490178	Metazoa	Arthropoda	Insecta	Lepidoptera	Geometridae	Zamarada	Zamarada sp. Lope11-0514	species	Zamarada sp. Lope11-0514	658
1107261	Metazoa	Arthropoda	Insecta	Lepidoptera	Geometridae	Zamarada	Zamarada sp. BOLD:AAH6378	species	Zamarada sp. BOLD:AAH6378	639
2490176	Metazoa	Arthropoda	Insecta	Lepidoptera	Geometridae	Zamarada	Zamarada sp. Lope11-0115	species	Zamarada sp. Lope11-0115	636
2490179	Metazoa	Arthropoda	Insecta	Lepidoptera	Geometridae	Zamarada	Zamarada sp. Lope11-0511	species	Zamarada sp. Lope11-0511	633
2484343	Metazoa	Arthropoda	Insecta	Lepidoptera	Geometridae	Zamarada	Zamarada ilma	species	Zamarada ilma	5492
1007382	Metazoa	Arthropoda	Insecta	Lepidoptera	Geometridae	Zamarada	Zamarada torrida	species	Zamarada torrida	4359
2568874	Metazoa	Arthropoda	Insecta	Lepidoptera	Geometridae	Zamarada	Zamarada metallicata	species	Zamarada metallicata	3914
2484344	Metazoa	Arthropoda	Insecta	Lepidoptera	Geometridae	Zamarada	Zamarada melpomene	species	Zamarada melpomene	5248
2484403	Metazoa	Arthropoda	Insecta	Lepidoptera	Geometridae	Zamarada	Zamarada nr. polata EO-2018	species	Zamarada nr. polata EO-2018	3971
2484404	Metazoa	Arthropoda	Insecta	Lepidoptera	Geometridae	Zamarada	Zamarada nr. rhamphis EO-2018	species	Zamarada nr. rhamphis EO-2018	2026
1108574	Metazoa	Arthropoda	Insecta	Lepidoptera	Geometridae	Zamarada	Zamarada corroborata	species	Zamarada corroborata	5894
2484342	Metazoa	Arthropoda	Insecta	Lepidoptera	Geometridae	Zamarada	Zamarada deceptrix	species	Zamarada deceptrix	2012
1109553	Metazoa	Arthropoda	Insecta	Lepidoptera	Geometridae	Zamarada	Zamarada dolorosa	species	Zamarada dolorosa	1316
2484450	Metazoa	Arthropoda	Insecta	Lepidoptera	Geometridae	Epigynopteryx	Epigynopteryx sp. SH02	species	Epigynopteryx sp. SH02	5182
2484452	Metazoa	Arthropoda	Insecta	Lepidoptera	Geometridae	Epigynopteryx	Epigynopteryx sp. SH04	species	Epigynopteryx sp. SH04	4642
2484449	Metazoa	Arthropoda	Insecta	Lepidoptera	Geometridae	Epigynopteryx	Epigynopteryx sp. SH01	species	Epigynopteryx sp. SH01	4901
2484453	Metazoa	Arthropoda	Insecta	Lepidoptera	Geometridae	Epigynopteryx	Epigynopteryx sp. SH05	species	Epigynopteryx sp. SH05	3959
2484451	Metazoa	Arthropoda	Insecta	Lepidoptera	Geometridae	Epigynopteryx	Epigynopteryx sp. SH03	species	Epigynopteryx sp. SH03	3237
2484354	Metazoa	Arthropoda	Insecta	Lepidoptera	Geometridae	Epigynopteryx	Epigynopteryx ansorgei	species	Epigynopteryx ansorgei	5701
2484356	Metazoa	Arthropoda	Insecta	Lepidoptera	Geometridae	Epigynopteryx	Epigynopteryx maculosata	species	Epigynopteryx maculosata	4292
2484383	Metazoa	Arthropoda	Insecta	Lepidoptera	Geometridae	Epigynopteryx	Epigynopteryx nr. coffeae EO-2018	species	Epigynopteryx nr. coffeae EO-2018	5390
2484355	Metazoa	Arthropoda	Insecta	Lepidoptera	Geometridae	Epigynopteryx	Epigynopteryx coffeae	species	Epigynopteryx coffeae	5761
1110877	Metazoa	Arthropoda	Insecta	Lepidoptera	Geometridae	Macaria	Macaria cardinea	species	Macaria cardinea	5410
1870055	Metazoa	Arthropoda	Insecta	Lepidoptera	Geometridae	Macaria	Macaria carbonaria	species	Macaria carbonaria	9206
934878	Metazoa	Arthropoda	Insecta	Lepidoptera	Geometridae	Macaria	Macaria alternata	species	Macaria alternata	17830
688445	Metazoa	Arthropoda	Insecta	Lepidoptera	Geometridae	Macaria	Macaria notata	species	Macaria notata	22032
1887572	Metazoa	Arthropoda	Insecta	Lepidoptera	Geometridae	Macaria	Macaria sp. BOLD-2016	species	Macaria sp. BOLD-2016	38038
980081	Metazoa	Arthropoda	Insecta	Lepidoptera	Geometridae	Macaria	Macaria sp. BOLD:AAB4769	species	Macaria sp. BOLD:AAB4769	658
1212162	Metazoa	Arthropoda	Insecta	Lepidoptera	Geometridae	Macaria	Macaria sp. BOLD:AAI1168	species	Macaria sp. BOLD:AAI1168	658
2595378	Metazoa	Arthropoda	Insecta	Lepidoptera	Geometridae	Macaria	Macaria sp. 7YB	species	Macaria sp. 7YB	658
942574	Metazoa	Arthropoda	Insecta	Lepidoptera	Geometridae	Macaria	Macaria sp. 1 JDR-2011	species	Macaria sp. 1 JDR-2011	658
2557414	Metazoa	Arthropoda	Insecta	Lepidoptera	Geometridae	Macaria	Macaria sp. 10YB	species	Macaria sp. 10YB	658
704239	Metazoa	Arthropoda	Insecta	Lepidoptera	Geometridae	Macaria	Macaria sp. abydataDHJ01	species	Macaria sp. abydataDHJ01	17755
1139488	Metazoa	Arthropoda	Insecta	Lepidoptera	Geometridae	Macaria	Macaria sp. BioLep12	species	Macaria sp. BioLep12	658
1212975	Metazoa	Arthropoda	Insecta	Lepidoptera	Geometridae	Macaria	Macaria sp. BOLD:AAZ7552	species	Macaria sp. BOLD:AAZ7552	658
1817115	Metazoa	Arthropoda	Insecta	Lepidoptera	Geometridae	Macaria	Macaria sp. BOLD:ACJ8353	species	Macaria sp. BOLD:ACJ8353	601
1681612	Metazoa	Arthropoda	Insecta	Lepidoptera	Geometridae	Macaria	Macaria sp. BOLD:AAA1255	species	Macaria sp. BOLD:AAA1255	37899
1099246	Metazoa	Arthropoda	Insecta	Lepidoptera	Geometridae	Macaria	Macaria sp. carpoDHJ02	species	Macaria sp. carpoDHJ02	5195
1053702	Metazoa	Arthropoda	Insecta	Lepidoptera	Geometridae	Macaria	Macaria sp. 'approximata'	species	Macaria sp. 'approximata'	4172
1817113	Metazoa	Arthropoda	Insecta	Lepidoptera	Geometridae	Macaria	Macaria sp. BOLD:ABA7781	species	Macaria sp. BOLD:ABA7781	637
713762	Metazoa	Arthropoda	Insecta	Lepidoptera	Geometridae	Macaria	Macaria sp. biolep11	species	Macaria sp. biolep11	3072
942575	Metazoa	Arthropoda	Insecta	Lepidoptera	Geometridae	Macaria	Macaria sp. 12 JDR-2011	species	Macaria sp. 12 JDR-2011	658
1212161	Metazoa	Arthropoda	Insecta	Lepidoptera	Geometridae	Macaria	Macaria sp. BOLD:AAT9517	species	Macaria sp. BOLD:AAT9517	658
1817111	Metazoa	Arthropoda	Insecta	Lepidoptera	Geometridae	Macaria	Macaria sp. BOLD:AAE8092	species	Macaria sp. BOLD:AAE8092	606
717177	Metazoa	Arthropoda	Insecta	Lepidoptera	Geometridae	Macaria	Macaria sp. gambarinaDHJ01	species	Macaria sp. gambarinaDHJ01	6399
1847603	Metazoa	Arthropoda	Insecta	Lepidoptera	Geometridae	Macaria	Macaria sp. BOLD:AAA4456	species	Macaria sp. BOLD:AAA4456	6390
2595379	Metazoa	Arthropoda	Insecta	Lepidoptera	Geometridae	Macaria	Macaria sp. 9YB	species	Macaria sp. 9YB	5232
1212974	Metazoa	Arthropoda	Insecta	Lepidoptera	Geometridae	Macaria	Macaria sp. BOLD:AAE0918	species	Macaria sp. BOLD:AAE0918	2632
1333139	Metazoa	Arthropoda	Insecta	Lepidoptera	Geometridae	Macaria	Macaria sp. BOLD:AAF6551	species	Macaria sp. BOLD:AAF6551	1316
1139486	Metazoa	Arthropoda	Insecta	Lepidoptera	Geometridae	Macaria	Macaria sp. BioLep06	species	Macaria sp. BioLep06	658
1212163	Metazoa	Arthropoda	Insecta	Lepidoptera	Geometridae	Macaria	Macaria sp. BOLD:AAP2962	species	Macaria sp. BOLD:AAP2962	658
1333141	Metazoa	Arthropoda	Insecta	Lepidoptera	Geometridae	Macaria	Macaria sp. BOLD:AAI1165	species	Macaria sp. BOLD:AAI1165	658
1817114	Metazoa	Arthropoda	Insecta	Lepidoptera	Geometridae	Macaria	Macaria sp. BOLD:ACA8742	species	Macaria sp. BOLD:ACA8742	658
1681613	Metazoa	Arthropoda	Insecta	Lepidoptera	Geometridae	Macaria	Macaria sp. BOLD:AAA1488	species	Macaria sp. BOLD:AAA1488	16213
1681614	Metazoa	Arthropoda	Insecta	Lepidoptera	Geometridae	Macaria	Macaria sp. BOLD:AAA4973	species	Macaria sp. BOLD:AAA4973	8274
713763	Metazoa	Arthropoda	Insecta	Lepidoptera	Geometridae	Macaria	Macaria sp. gambarinaDHJ02	species	Macaria sp. gambarinaDHJ02	5842
993957	Metazoa	Arthropoda	Insecta	Lepidoptera	Geometridae	Macaria	Macaria sp. abydataDHJ05	species	Macaria sp. abydataDHJ05	3853
704240	Metazoa	Arthropoda	Insecta	Lepidoptera	Geometridae	Macaria	Macaria sp. abydataDHJ02	species	Macaria sp. abydataDHJ02	2524
1681615	Metazoa	Arthropoda	Insecta	Lepidoptera	Geometridae	Macaria	Macaria sp. BOLD:AAB5873	species	Macaria sp. BOLD:AAB5873	1755
1139485	Metazoa	Arthropoda	Insecta	Lepidoptera	Geometridae	Macaria	Macaria sp. BioLep04	species	Macaria sp. BioLep04	1316
1139487	Metazoa	Arthropoda	Insecta	Lepidoptera	Geometridae	Macaria	Macaria sp. BioLep09	species	Macaria sp. BioLep09	1316
1212160	Metazoa	Arthropoda	Insecta	Lepidoptera	Geometridae	Macaria	Macaria sp. BOLD:AAA0831	species	Macaria sp. BOLD:AAA0831	1316
1333142	Metazoa	Arthropoda	Insecta	Lepidoptera	Geometridae	Macaria	Macaria sp. BOLD:AAI1167	species	Macaria sp. BOLD:AAI1167	1316
2557415	Metazoa	Arthropoda	Insecta	Lepidoptera	Geometridae	Macaria	Macaria sp. 4YB	species	Macaria sp. 4YB	1316
1139484	Metazoa	Arthropoda	Insecta	Lepidoptera	Geometridae	Macaria	Macaria sp. BioLep02	species	Macaria sp. BioLep02	1312
1110978	Metazoa	Arthropoda	Insecta	Lepidoptera	Geometridae	Macaria	Macaria sp. 'tenuiscripta'	species	Macaria sp. 'tenuiscripta'	1258
713760	Metazoa	Arthropoda	Insecta	Lepidoptera	Geometridae	Macaria	Macaria sp. abydataDHJ03	species	Macaria sp. abydataDHJ03	1253
704241	Metazoa	Arthropoda	Insecta	Lepidoptera	Geometridae	Macaria	Macaria sp. approximariaDHJ02	species	Macaria sp. approximariaDHJ02	658
1212973	Metazoa	Arthropoda	Insecta	Lepidoptera	Geometridae	Macaria	Macaria sp. BOLD:AAY5811	species	Macaria sp. BOLD:AAY5811	658
1333140	Metazoa	Arthropoda	Insecta	Lepidoptera	Geometridae	Macaria	Macaria sp. BOLD:AAI1166	species	Macaria sp. BOLD:AAI1166	658
1817112	Metazoa	Arthropoda	Insecta	Lepidoptera	Geometridae	Macaria	Macaria sp. BOLD:AAN2404	species	Macaria sp. BOLD:AAN2404	658
1817116	Metazoa	Arthropoda	Insecta	Lepidoptera	Geometridae	Macaria	Macaria sp. BOLD:ACJ8982	species	Macaria sp. BOLD:ACJ8982	658
2457345	Metazoa	Arthropoda	Insecta	Lepidoptera	Geometridae	Macaria	Macaria sp. BARS_2016_41_197	species	Macaria sp. BARS_2016_41_197	658
2595377	Metazoa	Arthropoda	Insecta	Lepidoptera	Geometridae	Macaria	Macaria sp. 2YB	species	Macaria sp. 2YB	658
2032419	Metazoa	Arthropoda	Insecta	Lepidoptera	Geometridae	Macaria	Macaria sp. LA2010_390	species	Macaria sp. LA2010_390	632
2457351	Metazoa	Arthropoda	Insecta	Lepidoptera	Geometridae	Macaria	Macaria sp. BIOUG21193-E02	species	Macaria sp. BIOUG21193-E02	618
2457352	Metazoa	Arthropoda	Insecta	Lepidoptera	Geometridae	Macaria	Macaria sp. BIOUG21193-D12	species	Macaria sp. BIOUG21193-D12	618
2472975	Metazoa	Arthropoda	Insecta	Lepidoptera	Geometridae	Macaria	Macaria sp. BIOUG20433-C05	species	Macaria sp. BIOUG20433-C05	609
2472988	Metazoa	Arthropoda	Insecta	Lepidoptera	Geometridae	Macaria	Macaria sp. BIOUG26266-A06	species	Macaria sp. BIOUG26266-A06	594
2457347	Metazoa	Arthropoda	Insecta	Lepidoptera	Geometridae	Macaria	Macaria sp. BIOUG21193-D11	species	Macaria sp. BIOUG21193-D11	591
2457350	Metazoa	Arthropoda	Insecta	Lepidoptera	Geometridae	Macaria	Macaria sp. BIOUG21355-E06	species	Macaria sp. BIOUG21355-E06	591
2472931	Metazoa	Arthropoda	Insecta	Lepidoptera	Geometridae	Macaria	Macaria sp. BIOUG22189-E12	species	Macaria sp. BIOUG22189-E12	591
2472934	Metazoa	Arthropoda	Insecta	Lepidoptera	Geometridae	Macaria	Macaria sp. BIOUG20102-B04	species	Macaria sp. BIOUG20102-B04	591
2472946	Metazoa	Arthropoda	Insecta	Lepidoptera	Geometridae	Macaria	Macaria sp. BIOUG27153-A05	species	Macaria sp. BIOUG27153-A05	591
2472961	Metazoa	Arthropoda	Insecta	Lepidoptera	Geometridae	Macaria	Macaria sp. BIOUG22203-E07	species	Macaria sp. BIOUG22203-E07	591
2472965	Metazoa	Arthropoda	Insecta	Lepidoptera	Geometridae	Macaria	Macaria sp. BIOUG20332-G11	species	Macaria sp. BIOUG20332-G11	591
2472970	Metazoa	Arthropoda	Insecta	Lepidoptera	Geometridae	Macaria	Macaria sp. BIOUG20332-H02	species	Macaria sp. BIOUG20332-H02	591
2472984	Metazoa	Arthropoda	Insecta	Lepidoptera	Geometridae	Macaria	Macaria sp. BIOUG23922-B06	species	Macaria sp. BIOUG23922-B06	591
2472932	Metazoa	Arthropoda	Insecta	Lepidoptera	Geometridae	Macaria	Macaria sp. BIOUG25430-H09	species	Macaria sp. BIOUG25430-H09	585
2472952	Metazoa	Arthropoda	Insecta	Lepidoptera	Geometridae	Macaria	Macaria sp. BIOUG20102-D03	species	Macaria sp. BIOUG20102-D03	585
1847602	Metazoa	Arthropoda	Insecta	Lepidoptera	Geometridae	Macaria	Macaria sp. BOLD:AAA3983	species	Macaria sp. BOLD:AAA3983	582
2472939	Metazoa	Arthropoda	Insecta	Lepidoptera	Geometridae	Macaria	Macaria sp. BIOUG23922-B12	species	Macaria sp. BIOUG23922-B12	582
2472947	Metazoa	Arthropoda	Insecta	Lepidoptera	Geometridae	Macaria	Macaria sp. BIOUG20433-B09	species	Macaria sp. BIOUG20433-B09	582
2472953	Metazoa	Arthropoda	Insecta	Lepidoptera	Geometridae	Macaria	Macaria sp. BIOUG20433-C02	species	Macaria sp. BIOUG20433-C02	582
2472972	Metazoa	Arthropoda	Insecta	Lepidoptera	Geometridae	Macaria	Macaria sp. BIOUG20433-C04	species	Macaria sp. BIOUG20433-C04	582
2472979	Metazoa	Arthropoda	Insecta	Lepidoptera	Geometridae	Macaria	Macaria sp. BIOUG19866-A07	species	Macaria sp. BIOUG19866-A07	582
2472985	Metazoa	Arthropoda	Insecta	Lepidoptera	Geometridae	Macaria	Macaria sp. BIOUG20433-B08	species	Macaria sp. BIOUG20433-B08	582
2472990	Metazoa	Arthropoda	Insecta	Lepidoptera	Geometridae	Macaria	Macaria sp. BIOUG20332-H03	species	Macaria sp. BIOUG20332-H03	582
2472942	Metazoa	Arthropoda	Insecta	Lepidoptera	Geometridae	Macaria	Macaria sp. BIOUG23922-B07	species	Macaria sp. BIOUG23922-B07	580
2472987	Metazoa	Arthropoda	Insecta	Lepidoptera	Geometridae	Macaria	Macaria sp. BIOUG23922-C01	species	Macaria sp. BIOUG23922-C01	577
2457346	Metazoa	Arthropoda	Insecta	Lepidoptera	Geometridae	Macaria	Macaria sp. BIOUG22571-H11	species	Macaria sp. BIOUG22571-H11	576
2472944	Metazoa	Arthropoda	Insecta	Lepidoptera	Geometridae	Macaria	Macaria sp. BIOUG21605-A11	species	Macaria sp. BIOUG21605-A11	576
2472954	Metazoa	Arthropoda	Insecta	Lepidoptera	Geometridae	Macaria	Macaria sp. BIOUG19976-D06	species	Macaria sp. BIOUG19976-D06	576
2472973	Metazoa	Arthropoda	Insecta	Lepidoptera	Geometridae	Macaria	Macaria sp. BIOUG25429-E02	species	Macaria sp. BIOUG25429-E02	576
2472977	Metazoa	Arthropoda	Insecta	Lepidoptera	Geometridae	Macaria	Macaria sp. BIOUG26760-D07	species	Macaria sp. BIOUG26760-D07	576
2472982	Metazoa	Arthropoda	Insecta	Lepidoptera	Geometridae	Macaria	Macaria sp. BIOUG19766-H05	species	Macaria sp. BIOUG19766-H05	576
2472992	Metazoa	Arthropoda	Insecta	Lepidoptera	Geometridae	Macaria	Macaria sp. BIOUG20147-G08	species	Macaria sp. BIOUG20147-G08	576
2457348	Metazoa	Arthropoda	Insecta	Lepidoptera	Geometridae	Macaria	Macaria sp. BIOUG21357-D11	species	Macaria sp. BIOUG21357-D11	567
2472935	Metazoa	Arthropoda	Insecta	Lepidoptera	Geometridae	Macaria	Macaria sp. BIOUG23922-C05	species	Macaria sp. BIOUG23922-C05	567
2472937	Metazoa	Arthropoda	Insecta	Lepidoptera	Geometridae	Macaria	Macaria sp. BIOUG20147-G12	species	Macaria sp. BIOUG20147-G12	567
2472945	Metazoa	Arthropoda	Insecta	Lepidoptera	Geometridae	Macaria	Macaria sp. BIOUG20147-A11	species	Macaria sp. BIOUG20147-A11	567
2472951	Metazoa	Arthropoda	Insecta	Lepidoptera	Geometridae	Macaria	Macaria sp. BIOUG26719-D09	species	Macaria sp. BIOUG26719-D09	567
2472955	Metazoa	Arthropoda	Insecta	Lepidoptera	Geometridae	Macaria	Macaria sp. BIOUG25700-F11	species	Macaria sp. BIOUG25700-F11	567
2472980	Metazoa	Arthropoda	Insecta	Lepidoptera	Geometridae	Macaria	Macaria sp. BIOUG20147-A04	species	Macaria sp. BIOUG20147-A04	567
2472957	Metazoa	Arthropoda	Insecta	Lepidoptera	Geometridae	Macaria	Macaria sp. BIOUG23922-B09	species	Macaria sp. BIOUG23922-B09	565
2472971	Metazoa	Arthropoda	Insecta	Lepidoptera	Geometridae	Macaria	Macaria sp. BIOUG23922-B08	species	Macaria sp. BIOUG23922-B08	565
1847601	Metazoa	Arthropoda	Insecta	Lepidoptera	Geometridae	Macaria	Macaria sp. BOLD:AAA1486	species	Macaria sp. BOLD:AAA1486	564
2472936	Metazoa	Arthropoda	Insecta	Lepidoptera	Geometridae	Macaria	Macaria sp. BIOUG26719-D08	species	Macaria sp. BIOUG26719-D08	564
2472948	Metazoa	Arthropoda	Insecta	Lepidoptera	Geometridae	Macaria	Macaria sp. BIOUG19766-G11	species	Macaria sp. BIOUG19766-G11	564
2472950	Metazoa	Arthropoda	Insecta	Lepidoptera	Geometridae	Macaria	Macaria sp. BIOUG19866-A03	species	Macaria sp. BIOUG19866-A03	564
2472960	Metazoa	Arthropoda	Insecta	Lepidoptera	Geometridae	Macaria	Macaria sp. BIOUG20433-C03	species	Macaria sp. BIOUG20433-C03	564
2472989	Metazoa	Arthropoda	Insecta	Lepidoptera	Geometridae	Macaria	Macaria sp. BIOUG19976-C07	species	Macaria sp. BIOUG19976-C07	564
2472929	Metazoa	Arthropoda	Insecta	Lepidoptera	Geometridae	Macaria	Macaria sp. BIOUG20229-D11	species	Macaria sp. BIOUG20229-D11	555
2472956	Metazoa	Arthropoda	Insecta	Lepidoptera	Geometridae	Macaria	Macaria sp. BIOUG20147-G02	species	Macaria sp. BIOUG20147-G02	555
2472964	Metazoa	Arthropoda	Insecta	Lepidoptera	Geometridae	Macaria	Macaria sp. BIOUG26719-D10	species	Macaria sp. BIOUG26719-D10	555
2472967	Metazoa	Arthropoda	Insecta	Lepidoptera	Geometridae	Macaria	Macaria sp. BIOUG20433-B10	species	Macaria sp. BIOUG20433-B10	555
2472969	Metazoa	Arthropoda	Insecta	Lepidoptera	Geometridae	Macaria	Macaria sp. BIOUG20147-G09	species	Macaria sp. BIOUG20147-G09	555
2472974	Metazoa	Arthropoda	Insecta	Lepidoptera	Geometridae	Macaria	Macaria sp. BIOUG22371-H07	species	Macaria sp. BIOUG22371-H07	555
2472983	Metazoa	Arthropoda	Insecta	Lepidoptera	Geometridae	Macaria	Macaria sp. BIOUG20147-A08	species	Macaria sp. BIOUG20147-A08	555
2472943	Metazoa	Arthropoda	Insecta	Lepidoptera	Geometridae	Macaria	Macaria sp. BIOUG20147-F12	species	Macaria sp. BIOUG20147-F12	552
2472959	Metazoa	Arthropoda	Insecta	Lepidoptera	Geometridae	Macaria	Macaria sp. BIOUG26719-D07	species	Macaria sp. BIOUG26719-D07	552
2472962	Metazoa	Arthropoda	Insecta	Lepidoptera	Geometridae	Macaria	Macaria sp. BIOUG20147-H05	species	Macaria sp. BIOUG20147-H05	552
2472976	Metazoa	Arthropoda	Insecta	Lepidoptera	Geometridae	Macaria	Macaria sp. BIOUG20147-G04	species	Macaria sp. BIOUG20147-G04	552
2472978	Metazoa	Arthropoda	Insecta	Lepidoptera	Geometridae	Macaria	Macaria sp. BIOUG20147-H09	species	Macaria sp. BIOUG20147-H09	552
2472938	Metazoa	Arthropoda	Insecta	Lepidoptera	Geometridae	Macaria	Macaria sp. BIOUG20147-A12	species	Macaria sp. BIOUG20147-A12	549
2472949	Metazoa	Arthropoda	Insecta	Lepidoptera	Geometridae	Macaria	Macaria sp. BIOUG23922-B11	species	Macaria sp. BIOUG23922-B11	540
2472958	Metazoa	Arthropoda	Insecta	Lepidoptera	Geometridae	Macaria	Macaria sp. BIOUG20147-G07	species	Macaria sp. BIOUG20147-G07	540
2472966	Metazoa	Arthropoda	Insecta	Lepidoptera	Geometridae	Macaria	Macaria sp. BIOUG20147-A09	species	Macaria sp. BIOUG20147-A09	540
2472986	Metazoa	Arthropoda	Insecta	Lepidoptera	Geometridae	Macaria	Macaria sp. BIOUG26719-D06	species	Macaria sp. BIOUG26719-D06	540
2472930	Metazoa	Arthropoda	Insecta	Lepidoptera	Geometridae	Macaria	Macaria sp. BIOUG20147-G03	species	Macaria sp. BIOUG20147-G03	537
2472963	Metazoa	Arthropoda	Insecta	Lepidoptera	Geometridae	Macaria	Macaria sp. BIOUG20147-A07	species	Macaria sp. BIOUG20147-A07	531
2457349	Metazoa	Arthropoda	Insecta	Lepidoptera	Geometridae	Macaria	Macaria sp. BIOUG21226-H07	species	Macaria sp. BIOUG21226-H07	528
2472940	Metazoa	Arthropoda	Insecta	Lepidoptera	Geometridae	Macaria	Macaria sp. BIOUG22451-H08	species	Macaria sp. BIOUG22451-H08	528
2472941	Metazoa	Arthropoda	Insecta	Lepidoptera	Geometridae	Macaria	Macaria sp. BIOUG20147-A02	species	Macaria sp. BIOUG20147-A02	519
2472991	Metazoa	Arthropoda	Insecta	Lepidoptera	Geometridae	Macaria	Macaria sp. BIOUG23922-B10	species	Macaria sp. BIOUG23922-B10	519
2472933	Metazoa	Arthropoda	Insecta	Lepidoptera	Geometridae	Macaria	Macaria sp. BIOUG20147-A10	species	Macaria sp. BIOUG20147-A10	516
2472968	Metazoa	Arthropoda	Insecta	Lepidoptera	Geometridae	Macaria	Macaria sp. BIOUG19766-H07	species	Macaria sp. BIOUG19766-H07	501
2457344	Metazoa	Arthropoda	Insecta	Lepidoptera	Geometridae	Macaria	Macaria sp. CGWC-0175	species	Macaria sp. CGWC-0175	492
713764	Metazoa	Arthropoda	Insecta	Lepidoptera	Geometridae	Macaria	Macaria sp. Janzen01	species	Macaria sp. Janzen01	489
2472981	Metazoa	Arthropoda	Insecta	Lepidoptera	Geometridae	Macaria	Macaria sp. BIOUG18533-F11	species	Macaria sp. BIOUG18533-F11	474
934880	Metazoa	Arthropoda	Insecta	Lepidoptera	Geometridae	Macaria	Macaria wauaria	species	Macaria wauaria	10541
572781	Metazoa	Arthropoda	Insecta	Lepidoptera	Geometridae	Macaria	Macaria signaria	species	Macaria signaria	116247
1666619	Metazoa	Arthropoda	Insecta	Lepidoptera	Geometridae	Macaria	Macaria signaria	subspecies	Macaria signaria dispuncta	1906
576139	Metazoa	Arthropoda	Insecta	Lepidoptera	Geometridae	Macaria	Macaria marmorata	species	Macaria marmorata	3548
574901	Metazoa	Arthropoda	Insecta	Lepidoptera	Geometridae	Macaria	Macaria signaria complex BOLD:AAA1255	species	Macaria signaria complex BOLD:AAA1255	3263
685373	Metazoa	Arthropoda	Insecta	Lepidoptera	Geometridae	Macaria	Macaria brunneata	species	Macaria brunneata	23754
393393	Metazoa	Arthropoda	Insecta	Lepidoptera	Geometridae	Macaria	Macaria shanghaisaria	species	Macaria shanghaisaria	3157
214352	Metazoa	Arthropoda	Insecta	Lepidoptera	Geometridae	Macaria	Macaria submarmorata	species	Macaria submarmorata	14848
1428001	Metazoa	Arthropoda	Insecta	Lepidoptera	Geometridae	Macaria	Macaria mirthae	species	Macaria mirthae	6251
663898	Metazoa	Arthropoda	Insecta	Lepidoptera	Geometridae	Macaria	Macaria aemulataria	species	Macaria aemulataria	6821
942321	Metazoa	Arthropoda	Insecta	Lepidoptera	Geometridae	Macaria	Macaria adonis	species	Macaria adonis	9132
1053747	Metazoa	Arthropoda	Insecta	Lepidoptera	Geometridae	Macaria	Macaria approximaria	species	Macaria approximaria	5154
934879	Metazoa	Arthropoda	Insecta	Lepidoptera	Geometridae	Macaria	Macaria liturata	species	Macaria liturata	12212
1870057	Metazoa	Arthropoda	Insecta	Lepidoptera	Geometridae	Macaria	Macaria liturata	subspecies	Macaria liturata deceptans	658
942322	Metazoa	Arthropoda	Insecta	Lepidoptera	Geometridae	Macaria	Macaria masquerata	species	Macaria masquerata	658
1888582	Metazoa	Arthropoda	Insecta	Lepidoptera	Geometridae	Macaria	Macaria andersoni	species	Macaria andersoni	1316
663901	Metazoa	Arthropoda	Insecta	Lepidoptera	Geometridae	Macaria	Macaria minorata	species	Macaria minorata	1297
663899	Metazoa	Arthropoda	Insecta	Lepidoptera	Geometridae	Macaria	Macaria bisignata	species	Macaria bisignata	3187
1888583	Metazoa	Arthropoda	Insecta	Lepidoptera	Geometridae	Macaria	Macaria coortaria	species	Macaria coortaria	639
1110876	Metazoa	Arthropoda	Insecta	Lepidoptera	Geometridae	Macaria	Macaria achetata	species	Macaria achetata	3936
721893	Metazoa	Arthropoda	Insecta	Lepidoptera	Geometridae	Macaria	Macaria oweni	species	Macaria oweni	1974
1140874	Metazoa	Arthropoda	Insecta	Lepidoptera	Geometridae	Macaria	Macaria delia	species	Macaria delia	1304
942323	Metazoa	Arthropoda	Insecta	Lepidoptera	Geometridae	Macaria	Macaria sexmaculata	species	Macaria sexmaculata	5249
572780	Metazoa	Arthropoda	Insecta	Lepidoptera	Geometridae	Macaria	Macaria lorquinaria	species	Macaria lorquinaria	4606
1870056	Metazoa	Arthropoda	Insecta	Lepidoptera	Geometridae	Macaria	Macaria ichnusae	species	Macaria ichnusae	1267
714795	Metazoa	Arthropoda	Insecta	Lepidoptera	Geometridae	Macaria	Macaria regulata	species	Macaria regulata	7979
685372	Metazoa	Arthropoda	Insecta	Lepidoptera	Geometridae	Macaria	Macaria anataria	species	Macaria anataria	3910
717291	Metazoa	Arthropoda	Insecta	Lepidoptera	Geometridae	Macaria	Macaria combusta	species	Macaria combusta	3804
691583	Metazoa	Arthropoda	Insecta	Lepidoptera	Geometridae	Macaria	Macaria pinistrobata	species	Macaria pinistrobata	3157
663900	Metazoa	Arthropoda	Insecta	Lepidoptera	Geometridae	Macaria	Macaria granitata	species	Macaria granitata	2582
1053748	Metazoa	Arthropoda	Insecta	Lepidoptera	Geometridae	Macaria	Macaria ostia	species	Macaria ostia	2148
1140878	Metazoa	Arthropoda	Insecta	Lepidoptera	Geometridae	Macaria	Macaria trigonata	species	Macaria trigonata	1881
691582	Metazoa	Arthropoda	Insecta	Lepidoptera	Geometridae	Macaria	Macaria fissinotata	species	Macaria fissinotata	1865
689096	Metazoa	Arthropoda	Insecta	Lepidoptera	Geometridae	Macaria	Macaria bicolorata	species	Macaria bicolorata	1316
214180	Metazoa	Arthropoda	Insecta	Lepidoptera	Geometridae	Macaria	Macaria pustularia	species	Macaria pustularia	1218
1140876	Metazoa	Arthropoda	Insecta	Lepidoptera	Geometridae	Macaria	Macaria nervata	species	Macaria nervata	658
1140875	Metazoa	Arthropoda	Insecta	Lepidoptera	Geometridae	Macaria	Macaria guapilaria	species	Macaria guapilaria	642
1227588	Metazoa	Arthropoda	Insecta	Lepidoptera	Geometridae	Macaria	Macaria environmental sample	species	Macaria environmental sample	558
2484374	Metazoa	Arthropoda	Insecta	Lepidoptera	Geometridae	Colocleora	Colocleora nr. probola SH02	species	Colocleora nr. probola SH02	4697
2484370	Metazoa	Arthropoda	Insecta	Lepidoptera	Geometridae	Colocleora	Colocleora nr. expansa EO-2018	species	Colocleora nr. expansa EO-2018	4977
2484425	Metazoa	Arthropoda	Insecta	Lepidoptera	Geometridae	Colocleora	Colocleora sp. SH02	species	Colocleora sp. SH02	5084
1105812	Metazoa	Arthropoda	Insecta	Lepidoptera	Geometridae	Colocleora	Colocleora sp. BOLD:AAF9551	species	Colocleora sp. BOLD:AAF9551	1316
2484424	Metazoa	Arthropoda	Insecta	Lepidoptera	Geometridae	Colocleora	Colocleora sp. SH01	species	Colocleora sp. SH01	2528
2484316	Metazoa	Arthropoda	Insecta	Lepidoptera	Geometridae	Colocleora	Colocleora linearis	species	Colocleora linearis	5034
2568698	Metazoa	Arthropoda	Insecta	Lepidoptera	Geometridae	Colocleora	Colocleora probola	species	Colocleora probola	3772
2484311	Metazoa	Arthropoda	Insecta	Lepidoptera	Geometridae	Colocleora	Colocleora indivisa	species	Colocleora indivisa	4570
2568697	Metazoa	Arthropoda	Insecta	Lepidoptera	Geometridae	Colocleora	Colocleora potaenia	species	Colocleora potaenia	4075
2484317	Metazoa	Arthropoda	Insecta	Lepidoptera	Geometridae	Colocleora	Colocleora smithi	species	Colocleora smithi	4874
2569179	Metazoa	Arthropoda	Insecta	Lepidoptera	Geometridae	Colocleora	Colocleora nr. expansa TTUG034	species	Colocleora nr. expansa TTUG034	3918
2484375	Metazoa	Arthropoda	Insecta	Lepidoptera	Geometridae	Colocleora	Colocleora nr. prona EO-2018	species	Colocleora nr. prona EO-2018	3695
2568695	Metazoa	Arthropoda	Insecta	Lepidoptera	Geometridae	Colocleora	Colocleora melancheima	species	Colocleora melancheima	3630
2568694	Metazoa	Arthropoda	Insecta	Lepidoptera	Geometridae	Colocleora	Colocleora leucostephana	species	Colocleora leucostephana	4426
2568700	Metazoa	Arthropoda	Insecta	Lepidoptera	Geometridae	Colocleora	Colocleora splendens	species	Colocleora splendens	4018
2568692	Metazoa	Arthropoda	Insecta	Lepidoptera	Geometridae	Colocleora	Colocleora divisaria	species	Colocleora divisaria	3807
2484312	Metazoa	Arthropoda	Insecta	Lepidoptera	Geometridae	Colocleora	Colocleora prona	species	Colocleora prona	4522
2568699	Metazoa	Arthropoda	Insecta	Lepidoptera	Geometridae	Colocleora	Colocleora sciabola	species	Colocleora sciabola	2644
2484378	Metazoa	Arthropoda	Insecta	Lepidoptera	Geometridae	Colocleora	Colocleora nr. spuria SH02	species	Colocleora nr. spuria SH02	5041
2568696	Metazoa	Arthropoda	Insecta	Lepidoptera	Geometridae	Colocleora	Colocleora monogrammaria	species	Colocleora monogrammaria	2717
2484377	Metazoa	Arthropoda	Insecta	Lepidoptera	Geometridae	Colocleora	Colocleora nr. spuria SH01	species	Colocleora nr. spuria SH01	3645
2484371	Metazoa	Arthropoda	Insecta	Lepidoptera	Geometridae	Colocleora	Colocleora nr. potaenia EO-2018	species	Colocleora nr. potaenia EO-2018	1536
2484373	Metazoa	Arthropoda	Insecta	Lepidoptera	Geometridae	Colocleora	Colocleora nr. probola SH01	species	Colocleora nr. probola SH01	1536
942213	Metazoa	Arthropoda	Insecta	Lepidoptera	Geometridae	Ennomos	Ennomos alniaria	species	Ennomos alniaria	23464
934814	Metazoa	Arthropoda	Insecta	Lepidoptera	Geometridae	Ennomos	Ennomos erosarius	species	Ennomos erosarius	8368
722662	Metazoa	Arthropoda	Insecta	Lepidoptera	Geometridae	Ennomos	Ennomos fuscantarius	species	Ennomos fuscantarius	7276
721134	Metazoa	Arthropoda	Insecta	Lepidoptera	Geometridae	Ennomos	Ennomos autumnarius	species	Ennomos autumnarius	9950
214129	Metazoa	Arthropoda	Insecta	Lepidoptera	Geometridae	Ennomos	Ennomos magnaria	species	Ennomos magnaria	7649
2566562	Metazoa	Arthropoda	Insecta	Lepidoptera	Geometridae	Ennomos	Ennomos duercki	species	Ennomos duercki	1316
216861	Metazoa	Arthropoda	Insecta	Lepidoptera	Geometridae	Ennomos	Ennomos subsignaria	species	Ennomos subsignaria	4664
1502331	Metazoa	Arthropoda	Insecta	Lepidoptera	Geometridae	Ennomos	Ennomos quercaria	species	Ennomos quercaria	3801
875883	Metazoa	Arthropoda	Insecta	Lepidoptera	Geometridae	Ennomos	Ennomos quercinarius	species	Ennomos quercinarius	3102
876434	Metazoa	Arthropoda	Insecta	Lepidoptera	Geometridae	Ennomos	Ennomos cf. quercinaria 4FA01	species	Ennomos cf. quercinaria 4FA01	157
2569251	Metazoa	Arthropoda	Insecta	Lepidoptera	Geometridae	Lomographa	Lomographa sp. gb_ID_55861	species	Lomographa sp. gb_ID_55861	5687
1929345	Metazoa	Arthropoda	Insecta	Lepidoptera	Geometridae	Lomographa	Lomographa sp. AAL9032	species	Lomographa sp. AAL9032	1217
1333128	Metazoa	Arthropoda	Insecta	Lepidoptera	Geometridae	Lomographa	Lomographa sp. BOLD:AAI1084	species	Lomographa sp. BOLD:AAI1084	1316
1333133	Metazoa	Arthropoda	Insecta	Lepidoptera	Geometridae	Lomographa	Lomographa sp. BOLD:AAM5166	species	Lomographa sp. BOLD:AAM5166	658
1333122	Metazoa	Arthropoda	Insecta	Lepidoptera	Geometridae	Lomographa	Lomographa sp. BOLD:AAI1080	species	Lomographa sp. BOLD:AAI1080	1316
1333132	Metazoa	Arthropoda	Insecta	Lepidoptera	Geometridae	Lomographa	Lomographa sp. BOLD:AAI1082	species	Lomographa sp. BOLD:AAI1082	1723
1333131	Metazoa	Arthropoda	Insecta	Lepidoptera	Geometridae	Lomographa	Lomographa sp. BOLD:AAI1081	species	Lomographa sp. BOLD:AAI1081	4574
1333124	Metazoa	Arthropoda	Insecta	Lepidoptera	Geometridae	Lomographa	Lomographa sp. BOLD:AAA6443	species	Lomographa sp. BOLD:AAA6443	658
1139474	Metazoa	Arthropoda	Insecta	Lepidoptera	Geometridae	Lomographa	Lomographa sp. argentataDHJ04	species	Lomographa sp. argentataDHJ04	658
1212158	Metazoa	Arthropoda	Insecta	Lepidoptera	Geometridae	Lomographa	Lomographa sp. BOLD:AAI1079	species	Lomographa sp. BOLD:AAI1079	1316
1333127	Metazoa	Arthropoda	Insecta	Lepidoptera	Geometridae	Lomographa	Lomographa sp. BOLD:AAI1083	species	Lomographa sp. BOLD:AAI1083	1316
1333135	Metazoa	Arthropoda	Insecta	Lepidoptera	Geometridae	Lomographa	Lomographa sp. BOLD:AAK6545	species	Lomographa sp. BOLD:AAK6545	658
1333138	Metazoa	Arthropoda	Insecta	Lepidoptera	Geometridae	Lomographa	Lomographa sp. BOLD:AAP2904	species	Lomographa sp. BOLD:AAP2904	658
1817109	Metazoa	Arthropoda	Insecta	Lepidoptera	Geometridae	Lomographa	Lomographa sp. BOLD:ACJ8070	species	Lomographa sp. BOLD:ACJ8070	658
1333123	Metazoa	Arthropoda	Insecta	Lepidoptera	Geometridae	Lomographa	Lomographa sp. BOLD:AAE0992	species	Lomographa sp. BOLD:AAE0992	1974
1333134	Metazoa	Arthropoda	Insecta	Lepidoptera	Geometridae	Lomographa	Lomographa sp. BOLD:AAK6550	species	Lomographa sp. BOLD:AAK6550	658
1212157	Metazoa	Arthropoda	Insecta	Lepidoptera	Geometridae	Lomographa	Lomographa sp. BOLD:AAY5809	species	Lomographa sp. BOLD:AAY5809	658
1212972	Metazoa	Arthropoda	Insecta	Lepidoptera	Geometridae	Lomographa	Lomographa sp. BOLD:AAW5032	species	Lomographa sp. BOLD:AAW5032	658
1333130	Metazoa	Arthropoda	Insecta	Lepidoptera	Geometridae	Lomographa	Lomographa sp. BOLD:AAD0237	species	Lomographa sp. BOLD:AAD0237	658
1333137	Metazoa	Arthropoda	Insecta	Lepidoptera	Geometridae	Lomographa	Lomographa sp. BOLD:AAK6547	species	Lomographa sp. BOLD:AAK6547	658
1817110	Metazoa	Arthropoda	Insecta	Lepidoptera	Geometridae	Lomographa	Lomographa sp. BOLD:ACJ9452	species	Lomographa sp. BOLD:ACJ9452	646
1108911	Metazoa	Arthropoda	Insecta	Lepidoptera	Geometridae	Lomographa	Lomographa sp. argentataDHJ03	species	Lomographa sp. argentataDHJ03	1822
1333125	Metazoa	Arthropoda	Insecta	Lepidoptera	Geometridae	Lomographa	Lomographa sp. BOLD:AAI1078	species	Lomographa sp. BOLD:AAI1078	658
1212156	Metazoa	Arthropoda	Insecta	Lepidoptera	Geometridae	Lomographa	Lomographa sp. BOLD:AAE4874	species	Lomographa sp. BOLD:AAE4874	1974
1212159	Metazoa	Arthropoda	Insecta	Lepidoptera	Geometridae	Lomographa	Lomographa sp. BOLD:AAA6442	species	Lomographa sp. BOLD:AAA6442	1974
1847598	Metazoa	Arthropoda	Insecta	Lepidoptera	Geometridae	Lomographa	Lomographa sp. BOLD:AAC1411	species	Lomographa sp. BOLD:AAC1411	1767
993951	Metazoa	Arthropoda	Insecta	Lepidoptera	Geometridae	Lomographa	Lomographa sp. Janzen50DHJ01	species	Lomographa sp. Janzen50DHJ01	1359
993953	Metazoa	Arthropoda	Insecta	Lepidoptera	Geometridae	Lomographa	Lomographa sp. Janzen50DHJ03	species	Lomographa sp. Janzen50DHJ03	1316
713756	Metazoa	Arthropoda	Insecta	Lepidoptera	Geometridae	Lomographa	Lomographa sp. argentataDHJ02	species	Lomographa sp. argentataDHJ02	1214
993952	Metazoa	Arthropoda	Insecta	Lepidoptera	Geometridae	Lomographa	Lomographa sp. Janzen50DHJ02	species	Lomographa sp. Janzen50DHJ02	1038
1139473	Metazoa	Arthropoda	Insecta	Lepidoptera	Geometridae	Lomographa	Lomographa sp. argentataDHJ01	species	Lomographa sp. argentataDHJ01	658
1333126	Metazoa	Arthropoda	Insecta	Lepidoptera	Geometridae	Lomographa	Lomographa sp. BOLD:AAA5170	species	Lomographa sp. BOLD:AAA5170	658
1333129	Metazoa	Arthropoda	Insecta	Lepidoptera	Geometridae	Lomographa	Lomographa sp. BOLD:AAI1085	species	Lomographa sp. BOLD:AAI1085	658
1333136	Metazoa	Arthropoda	Insecta	Lepidoptera	Geometridae	Lomographa	Lomographa sp. BOLD:AAP2903	species	Lomographa sp. BOLD:AAP2903	658
934877	Metazoa	Arthropoda	Insecta	Lepidoptera	Geometridae	Lomographa	Lomographa temerata	species	Lomographa temerata	15311
393326	Metazoa	Arthropoda	Insecta	Lepidoptera	Geometridae	Lomographa	Lomographa bimaculata	species	Lomographa bimaculata	20133
485638	Metazoa	Arthropoda	Insecta	Lepidoptera	Geometridae	Lomographa	Lomographa semiclarata	species	Lomographa semiclarata	12912
214194	Metazoa	Arthropoda	Insecta	Lepidoptera	Geometridae	Lomographa	Lomographa vestaliata	species	Lomographa vestaliata	42704
1430593	Metazoa	Arthropoda	Insecta	Lepidoptera	Geometridae	Lomographa	Lomographa subspersata	species	Lomographa subspersata	658
691984	Metazoa	Arthropoda	Insecta	Lepidoptera	Geometridae	Lomographa	Lomographa glomeraria	species	Lomographa glomeraria	3207
1816559	Metazoa	Arthropoda	Insecta	Lepidoptera	Geometridae	Lomographa	Lomographa tributaria	species	Lomographa tributaria	658
1817321	Metazoa	Arthropoda	Insecta	Lepidoptera	Geometridae	Lomographa	Lomographa nubimargo group sp. BOLD:AAD0237	species	Lomographa nubimargo group sp. BOLD:AAD0237	658
2568369	Metazoa	Arthropoda	Insecta	Lepidoptera	Geometridae	Lomographa	Lomographa nr. chartularia NGEOB616-10	species	Lomographa nr. chartularia NGEOB616-10	639
934826	Metazoa	Arthropoda	Insecta	Lepidoptera	Geometridae	Cabera	Cabera exanthemata	species	Cabera exanthemata	30763
2484284	Metazoa	Arthropoda	Insecta	Lepidoptera	Geometridae	Cabera	Cabera limbata	species	Cabera limbata	5079
2568673	Metazoa	Arthropoda	Insecta	Lepidoptera	Geometridae	Cabera	Cabera pseudognophos	species	Cabera pseudognophos	4598
722659	Metazoa	Arthropoda	Insecta	Lepidoptera	Geometridae	Cabera	Cabera pusaria	species	Cabera pusaria	28247
393351	Metazoa	Arthropoda	Insecta	Lepidoptera	Geometridae	Cabera	Cabera griseolimbata	species	Cabera griseolimbata	2901
689067	Metazoa	Arthropoda	Insecta	Lepidoptera	Geometridae	Cabera	Cabera erythemaria	species	Cabera erythemaria	28943
1502305	Metazoa	Arthropoda	Insecta	Lepidoptera	Geometridae	Cabera	Cabera sp. ABZ-2014	species	Cabera sp. ABZ-2014	594
1681340	Metazoa	Arthropoda	Insecta	Lepidoptera	Geometridae	Cabera	Cabera sp. BOLD:AAA6653	species	Cabera sp. BOLD:AAA6653	1755
2452956	Metazoa	Arthropoda	Insecta	Lepidoptera	Geometridae	Cabera	Cabera sp. BIOUG25806-B06	species	Cabera sp. BIOUG25806-B06	594
2452957	Metazoa	Arthropoda	Insecta	Lepidoptera	Geometridae	Cabera	Cabera sp. BIOUG25806-B07	species	Cabera sp. BIOUG25806-B07	594
2452944	Metazoa	Arthropoda	Insecta	Lepidoptera	Geometridae	Cabera	Cabera sp. BIOUG25283-G05	species	Cabera sp. BIOUG25283-G05	588
2452950	Metazoa	Arthropoda	Insecta	Lepidoptera	Geometridae	Cabera	Cabera sp. BIOUG25283-G04	species	Cabera sp. BIOUG25283-G04	588
2452951	Metazoa	Arthropoda	Insecta	Lepidoptera	Geometridae	Cabera	Cabera sp. BIOUG25283-F09	species	Cabera sp. BIOUG25283-F09	588
2452945	Metazoa	Arthropoda	Insecta	Lepidoptera	Geometridae	Cabera	Cabera sp. BIOUG25283-G07	species	Cabera sp. BIOUG25283-G07	585
2452947	Metazoa	Arthropoda	Insecta	Lepidoptera	Geometridae	Cabera	Cabera sp. BIOUG25283-F12	species	Cabera sp. BIOUG25283-F12	585
2452953	Metazoa	Arthropoda	Insecta	Lepidoptera	Geometridae	Cabera	Cabera sp. BIOUG25283-F10	species	Cabera sp. BIOUG25283-F10	585
2452949	Metazoa	Arthropoda	Insecta	Lepidoptera	Geometridae	Cabera	Cabera sp. BIOUG25283-G01	species	Cabera sp. BIOUG25283-G01	579
2452952	Metazoa	Arthropoda	Insecta	Lepidoptera	Geometridae	Cabera	Cabera sp. BIOUG25283-G03	species	Cabera sp. BIOUG25283-G03	579
2452955	Metazoa	Arthropoda	Insecta	Lepidoptera	Geometridae	Cabera	Cabera sp. BIOUG25283-G02	species	Cabera sp. BIOUG25283-G02	579
2452946	Metazoa	Arthropoda	Insecta	Lepidoptera	Geometridae	Cabera	Cabera sp. BIOUG25283-G06	species	Cabera sp. BIOUG25283-G06	576
2452948	Metazoa	Arthropoda	Insecta	Lepidoptera	Geometridae	Cabera	Cabera sp. BIOUG25283-F11	species	Cabera sp. BIOUG25283-F11	576
2452954	Metazoa	Arthropoda	Insecta	Lepidoptera	Geometridae	Cabera	Cabera sp. BIOUG25283-G10	species	Cabera sp. BIOUG25283-G10	558
688366	Metazoa	Arthropoda	Insecta	Lepidoptera	Geometridae	Cabera	Cabera variolaria	species	Cabera variolaria	10258
942220	Metazoa	Arthropoda	Insecta	Lepidoptera	Geometridae	Cabera	Cabera borealis	species	Cabera borealis	656
1869519	Metazoa	Arthropoda	Insecta	Lepidoptera	Geometridae	Cabera	Cabera leptographa	species	Cabera leptographa	658
1502334	Metazoa	Arthropoda	Insecta	Lepidoptera	Geometridae	Jankowskia	Jankowskia athleta	species	Jankowskia athleta	32360
2039400	Metazoa	Arthropoda	Insecta	Lepidoptera	Geometridae	Jankowskia	Jankowskia bituminaria	species	Jankowskia bituminaria	3879
2039401	Metazoa	Arthropoda	Insecta	Lepidoptera	Geometridae	Jankowskia	Jankowskia fuscaria	species	Jankowskia fuscaria	4779
2655526	Metazoa	Arthropoda	Insecta	Lepidoptera	Geometridae	Jankowskia	Jankowskia sp. Lep1078	species	Jankowskia sp. Lep1078	549
1502308	Metazoa	Arthropoda	Insecta	Lepidoptera	Geometridae	Jankowskia	Jankowskia sp. ABZ-2014	species	Jankowskia sp. ABZ-2014	594
2655525	Metazoa	Arthropoda	Insecta	Lepidoptera	Geometridae	Jankowskia	Jankowskia sp. Lep1014	species	Jankowskia sp. Lep1014	549
2655533	Metazoa	Arthropoda	Insecta	Lepidoptera	Geometridae	Jankowskia	Jankowskia sp. Lep4694	species	Jankowskia sp. Lep4694	549
2655538	Metazoa	Arthropoda	Insecta	Lepidoptera	Geometridae	Jankowskia	Jankowskia sp. Lep5650	species	Jankowskia sp. Lep5650	549
2655530	Metazoa	Arthropoda	Insecta	Lepidoptera	Geometridae	Jankowskia	Jankowskia sp. Lep2288	species	Jankowskia sp. Lep2288	549
2655540	Metazoa	Arthropoda	Insecta	Lepidoptera	Geometridae	Jankowskia	Jankowskia sp. Lep6171	species	Jankowskia sp. Lep6171	549
2655521	Metazoa	Arthropoda	Insecta	Lepidoptera	Geometridae	Jankowskia	Jankowskia sp. Lep0258	species	Jankowskia sp. Lep0258	549
2655522	Metazoa	Arthropoda	Insecta	Lepidoptera	Geometridae	Jankowskia	Jankowskia sp. Lep0906	species	Jankowskia sp. Lep0906	549
2655523	Metazoa	Arthropoda	Insecta	Lepidoptera	Geometridae	Jankowskia	Jankowskia sp. Lep0955	species	Jankowskia sp. Lep0955	549
2655524	Metazoa	Arthropoda	Insecta	Lepidoptera	Geometridae	Jankowskia	Jankowskia sp. Lep1004	species	Jankowskia sp. Lep1004	549
2655527	Metazoa	Arthropoda	Insecta	Lepidoptera	Geometridae	Jankowskia	Jankowskia sp. Lep1119	species	Jankowskia sp. Lep1119	549
2655528	Metazoa	Arthropoda	Insecta	Lepidoptera	Geometridae	Jankowskia	Jankowskia sp. Lep1285	species	Jankowskia sp. Lep1285	549
2655529	Metazoa	Arthropoda	Insecta	Lepidoptera	Geometridae	Jankowskia	Jankowskia sp. Lep1529	species	Jankowskia sp. Lep1529	549
2655531	Metazoa	Arthropoda	Insecta	Lepidoptera	Geometridae	Jankowskia	Jankowskia sp. Lep4521	species	Jankowskia sp. Lep4521	549
2655532	Metazoa	Arthropoda	Insecta	Lepidoptera	Geometridae	Jankowskia	Jankowskia sp. Lep4693	species	Jankowskia sp. Lep4693	549
2655534	Metazoa	Arthropoda	Insecta	Lepidoptera	Geometridae	Jankowskia	Jankowskia sp. Lep4840	species	Jankowskia sp. Lep4840	549
2655535	Metazoa	Arthropoda	Insecta	Lepidoptera	Geometridae	Jankowskia	Jankowskia sp. Lep5205	species	Jankowskia sp. Lep5205	549
2655536	Metazoa	Arthropoda	Insecta	Lepidoptera	Geometridae	Jankowskia	Jankowskia sp. Lep5213	species	Jankowskia sp. Lep5213	549
2655537	Metazoa	Arthropoda	Insecta	Lepidoptera	Geometridae	Jankowskia	Jankowskia sp. Lep5303	species	Jankowskia sp. Lep5303	549
2655539	Metazoa	Arthropoda	Insecta	Lepidoptera	Geometridae	Jankowskia	Jankowskia sp. Lep6079	species	Jankowskia sp. Lep6079	549
2655541	Metazoa	Arthropoda	Insecta	Lepidoptera	Geometridae	Jankowskia	Jankowskia sp. Lep7281	species	Jankowskia sp. Lep7281	549
2655542	Metazoa	Arthropoda	Insecta	Lepidoptera	Geometridae	Jankowskia	Jankowskia sp. Lep7694	species	Jankowskia sp. Lep7694	549
2484319	Metazoa	Arthropoda	Insecta	Lepidoptera	Geometridae	Geolyces	Geolyces variegata	species	Geolyces variegata	5374
2568727	Metazoa	Arthropoda	Insecta	Lepidoptera	Geometridae	Geolyces	Geolyces attesaria	species	Geolyces attesaria	4755
2484318	Metazoa	Arthropoda	Insecta	Lepidoptera	Geometridae	Geolyces	Geolyces sylvana	species	Geolyces sylvana	6203
2484386	Metazoa	Arthropoda	Insecta	Lepidoptera	Geometridae	Geolyces	Geolyces nr. sanghana EO-2018	species	Geolyces nr. sanghana EO-2018	5024
2484388	Metazoa	Arthropoda	Insecta	Lepidoptera	Geometridae	Geolyces	Geolyces nr. variegata SH01	species	Geolyces nr. variegata SH01	8497
2484315	Metazoa	Arthropoda	Insecta	Lepidoptera	Geometridae	Geolyces	Geolyces contenta	species	Geolyces contenta	8495
2484385	Metazoa	Arthropoda	Insecta	Lepidoptera	Geometridae	Geolyces	Geolyces nr. contenta EO-2018	species	Geolyces nr. contenta EO-2018	4867
2484455	Metazoa	Arthropoda	Insecta	Lepidoptera	Geometridae	Geolyces	Geolyces sp. SH01	species	Geolyces sp. SH01	4113
2569198	Metazoa	Arthropoda	Insecta	Lepidoptera	Geometridae	Geolyces	Geolyces nr. sanghana TTUG047	species	Geolyces nr. sanghana TTUG047	3624
2569277	Metazoa	Arthropoda	Insecta	Lepidoptera	Geometridae	Pareclipsis	Pareclipsis sp. PS257	species	Pareclipsis sp. PS257	6656
2569278	Metazoa	Arthropoda	Insecta	Lepidoptera	Geometridae	Pareclipsis	Pareclipsis sp. PS277	species	Pareclipsis sp. PS277	5397
2568800	Metazoa	Arthropoda	Insecta	Lepidoptera	Geometridae	Pareclipsis	Pareclipsis incerta	species	Pareclipsis incerta	5654
393433	Metazoa	Arthropoda	Insecta	Lepidoptera	Geometridae	Pareclipsis	Pareclipsis gracilis	species	Pareclipsis gracilis	2875
1212256	Metazoa	Arthropoda	Insecta	Lepidoptera	Geometridae	Pero	Pero sp. BOLD:AAM9518	species	Pero sp. BOLD:AAM9518	1974
1212251	Metazoa	Arthropoda	Insecta	Lepidoptera	Geometridae	Pero	Pero sp. BOLD:AAL2380	species	Pero sp. BOLD:AAL2380	1316
1212260	Metazoa	Arthropoda	Insecta	Lepidoptera	Geometridae	Pero	Pero sp. BOLD:AAW1071	species	Pero sp. BOLD:AAW1071	658
1817200	Metazoa	Arthropoda	Insecta	Lepidoptera	Geometridae	Pero	Pero sp. NGEOF528-13	species	Pero sp. NGEOF528-13	517
1213048	Metazoa	Arthropoda	Insecta	Lepidoptera	Geometridae	Pero	Pero sp. BOLD:AAE0341	species	Pero sp. BOLD:AAE0341	1316
1213059	Metazoa	Arthropoda	Insecta	Lepidoptera	Geometridae	Pero	Pero sp. BOLD:AAL8925	species	Pero sp. BOLD:AAL8925	1316
1099497	Metazoa	Arthropoda	Insecta	Lepidoptera	Geometridae	Pero	Pero sp. astapaDHJ03	species	Pero sp. astapaDHJ03	2610
1213051	Metazoa	Arthropoda	Insecta	Lepidoptera	Geometridae	Pero	Pero sp. BOLD:AAD9651	species	Pero sp. BOLD:AAD9651	1974
1099510	Metazoa	Arthropoda	Insecta	Lepidoptera	Geometridae	Pero	Pero sp. polygonariaDHJ03	species	Pero sp. polygonariaDHJ03	5917
1212252	Metazoa	Arthropoda	Insecta	Lepidoptera	Geometridae	Pero	Pero sp. BOLD:AAL2375	species	Pero sp. BOLD:AAL2375	1974
1099512	Metazoa	Arthropoda	Insecta	Lepidoptera	Geometridae	Pero	Pero sp. polygonariaDHJ05	species	Pero sp. polygonariaDHJ05	1974
1212245	Metazoa	Arthropoda	Insecta	Lepidoptera	Geometridae	Pero	Pero sp. BOLD:AAM9516	species	Pero sp. BOLD:AAM9516	1316
1213054	Metazoa	Arthropoda	Insecta	Lepidoptera	Geometridae	Pero	Pero sp. BOLD:ABA7712	species	Pero sp. BOLD:ABA7712	658
1213062	Metazoa	Arthropoda	Insecta	Lepidoptera	Geometridae	Pero	Pero sp. BOLD:AAV4478	species	Pero sp. BOLD:AAV4478	658
1817197	Metazoa	Arthropoda	Insecta	Lepidoptera	Geometridae	Pero	Pero sp. BOLD:AAL2455	species	Pero sp. BOLD:AAL2455	658
1817199	Metazoa	Arthropoda	Insecta	Lepidoptera	Geometridae	Pero	Pero sp. BOLD:ACF6185	species	Pero sp. BOLD:ACF6185	658
1099511	Metazoa	Arthropoda	Insecta	Lepidoptera	Geometridae	Pero	Pero sp. polygonariaDHJ04	species	Pero sp. polygonariaDHJ04	5244
1212249	Metazoa	Arthropoda	Insecta	Lepidoptera	Geometridae	Pero	Pero sp. BOLD:AAL2436	species	Pero sp. BOLD:AAL2436	658
1213055	Metazoa	Arthropoda	Insecta	Lepidoptera	Geometridae	Pero	Pero sp. BOLD:ABX1162	species	Pero sp. BOLD:ABX1162	658
1333204	Metazoa	Arthropoda	Insecta	Lepidoptera	Geometridae	Pero	Pero sp. BOLD:AAD5687	species	Pero sp. BOLD:AAD5687	658
1333207	Metazoa	Arthropoda	Insecta	Lepidoptera	Geometridae	Pero	Pero sp. BOLD:AAF4998	species	Pero sp. BOLD:AAF4998	658
1212246	Metazoa	Arthropoda	Insecta	Lepidoptera	Geometridae	Pero	Pero sp. BOLD:AAM9517	species	Pero sp. BOLD:AAM9517	1316
1333212	Metazoa	Arthropoda	Insecta	Lepidoptera	Geometridae	Pero	Pero sp. BOLD:AAL5556	species	Pero sp. BOLD:AAL5556	658
1213058	Metazoa	Arthropoda	Insecta	Lepidoptera	Geometridae	Pero	Pero sp. BOLD:AAE6402	species	Pero sp. BOLD:AAE6402	1316
1139624	Metazoa	Arthropoda	Insecta	Lepidoptera	Geometridae	Pero	Pero sp. BioLep02	species	Pero sp. BioLep02	658
1212248	Metazoa	Arthropoda	Insecta	Lepidoptera	Geometridae	Pero	Pero sp. BOLD:AAI2476	species	Pero sp. BOLD:AAI2476	658
1212259	Metazoa	Arthropoda	Insecta	Lepidoptera	Geometridae	Pero	Pero sp. BOLD:AAW0471	species	Pero sp. BOLD:AAW0471	658
2554619	Metazoa	Arthropoda	Insecta	Lepidoptera	Geometridae	Pero	Pero sp. NGEOA954-09	species	Pero sp. NGEOA954-09	545
717189	Metazoa	Arthropoda	Insecta	Lepidoptera	Geometridae	Pero	Pero sp. chapelaDHJ02	species	Pero sp. chapelaDHJ02	5184
1333209	Metazoa	Arthropoda	Insecta	Lepidoptera	Geometridae	Pero	Pero sp. BOLD:AAI2477	species	Pero sp. BOLD:AAI2477	1316
2595400	Metazoa	Arthropoda	Insecta	Lepidoptera	Geometridae	Pero	Pero sp. 2YB	species	Pero sp. 2YB	1291
1106983	Metazoa	Arthropoda	Insecta	Lepidoptera	Geometridae	Pero	Pero sp. BOLD:AAU5799	species	Pero sp. BOLD:AAU5799	658
1213057	Metazoa	Arthropoda	Insecta	Lepidoptera	Geometridae	Pero	Pero sp. BOLD:AAD5686	species	Pero sp. BOLD:AAD5686	658
1333215	Metazoa	Arthropoda	Insecta	Lepidoptera	Geometridae	Pero	Pero sp. BOLD:AAP3812	species	Pero sp. BOLD:AAP3812	658
1099503	Metazoa	Arthropoda	Insecta	Lepidoptera	Geometridae	Pero	Pero sp. delautaDHJ02	species	Pero sp. delautaDHJ02	9014
704260	Metazoa	Arthropoda	Insecta	Lepidoptera	Geometridae	Pero	Pero sp. afueraDHJ02	species	Pero sp. afueraDHJ02	5205
1213053	Metazoa	Arthropoda	Insecta	Lepidoptera	Geometridae	Pero	Pero sp. BOLD:AAI2473	species	Pero sp. BOLD:AAI2473	1316
1212255	Metazoa	Arthropoda	Insecta	Lepidoptera	Geometridae	Pero	Pero sp. BOLD:AAY7425	species	Pero sp. BOLD:AAY7425	658
1213056	Metazoa	Arthropoda	Insecta	Lepidoptera	Geometridae	Pero	Pero sp. BOLD:AAD7169	species	Pero sp. BOLD:AAD7169	658
717188	Metazoa	Arthropoda	Insecta	Lepidoptera	Geometridae	Pero	Pero sp. astapaDHJ02	species	Pero sp. astapaDHJ02	8403
1212250	Metazoa	Arthropoda	Insecta	Lepidoptera	Geometridae	Pero	Pero sp. BOLD:AAI2479	species	Pero sp. BOLD:AAI2479	1974
1212247	Metazoa	Arthropoda	Insecta	Lepidoptera	Geometridae	Pero	Pero sp. BOLD:AAF4946	species	Pero sp. BOLD:AAF4946	658
1212254	Metazoa	Arthropoda	Insecta	Lepidoptera	Geometridae	Pero	Pero sp. BOLD:AAZ2440	species	Pero sp. BOLD:AAZ2440	658
1099505	Metazoa	Arthropoda	Insecta	Lepidoptera	Geometridae	Pero	Pero sp. incisaDHJ02	species	Pero sp. incisaDHJ02	3236
1099509	Metazoa	Arthropoda	Insecta	Lepidoptera	Geometridae	Pero	Pero sp. polygonariaDHJ02	species	Pero sp. polygonariaDHJ02	2626
1099507	Metazoa	Arthropoda	Insecta	Lepidoptera	Geometridae	Pero	Pero sp. nigraDHJ03	species	Pero sp. nigraDHJ03	2609
1099508	Metazoa	Arthropoda	Insecta	Lepidoptera	Geometridae	Pero	Pero sp. polygonariaDHJ01	species	Pero sp. polygonariaDHJ01	2542
1099506	Metazoa	Arthropoda	Insecta	Lepidoptera	Geometridae	Pero	Pero sp. nigraDHJ02	species	Pero sp. nigraDHJ02	2467
1212257	Metazoa	Arthropoda	Insecta	Lepidoptera	Geometridae	Pero	Pero sp. BOLD:AAI2471	species	Pero sp. BOLD:AAI2471	1974
994011	Metazoa	Arthropoda	Insecta	Lepidoptera	Geometridae	Pero	Pero sp. pobrataDHJ02	species	Pero sp. pobrataDHJ02	1881
1099504	Metazoa	Arthropoda	Insecta	Lepidoptera	Geometridae	Pero	Pero sp. incisaDHJ01	species	Pero sp. incisaDHJ01	1862
1847654	Metazoa	Arthropoda	Insecta	Lepidoptera	Geometridae	Pero	Pero sp. BOLD:AAA3053	species	Pero sp. BOLD:AAA3053	1695
1139625	Metazoa	Arthropoda	Insecta	Lepidoptera	Geometridae	Pero	Pero sp. nigraDHJ01	species	Pero sp. nigraDHJ01	1316
1213050	Metazoa	Arthropoda	Insecta	Lepidoptera	Geometridae	Pero	Pero sp. BOLD:AAI4801	species	Pero sp. BOLD:AAI4801	1316
1213052	Metazoa	Arthropoda	Insecta	Lepidoptera	Geometridae	Pero	Pero sp. BOLD:AAU5224	species	Pero sp. BOLD:AAU5224	1316
1333211	Metazoa	Arthropoda	Insecta	Lepidoptera	Geometridae	Pero	Pero sp. BOLD:AAF4909	species	Pero sp. BOLD:AAF4909	1316
2595401	Metazoa	Arthropoda	Insecta	Lepidoptera	Geometridae	Pero	Pero sp. 3YB	species	Pero sp. 3YB	1316
1139626	Metazoa	Arthropoda	Insecta	Lepidoptera	Geometridae	Pero	Pero sp. tabithaDHJ02	species	Pero sp. tabithaDHJ02	1315
1333214	Metazoa	Arthropoda	Insecta	Lepidoptera	Geometridae	Pero	Pero sp. BOLD:AAC5332	species	Pero sp. BOLD:AAC5332	1310
1333206	Metazoa	Arthropoda	Insecta	Lepidoptera	Geometridae	Pero	Pero sp. BOLD:AAI2470	species	Pero sp. BOLD:AAI2470	1300
994010	Metazoa	Arthropoda	Insecta	Lepidoptera	Geometridae	Pero	Pero sp. pobrataDHJ01	species	Pero sp. pobrataDHJ01	658
1106982	Metazoa	Arthropoda	Insecta	Lepidoptera	Geometridae	Pero	Pero sp. BOLD:AAB3759	species	Pero sp. BOLD:AAB3759	658
1212244	Metazoa	Arthropoda	Insecta	Lepidoptera	Geometridae	Pero	Pero sp. BOLD:AAZ2441	species	Pero sp. BOLD:AAZ2441	658
1212253	Metazoa	Arthropoda	Insecta	Lepidoptera	Geometridae	Pero	Pero sp. BOLD:AAW5039	species	Pero sp. BOLD:AAW5039	658
1212258	Metazoa	Arthropoda	Insecta	Lepidoptera	Geometridae	Pero	Pero sp. BOLD:AAB5547	species	Pero sp. BOLD:AAB5547	658
1213047	Metazoa	Arthropoda	Insecta	Lepidoptera	Geometridae	Pero	Pero sp. BOLD:AAI2475	species	Pero sp. BOLD:AAI2475	658
1213049	Metazoa	Arthropoda	Insecta	Lepidoptera	Geometridae	Pero	Pero sp. BOLD:AAC5510	species	Pero sp. BOLD:AAC5510	658
1333205	Metazoa	Arthropoda	Insecta	Lepidoptera	Geometridae	Pero	Pero sp. BOLD:AAI2472	species	Pero sp. BOLD:AAI2472	658
1333208	Metazoa	Arthropoda	Insecta	Lepidoptera	Geometridae	Pero	Pero sp. BOLD:AAI2474	species	Pero sp. BOLD:AAI2474	658
1333210	Metazoa	Arthropoda	Insecta	Lepidoptera	Geometridae	Pero	Pero sp. BOLD:AAI2478	species	Pero sp. BOLD:AAI2478	658
1333213	Metazoa	Arthropoda	Insecta	Lepidoptera	Geometridae	Pero	Pero sp. BOLD:AAP2991	species	Pero sp. BOLD:AAP2991	658
2458168	Metazoa	Arthropoda	Insecta	Lepidoptera	Geometridae	Pero	Pero sp. BIOUG24352-A09	species	Pero sp. BIOUG24352-A09	658
1099502	Metazoa	Arthropoda	Insecta	Lepidoptera	Geometridae	Pero	Pero sp. delautaDHJ01	species	Pero sp. delautaDHJ01	647
1099513	Metazoa	Arthropoda	Insecta	Lepidoptera	Geometridae	Pero	Pero sp. tabithaDHJ01	species	Pero sp. tabithaDHJ01	640
2554618	Metazoa	Arthropoda	Insecta	Lepidoptera	Geometridae	Pero	Pero sp. NGEOA953-09	species	Pero sp. NGEOA953-09	633
2031847	Metazoa	Arthropoda	Insecta	Lepidoptera	Geometridae	Pero	Pero sp. LA2010_400	species	Pero sp. LA2010_400	632
1817198	Metazoa	Arthropoda	Insecta	Lepidoptera	Geometridae	Pero	Pero sp. BOLD:ABY9748	species	Pero sp. BOLD:ABY9748	626
2554617	Metazoa	Arthropoda	Insecta	Lepidoptera	Geometridae	Pero	Pero sp. NGEOA750-09	species	Pero sp. NGEOA750-09	622
2554620	Metazoa	Arthropoda	Insecta	Lepidoptera	Geometridae	Pero	Pero sp. NGEOB019-09	species	Pero sp. NGEOB019-09	621
2458167	Metazoa	Arthropoda	Insecta	Lepidoptera	Geometridae	Pero	Pero sp. BIOUG27671-C09	species	Pero sp. BIOUG27671-C09	582
2458166	Metazoa	Arthropoda	Insecta	Lepidoptera	Geometridae	Pero	Pero sp. BIOUG22381-C11	species	Pero sp. BIOUG22381-C11	579
994012	Metazoa	Arthropoda	Insecta	Lepidoptera	Geometridae	Pero	Pero sp. tabithaDHJ03	species	Pero sp. tabithaDHJ03	538
1007370	Metazoa	Arthropoda	Insecta	Lepidoptera	Geometridae	Pero	Pero gamuza	species	Pero gamuza	5903
1007392	Metazoa	Arthropoda	Insecta	Lepidoptera	Geometridae	Pero	Pero nr. infantilis MM-2011	species	Pero nr. infantilis MM-2011	5283
214304	Metazoa	Arthropoda	Insecta	Lepidoptera	Geometridae	Pero	Pero honestaria	species	Pero honestaria	10503
1209689	Metazoa	Arthropoda	Insecta	Lepidoptera	Geometridae	Pero	Pero tricaria	species	Pero tricaria	2632
663889	Metazoa	Arthropoda	Insecta	Lepidoptera	Geometridae	Pero	Pero ancetaria	species	Pero ancetaria	14289
717309	Metazoa	Arthropoda	Insecta	Lepidoptera	Geometridae	Pero	Pero coronata	species	Pero coronata	3842
572790	Metazoa	Arthropoda	Insecta	Lepidoptera	Geometridae	Pero	Pero mizon	species	Pero mizon	9733
714814	Metazoa	Arthropoda	Insecta	Lepidoptera	Geometridae	Pero	Pero rumina	species	Pero rumina	2622
1212427	Metazoa	Arthropoda	Insecta	Lepidoptera	Geometridae	Pero	Pero caustomeris group sp. BOLD:AAI4662	species	Pero caustomeris group sp. BOLD:AAI4662	658
1332557	Metazoa	Arthropoda	Insecta	Lepidoptera	Geometridae	Pero	Pero xylinaria	species	Pero xylinaria	658
2595486	Metazoa	Arthropoda	Insecta	Lepidoptera	Geometridae	Pero	Pero boa	species	Pero boa	658
214305	Metazoa	Arthropoda	Insecta	Lepidoptera	Geometridae	Pero	Pero morrisonaria	species	Pero morrisonaria	26027
942335	Metazoa	Arthropoda	Insecta	Lepidoptera	Geometridae	Pero	Pero occidentalis	species	Pero occidentalis	4539
1110935	Metazoa	Arthropoda	Insecta	Lepidoptera	Geometridae	Pero	Pero clysiaria	species	Pero clysiaria	2590
1212426	Metazoa	Arthropoda	Insecta	Lepidoptera	Geometridae	Pero	Pero caustomeris group sp. BOLD:AAI2476	species	Pero caustomeris group sp. BOLD:AAI2476	1316
1212612	Metazoa	Arthropoda	Insecta	Lepidoptera	Geometridae	Pero	Pero semiusta	species	Pero semiusta	2608
1113312	Metazoa	Arthropoda	Insecta	Lepidoptera	Geometridae	Pero	Pero teleclyta	species	Pero teleclyta	1316
942334	Metazoa	Arthropoda	Insecta	Lepidoptera	Geometridae	Pero	Pero behrensaria	species	Pero behrensaria	13673
1140961	Metazoa	Arthropoda	Insecta	Lepidoptera	Geometridae	Pero	Pero bulba	species	Pero bulba	1963
1432872	Metazoa	Arthropoda	Insecta	Lepidoptera	Geometridae	Pero	Pero nr. xylinaria BOLD:AAB3757	species	Pero nr. xylinaria BOLD:AAB3757	658
1110934	Metazoa	Arthropoda	Insecta	Lepidoptera	Geometridae	Pero	Pero amanda	species	Pero amanda	14979
1110937	Metazoa	Arthropoda	Insecta	Lepidoptera	Geometridae	Pero	Pero radiosaria	species	Pero radiosaria	5171
1140960	Metazoa	Arthropoda	Insecta	Lepidoptera	Geometridae	Pero	Pero albivena	species	Pero albivena	1316
717308	Metazoa	Arthropoda	Insecta	Lepidoptera	Geometridae	Pero	Pero corata	species	Pero corata	1276
1209688	Metazoa	Arthropoda	Insecta	Lepidoptera	Geometridae	Pero	Pero buckleyi	species	Pero buckleyi	658
2567258	Metazoa	Arthropoda	Insecta	Lepidoptera	Geometridae	Pero	Pero plagodiata	species	Pero plagodiata	658
1140962	Metazoa	Arthropoda	Insecta	Lepidoptera	Geometridae	Pero	Pero lignata	species	Pero lignata	3290
1007371	Metazoa	Arthropoda	Insecta	Lepidoptera	Geometridae	Pero	Pero infantilis	species	Pero infantilis	4562
714813	Metazoa	Arthropoda	Insecta	Lepidoptera	Geometridae	Pero	Pero protea	species	Pero protea	3213
1053765	Metazoa	Arthropoda	Insecta	Lepidoptera	Geometridae	Pero	Pero vera	species	Pero vera	2547
714815	Metazoa	Arthropoda	Insecta	Lepidoptera	Geometridae	Pero	Pero simila	species	Pero simila	1861
1110938	Metazoa	Arthropoda	Insecta	Lepidoptera	Geometridae	Pero	Pero saturata	species	Pero saturata	1316
1430624	Metazoa	Arthropoda	Insecta	Lepidoptera	Geometridae	Pero	Pero rica	species	Pero rica	1316
1140963	Metazoa	Arthropoda	Insecta	Lepidoptera	Geometridae	Pero	Pero registrada	species	Pero registrada	1310
705191	Metazoa	Arthropoda	Insecta	Lepidoptera	Geometridae	Pero	Pero exquisita	species	Pero exquisita	1292
1140964	Metazoa	Arthropoda	Insecta	Lepidoptera	Geometridae	Pero	Pero solitaria	species	Pero solitaria	1280
717310	Metazoa	Arthropoda	Insecta	Lepidoptera	Geometridae	Pero	Pero pobrata	species	Pero pobrata	658
1110936	Metazoa	Arthropoda	Insecta	Lepidoptera	Geometridae	Pero	Pero odonaria	species	Pero odonaria	658
1817195	Metazoa	Arthropoda	Insecta	Lepidoptera	Geometridae	Pero	Pero nr. pretensa BOLD:AAY1634	species	Pero nr. pretensa BOLD:AAY1634	658
1817196	Metazoa	Arthropoda	Insecta	Lepidoptera	Geometridae	Pero	Pero nr. semiusta BOLD:AAE6402	species	Pero nr. semiusta BOLD:AAE6402	658
1070297	Metazoa	Arthropoda	Insecta	Lepidoptera	Geometridae	Hyposidra	Hyposidra infixaria	species	Hyposidra infixaria	8414
2039399	Metazoa	Arthropoda	Insecta	Lepidoptera	Geometridae	Hyposidra	Hyposidra altiviolescens	species	Hyposidra altiviolescens	7974
1256328	Metazoa	Arthropoda	Insecta	Lepidoptera	Geometridae	Hyposidra	Hyposidra incomptaria	species	Hyposidra incomptaria	6766
1070296	Metazoa	Arthropoda	Insecta	Lepidoptera	Geometridae	Hyposidra	Hyposidra talaca	species	Hyposidra talaca	3945
1374367	Metazoa	Arthropoda	Insecta	Lepidoptera	Geometridae	Hyposidra	Hyposidra sp. ANIC1	species	Hyposidra sp. ANIC1	1974
1675049	Metazoa	Arthropoda	Insecta	Lepidoptera	Geometridae	Hyposidra	Hyposidra sp. BOLD:ACL2461	species	Hyposidra sp. BOLD:ACL2461	1935
2502350	Metazoa	Arthropoda	Insecta	Lepidoptera	Geometridae	Hyposidra	Hyposidra sp. ACL2461	species	Hyposidra sp. ACL2461	1974
2655517	Metazoa	Arthropoda	Insecta	Lepidoptera	Geometridae	Hyposidra	Hyposidra sp. Lep3960	species	Hyposidra sp. Lep3960	549
1675300	Metazoa	Arthropoda	Insecta	Lepidoptera	Geometridae	Hyposidra	Hyposidra sp. BOLD:AAP2548	species	Hyposidra sp. BOLD:AAP2548	658
2502349	Metazoa	Arthropoda	Insecta	Lepidoptera	Geometridae	Hyposidra	Hyposidra sp. AAP2548	species	Hyposidra sp. AAP2548	658
1623228	Metazoa	Arthropoda	Insecta	Lepidoptera	Geometridae	Hyposidra	Hyposidra sp. BC-2015	species	Hyposidra sp. BC-2015	615
2655513	Metazoa	Arthropoda	Insecta	Lepidoptera	Geometridae	Hyposidra	Hyposidra sp. Lep2145	species	Hyposidra sp. Lep2145	549
2655514	Metazoa	Arthropoda	Insecta	Lepidoptera	Geometridae	Hyposidra	Hyposidra sp. Lep2870	species	Hyposidra sp. Lep2870	549
2655515	Metazoa	Arthropoda	Insecta	Lepidoptera	Geometridae	Hyposidra	Hyposidra sp. Lep3017	species	Hyposidra sp. Lep3017	549
2655516	Metazoa	Arthropoda	Insecta	Lepidoptera	Geometridae	Hyposidra	Hyposidra sp. Lep3542	species	Hyposidra sp. Lep3542	549
2655518	Metazoa	Arthropoda	Insecta	Lepidoptera	Geometridae	Hyposidra	Hyposidra sp. Lep4962	species	Hyposidra sp. Lep4962	549
2655519	Metazoa	Arthropoda	Insecta	Lepidoptera	Geometridae	Hyposidra	Hyposidra sp. Lep8013	species	Hyposidra sp. Lep8013	549
2655520	Metazoa	Arthropoda	Insecta	Lepidoptera	Geometridae	Hyposidra	Hyposidra sp. Lep8113	species	Hyposidra sp. Lep8113	549
2233170	Metazoa	Arthropoda	Insecta	Lepidoptera	Geometridae	Hyposidra	Hyposidra sp. INDOBIOSYS-CCDB27498-C09	species	Hyposidra sp. INDOBIOSYS-CCDB27498-C09	508
2233171	Metazoa	Arthropoda	Insecta	Lepidoptera	Geometridae	Hyposidra	Hyposidra sp. INDOBIOSYS-CCDB27498-C08	species	Hyposidra sp. INDOBIOSYS-CCDB27498-C08	442
1627903	Metazoa	Arthropoda	Insecta	Lepidoptera	Geometridae	Hyposidra	Hyposidra apicefulva	species	Hyposidra apicefulva	658
1374366	Metazoa	Arthropoda	Insecta	Lepidoptera	Geometridae	Hyposidra	Hyposidra janiaria	species	Hyposidra janiaria	2559
1430585	Metazoa	Arthropoda	Insecta	Lepidoptera	Geometridae	Krananda	Krananda semihyalina	species	Krananda semihyalina	9138
2039403	Metazoa	Arthropoda	Insecta	Lepidoptera	Geometridae	Krananda	Krananda lucidaria	species	Krananda lucidaria	3780
1430584	Metazoa	Arthropoda	Insecta	Lepidoptera	Geometridae	Krananda	Krananda oliveomarginata	species	Krananda oliveomarginata	9038
2039402	Metazoa	Arthropoda	Insecta	Lepidoptera	Geometridae	Krananda	Krananda latimarginaria	species	Krananda latimarginaria	4428
1374549	Metazoa	Arthropoda	Insecta	Lepidoptera	Geometridae	Krananda	Krananda extranotata	species	Krananda extranotata	5968
2039404	Metazoa	Arthropoda	Insecta	Lepidoptera	Geometridae	Krananda	Krananda orthotmeta	species	Krananda orthotmeta	1651
1181453	Metazoa	Arthropoda	Insecta	Lepidoptera	Geometridae	Odontothera	Odontothera sp. valdiviata AH01	species	Odontothera sp. valdiviata AH01	7542
2568793	Metazoa	Arthropoda	Insecta	Lepidoptera	Geometridae	Odontothera	Odontothera virescens	species	Odontothera virescens	2785
2568732	Metazoa	Arthropoda	Insecta	Lepidoptera	Geometridae	Hebdomophruda	Hebdomophruda confusatrix	species	Hebdomophruda confusatrix	7024
2568733	Metazoa	Arthropoda	Insecta	Lepidoptera	Geometridae	Hebdomophruda	Hebdomophruda endroedyi	species	Hebdomophruda endroedyi	5692
2568734	Metazoa	Arthropoda	Insecta	Lepidoptera	Geometridae	Hebdomophruda	Hebdomophruda errans	species	Hebdomophruda errans	5461
1178154	Metazoa	Arthropoda	Insecta	Lepidoptera	Geometridae	Selenia	Selenia bilunaria	species	Selenia bilunaria	6403
934894	Metazoa	Arthropoda	Insecta	Lepidoptera	Geometridae	Selenia	Selenia dentaria	species	Selenia dentaria	15395
934895	Metazoa	Arthropoda	Insecta	Lepidoptera	Geometridae	Selenia	Selenia tetralunaria	species	Selenia tetralunaria	15687
572920	Metazoa	Arthropoda	Insecta	Lepidoptera	Geometridae	Selenia	Selenia alciphearia	species	Selenia alciphearia	19308
690202	Metazoa	Arthropoda	Insecta	Lepidoptera	Geometridae	Selenia	Selenia kentaria	species	Selenia kentaria	3906
1502342	Metazoa	Arthropoda	Insecta	Lepidoptera	Geometridae	Selenia	Selenia sordidaria	species	Selenia sordidaria	594
987011	Metazoa	Arthropoda	Insecta	Lepidoptera	Geometridae	Selenia	Selenia lunularia	species	Selenia lunularia	11539
1134206	Metazoa	Arthropoda	Insecta	Lepidoptera	Geometridae	Selenia	Selenia sp. BioLep04	species	Selenia sp. BioLep04	658
2039437	Metazoa	Arthropoda	Insecta	Lepidoptera	Geometridae	Menophra	Menophra sp. NJ-2017	species	Menophra sp. NJ-2017	3879
2484460	Metazoa	Arthropoda	Insecta	Lepidoptera	Geometridae	Menophra	Menophra sp. SH01	species	Menophra sp. SH01	1536
1973695	Metazoa	Arthropoda	Insecta	Lepidoptera	Geometridae	Menophra	Menophra sp. PK03	species	Menophra sp. PK03	1316
1973653	Metazoa	Arthropoda	Insecta	Lepidoptera	Geometridae	Menophra	Menophra sp. PK01	species	Menophra sp. PK01	1974
2547018	Metazoa	Arthropoda	Insecta	Lepidoptera	Geometridae	Menophra	Menophra sp. PK02	species	Menophra sp. PK02	658
2568772	Metazoa	Arthropoda	Insecta	Lepidoptera	Geometridae	Menophra	Menophra obtusata	species	Menophra obtusata	5072
1660658	Metazoa	Arthropoda	Insecta	Lepidoptera	Geometridae	Menophra	Menophra abruptaria	species	Menophra abruptaria	18732
1870072	Metazoa	Arthropoda	Insecta	Lepidoptera	Geometridae	Menophra	Menophra japygiaria	species	Menophra japygiaria	14080
1870070	Metazoa	Arthropoda	Insecta	Lepidoptera	Geometridae	Menophra	Menophra annegreteae	species	Menophra annegreteae	1272
1870071	Metazoa	Arthropoda	Insecta	Lepidoptera	Geometridae	Menophra	Menophra berenicidaria	species	Menophra berenicidaria	1842
1870074	Metazoa	Arthropoda	Insecta	Lepidoptera	Geometridae	Menophra	Menophra thuriferaria	species	Menophra thuriferaria	4428
1870073	Metazoa	Arthropoda	Insecta	Lepidoptera	Geometridae	Menophra	Menophra maderae	species	Menophra maderae	1316
2561489	Metazoa	Arthropoda	Insecta	Lepidoptera	Geometridae	Menophra	Menophra harterti	species	Menophra harterti	1305
1430598	Metazoa	Arthropoda	Insecta	Lepidoptera	Geometridae	Menophra	Menophra senilis	species	Menophra senilis	1316
204503	Metazoa	Arthropoda	Insecta	Lepidoptera	Geometridae	Charissa	Charissa obscurata	species	Charissa obscurata	19880
1870750	Metazoa	Arthropoda	Insecta	Lepidoptera	Geometridae	Charissa	Charissa canariensis	species	Charissa canariensis	2632
2604339	Metazoa	Arthropoda	Insecta	Lepidoptera	Geometridae	Charissa	Charissa canariensis	subspecies	Charissa canariensis canariensis	658
1870749	Metazoa	Arthropoda	Insecta	Lepidoptera	Geometridae	Charissa	Charissa bellieri	species	Charissa bellieri	2516
1870751	Metazoa	Arthropoda	Insecta	Lepidoptera	Geometridae	Charissa	Charissa certhiatus	species	Charissa certhiatus	2395
204496	Metazoa	Arthropoda	Insecta	Lepidoptera	Geometridae	Charissa	Charissa ambiguata	species	Charissa ambiguata	17043
1870758	Metazoa	Arthropoda	Insecta	Lepidoptera	Geometridae	Charissa	Charissa ambiguata	subspecies	Charissa ambiguata graecaria	658
1870755	Metazoa	Arthropoda	Insecta	Lepidoptera	Geometridae	Charissa	Charissa predotae	species	Charissa predotae	3617
1870754	Metazoa	Arthropoda	Insecta	Lepidoptera	Geometridae	Charissa	Charissa onustaria	species	Charissa onustaria	5145
206173	Metazoa	Arthropoda	Insecta	Lepidoptera	Geometridae	Charissa	Charissa variegata	species	Charissa variegata	14492
2566409	Metazoa	Arthropoda	Insecta	Lepidoptera	Geometridae	Charissa	Charissa variegata	subspecies	Charissa variegata cava	658
305962	Metazoa	Arthropoda	Insecta	Lepidoptera	Geometridae	Charissa	Charissa mucidaria	species	Charissa mucidaria	11009
1870747	Metazoa	Arthropoda	Insecta	Lepidoptera	Geometridae	Charissa	Charissa assoi	species	Charissa assoi	3865
1870752	Metazoa	Arthropoda	Insecta	Lepidoptera	Geometridae	Charissa	Charissa corsica	species	Charissa corsica	2525
1870757	Metazoa	Arthropoda	Insecta	Lepidoptera	Geometridae	Charissa	Charissa dubitaria	subspecies	Charissa dubitaria staudingeri	5810
204497	Metazoa	Arthropoda	Insecta	Lepidoptera	Geometridae	Charissa	Charissa subtaurica	species	Charissa subtaurica	3552
204500	Metazoa	Arthropoda	Insecta	Lepidoptera	Geometridae	Charissa	Charissa glaucinaria	species	Charissa glaucinaria	15885
206172	Metazoa	Arthropoda	Insecta	Lepidoptera	Geometridae	Charissa	Charissa pullata	species	Charissa pullata	5459
177099	Metazoa	Arthropoda	Insecta	Lepidoptera	Geometridae	Charissa	Charissa italohelveticus	species	Charissa italohelveticus	2206
305964	Metazoa	Arthropoda	Insecta	Lepidoptera	Geometridae	Charissa	Charissa crenulata	species	Charissa crenulata	2706
1870748	Metazoa	Arthropoda	Insecta	Lepidoptera	Geometridae	Charissa	Charissa avilarius	species	Charissa avilarius	658
204504	Metazoa	Arthropoda	Insecta	Lepidoptera	Geometridae	Charissa	Charissa mutilata	species	Charissa mutilata	2275
2562069	Metazoa	Arthropoda	Insecta	Lepidoptera	Geometridae	Charissa	Charissa pentheri	species	Charissa pentheri	1289
2566720	Metazoa	Arthropoda	Insecta	Lepidoptera	Geometridae	Charissa	Charissa peloponnesiaria	species	Charissa peloponnesiaria	1316
204501	Metazoa	Arthropoda	Insecta	Lepidoptera	Geometridae	Charissa	Charissa intermedia	species	Charissa intermedia	6519
1870756	Metazoa	Arthropoda	Insecta	Lepidoptera	Geometridae	Charissa	Charissa supinaria	species	Charissa supinaria	3214
393344	Metazoa	Arthropoda	Insecta	Lepidoptera	Geometridae	Arichanna	Arichanna melanaria	species	Arichanna melanaria	23965
1502318	Metazoa	Arthropoda	Insecta	Lepidoptera	Geometridae	Arichanna	Arichanna melanaria	subspecies	Arichanna melanaria fraterna	1188
1930610	Metazoa	Arthropoda	Insecta	Lepidoptera	Geometridae	Arichanna	Arichanna perimelaina	species	Arichanna perimelaina	587186
2039381	Metazoa	Arthropoda	Insecta	Lepidoptera	Geometridae	Arichanna	Arichanna tientsuena	species	Arichanna tientsuena	5775
1502322	Metazoa	Arthropoda	Insecta	Lepidoptera	Geometridae	Arichanna	Arichanna sinica	species	Arichanna sinica	6352
1930611	Metazoa	Arthropoda	Insecta	Lepidoptera	Geometridae	Arichanna	Arichanna jaguarinaria	species	Arichanna jaguarinaria	9176
393345	Metazoa	Arthropoda	Insecta	Lepidoptera	Geometridae	Arichanna	Arichanna tetrica	species	Arichanna tetrica	2916
1974913	Metazoa	Arthropoda	Insecta	Lepidoptera	Geometridae	Arichanna	Arichanna sp. NIBGE MOT-01729	species	Arichanna sp. NIBGE MOT-01729	658
1974914	Metazoa	Arthropoda	Insecta	Lepidoptera	Geometridae	Arichanna	Arichanna sp. NIBGE MOT-01730	species	Arichanna sp. NIBGE MOT-01730	658
1974915	Metazoa	Arthropoda	Insecta	Lepidoptera	Geometridae	Arichanna	Arichanna sp. NIBGE MOT-01731	species	Arichanna sp. NIBGE MOT-01731	658
1974916	Metazoa	Arthropoda	Insecta	Lepidoptera	Geometridae	Arichanna	Arichanna sp. NIBGE MOT-01732	species	Arichanna sp. NIBGE MOT-01732	658
1974917	Metazoa	Arthropoda	Insecta	Lepidoptera	Geometridae	Arichanna	Arichanna sp. NIBGE MOT-01733	species	Arichanna sp. NIBGE MOT-01733	658
1974918	Metazoa	Arthropoda	Insecta	Lepidoptera	Geometridae	Arichanna	Arichanna sp. NIBGE MOT-01734	species	Arichanna sp. NIBGE MOT-01734	658
1430487	Metazoa	Arthropoda	Insecta	Lepidoptera	Geometridae	Arichanna	Arichanna maculosa	species	Arichanna maculosa	657
2306057	Metazoa	Arthropoda	Insecta	Lepidoptera	Geometridae	Arichanna	Arichanna denticularia	species	Arichanna denticularia	3907
2306059	Metazoa	Arthropoda	Insecta	Lepidoptera	Geometridae	Arichanna	Arichanna flavomacularia	species	Arichanna flavomacularia	5376
2306061	Metazoa	Arthropoda	Insecta	Lepidoptera	Geometridae	Arichanna	Arichanna undularia	species	Arichanna undularia	3360
2306058	Metazoa	Arthropoda	Insecta	Lepidoptera	Geometridae	Arichanna	Arichanna flavinigra	species	Arichanna flavinigra	2016
2306060	Metazoa	Arthropoda	Insecta	Lepidoptera	Geometridae	Arichanna	Arichanna leucocirra	species	Arichanna leucocirra	2016
1430486	Metazoa	Arthropoda	Insecta	Lepidoptera	Geometridae	Arichanna	Arichanna jaguararia	species	Arichanna jaguararia	658
934834	Metazoa	Arthropoda	Insecta	Lepidoptera	Geometridae	Epione	Epione repandaria	species	Epione repandaria	22183
986966	Metazoa	Arthropoda	Insecta	Lepidoptera	Geometridae	Epione	Epione vespertaria	species	Epione vespertaria	5861
2569167	Metazoa	Arthropoda	Insecta	Lepidoptera	Geometridae	Aphilopota	Aphilopota sp. PS242	species	Aphilopota sp. PS242	5742
2484363	Metazoa	Arthropoda	Insecta	Lepidoptera	Geometridae	Aphilopota	Aphilopota sp. SH02	species	Aphilopota sp. SH02	5334
2484418	Metazoa	Arthropoda	Insecta	Lepidoptera	Geometridae	Aphilopota	Aphilopota sp. SH01	species	Aphilopota sp. SH01	2523
2568664	Metazoa	Arthropoda	Insecta	Lepidoptera	Geometridae	Aphilopota	Aphilopota patulata	species	Aphilopota patulata	3865
2569166	Metazoa	Arthropoda	Insecta	Lepidoptera	Geometridae	Aphilopota	Aphilopota nr. fletcheri TTUG029	species	Aphilopota nr. fletcheri TTUG029	4535
722666	Metazoa	Arthropoda	Insecta	Lepidoptera	Geometridae	Lomaspilis	Lomaspilis marginata	species	Lomaspilis marginata	26574
1870042	Metazoa	Arthropoda	Insecta	Lepidoptera	Geometridae	Lomaspilis	Lomaspilis opis	species	Lomaspilis opis	2555
1870043	Metazoa	Arthropoda	Insecta	Lepidoptera	Geometridae	Lomaspilis	Lomaspilis opis	subspecies	Lomaspilis opis nigrita	623
344251	Metazoa	Arthropoda	Insecta	Lepidoptera	Geometridae	Declana	Declana floccosa	species	Declana floccosa	9846
1007354	Metazoa	Arthropoda	Insecta	Lepidoptera	Geometridae	Declana	Declana egregia	species	Declana egregia	5380
1007355	Metazoa	Arthropoda	Insecta	Lepidoptera	Geometridae	Declana	Declana leptomera	species	Declana leptomera	5856
1502337	Metazoa	Arthropoda	Insecta	Lepidoptera	Geometridae	Ophthalmitis	Ophthalmitis irrorataria	species	Ophthalmitis irrorataria	9836
2039413	Metazoa	Arthropoda	Insecta	Lepidoptera	Geometridae	Ophthalmitis	Ophthalmitis xanthypochlora	species	Ophthalmitis xanthypochlora	3448
1502336	Metazoa	Arthropoda	Insecta	Lepidoptera	Geometridae	Ophthalmitis	Ophthalmitis albosignaria	species	Ophthalmitis albosignaria	5670
1869448	Metazoa	Arthropoda	Insecta	Lepidoptera	Geometridae	Alcis	Alcis jubata	species	Alcis jubata	8326
2039379	Metazoa	Arthropoda	Insecta	Lepidoptera	Geometridae	Alcis	Alcis semiusta	species	Alcis semiusta	3879
2039378	Metazoa	Arthropoda	Insecta	Lepidoptera	Geometridae	Alcis	Alcis decussata	species	Alcis decussata	3780
174269	Metazoa	Arthropoda	Insecta	Lepidoptera	Geometridae	Alcis	Alcis repandata	species	Alcis repandata	19026
393317	Metazoa	Arthropoda	Insecta	Lepidoptera	Geometridae	Alcis	Alcis angulifera	species	Alcis angulifera	14363
1973637	Metazoa	Arthropoda	Insecta	Lepidoptera	Geometridae	Alcis	Alcis sp. PK01	species	Alcis sp. PK01	19513
2546844	Metazoa	Arthropoda	Insecta	Lepidoptera	Geometridae	Alcis	Alcis sp. PK03	species	Alcis sp. PK03	658
2546843	Metazoa	Arthropoda	Insecta	Lepidoptera	Geometridae	Alcis	Alcis sp. PK02	species	Alcis sp. PK02	658
1973711	Metazoa	Arthropoda	Insecta	Lepidoptera	Geometridae	Alcis	Alcis sp. PK05	species	Alcis sp. PK05	1316
1973633	Metazoa	Arthropoda	Insecta	Lepidoptera	Geometridae	Alcis	Alcis sp. AH08Bu	species	Alcis sp. AH08Bu	2619
1973507	Metazoa	Arthropoda	Insecta	Lepidoptera	Geometridae	Alcis	Alcis trikotaria	species	Alcis trikotaria	5922
1973506	Metazoa	Arthropoda	Insecta	Lepidoptera	Geometridae	Alcis	Alcis depravata	species	Alcis depravata	658
1430475	Metazoa	Arthropoda	Insecta	Lepidoptera	Geometridae	Alcis	Alcis maculata	species	Alcis maculata	658
1627897	Metazoa	Arthropoda	Insecta	Lepidoptera	Geometridae	Alcis	Alcis irrufata	species	Alcis irrufata	4550
2502757	Metazoa	Arthropoda	Insecta	Lepidoptera	Geometridae	Alcis	Alcis papuensis	species	Alcis papuensis	1974
934822	Metazoa	Arthropoda	Insecta	Lepidoptera	Geometridae	Alcis	Alcis bastelbergeri	species	Alcis bastelbergeri	1974
339843	Metazoa	Arthropoda	Insecta	Lepidoptera	Geometridae	Phthonandria	Phthonandria atrilineata	species	Phthonandria atrilineata	37240
1502338	Metazoa	Arthropoda	Insecta	Lepidoptera	Geometridae	Phthonandria	Phthonandria emaria	species	Phthonandria emaria	1782
2484327	Metazoa	Arthropoda	Insecta	Lepidoptera	Geometridae	Oedicentra	Oedicentra albipennis	species	Oedicentra albipennis	5343
2484328	Metazoa	Arthropoda	Insecta	Lepidoptera	Geometridae	Oedicentra	Oedicentra gerydaria	species	Oedicentra gerydaria	8572
2484392	Metazoa	Arthropoda	Insecta	Lepidoptera	Geometridae	Oedicentra	Oedicentra nr. gerydaria EO-2018	species	Oedicentra nr. gerydaria EO-2018	3282
2484391	Metazoa	Arthropoda	Insecta	Lepidoptera	Geometridae	Oedicentra	Oedicentra nr. albipennis EO-2018	species	Oedicentra nr. albipennis EO-2018	2652
1260601	Metazoa	Arthropoda	Insecta	Lepidoptera	Geometridae	Oedicentra	Oedicentra sp. 19 TN-2012	species	Oedicentra sp. 19 TN-2012	1316
2569245	Metazoa	Arthropoda	Insecta	Lepidoptera	Geometridae	Isochromodes	Isochromodes sp. gb_ID_17706	species	Isochromodes sp. gb_ID_17706	6196
1333101	Metazoa	Arthropoda	Insecta	Lepidoptera	Geometridae	Isochromodes	Isochromodes sp. BOLD:AAP2476	species	Isochromodes sp. BOLD:AAP2476	1316
1333097	Metazoa	Arthropoda	Insecta	Lepidoptera	Geometridae	Isochromodes	Isochromodes sp. BOLD:AAP1694	species	Isochromodes sp. BOLD:AAP1694	1316
1212951	Metazoa	Arthropoda	Insecta	Lepidoptera	Geometridae	Isochromodes	Isochromodes sp. BOLD:AAW5558	species	Isochromodes sp. BOLD:AAW5558	658
1212128	Metazoa	Arthropoda	Insecta	Lepidoptera	Geometridae	Isochromodes	Isochromodes sp. BOLD:AAC4480	species	Isochromodes sp. BOLD:AAC4480	1974
1333100	Metazoa	Arthropoda	Insecta	Lepidoptera	Geometridae	Isochromodes	Isochromodes sp. BOLD:AAF3554	species	Isochromodes sp. BOLD:AAF3554	1316
1817090	Metazoa	Arthropoda	Insecta	Lepidoptera	Geometridae	Isochromodes	Isochromodes sp. BOLD:AAW8863	species	Isochromodes sp. BOLD:AAW8863	658
1212127	Metazoa	Arthropoda	Insecta	Lepidoptera	Geometridae	Isochromodes	Isochromodes sp. BOLD:AAW5554	species	Isochromodes sp. BOLD:AAW5554	1316
1333093	Metazoa	Arthropoda	Insecta	Lepidoptera	Geometridae	Isochromodes	Isochromodes sp. BOLD:AAI2150	species	Isochromodes sp. BOLD:AAI2150	1316
1212139	Metazoa	Arthropoda	Insecta	Lepidoptera	Geometridae	Isochromodes	Isochromodes sp. BOLD:AAZ2496	species	Isochromodes sp. BOLD:AAZ2496	658
1212140	Metazoa	Arthropoda	Insecta	Lepidoptera	Geometridae	Isochromodes	Isochromodes sp. BOLD:AAW5555	species	Isochromodes sp. BOLD:AAW5555	658
1212948	Metazoa	Arthropoda	Insecta	Lepidoptera	Geometridae	Isochromodes	Isochromodes sp. BOLD:AAI2153	species	Isochromodes sp. BOLD:AAI2153	1974
1817091	Metazoa	Arthropoda	Insecta	Lepidoptera	Geometridae	Isochromodes	Isochromodes sp. BOLD:ACF7952	species	Isochromodes sp. BOLD:ACF7952	658
1212133	Metazoa	Arthropoda	Insecta	Lepidoptera	Geometridae	Isochromodes	Isochromodes sp. BOLD:AAI2149	species	Isochromodes sp. BOLD:AAI2149	3290
1212134	Metazoa	Arthropoda	Insecta	Lepidoptera	Geometridae	Isochromodes	Isochromodes sp. BOLD:AAE5551	species	Isochromodes sp. BOLD:AAE5551	1974
1212950	Metazoa	Arthropoda	Insecta	Lepidoptera	Geometridae	Isochromodes	Isochromodes sp. BOLD:AAM5109	species	Isochromodes sp. BOLD:AAM5109	1974
1212132	Metazoa	Arthropoda	Insecta	Lepidoptera	Geometridae	Isochromodes	Isochromodes sp. BOLD:AAP1696	species	Isochromodes sp. BOLD:AAP1696	1316
1333085	Metazoa	Arthropoda	Insecta	Lepidoptera	Geometridae	Isochromodes	Isochromodes sp. BOLD:AAI2141	species	Isochromodes sp. BOLD:AAI2141	1316
1212130	Metazoa	Arthropoda	Insecta	Lepidoptera	Geometridae	Isochromodes	Isochromodes sp. BOLD:AAP1695	species	Isochromodes sp. BOLD:AAP1695	658
1212141	Metazoa	Arthropoda	Insecta	Lepidoptera	Geometridae	Isochromodes	Isochromodes sp. BOLD:AAW1296	species	Isochromodes sp. BOLD:AAW1296	658
1333090	Metazoa	Arthropoda	Insecta	Lepidoptera	Geometridae	Isochromodes	Isochromodes sp. BOLD:AAI2144	species	Isochromodes sp. BOLD:AAI2144	658
1333096	Metazoa	Arthropoda	Insecta	Lepidoptera	Geometridae	Isochromodes	Isochromodes sp. BOLD:AAM5110	species	Isochromodes sp. BOLD:AAM5110	658
1817089	Metazoa	Arthropoda	Insecta	Lepidoptera	Geometridae	Isochromodes	Isochromodes sp. BOLD:AAP2474	species	Isochromodes sp. BOLD:AAP2474	658
1817096	Metazoa	Arthropoda	Insecta	Lepidoptera	Geometridae	Isochromodes	Isochromodes sp. BOLD:ACJ8943	species	Isochromodes sp. BOLD:ACJ8943	658
713751	Metazoa	Arthropoda	Insecta	Lepidoptera	Geometridae	Isochromodes	Isochromodes sp. Janzen08	species	Isochromodes sp. Janzen08	5917
713753	Metazoa	Arthropoda	Insecta	Lepidoptera	Geometridae	Isochromodes	Isochromodes sp. sheilaDHJ05	species	Isochromodes sp. sheilaDHJ05	3896
717174	Metazoa	Arthropoda	Insecta	Lepidoptera	Geometridae	Isochromodes	Isochromodes sp. sheilaDHJ01	species	Isochromodes sp. sheilaDHJ01	3827
717176	Metazoa	Arthropoda	Insecta	Lepidoptera	Geometridae	Isochromodes	Isochromodes sp. sheilaDHJ04	species	Isochromodes sp. sheilaDHJ04	2560
713752	Metazoa	Arthropoda	Insecta	Lepidoptera	Geometridae	Isochromodes	Isochromodes sp. Janzen63	species	Isochromodes sp. Janzen63	1958
1212136	Metazoa	Arthropoda	Insecta	Lepidoptera	Geometridae	Isochromodes	Isochromodes sp. BOLD:AAF3456	species	Isochromodes sp. BOLD:AAF3456	1316
1333087	Metazoa	Arthropoda	Insecta	Lepidoptera	Geometridae	Isochromodes	Isochromodes sp. BOLD:AAI2154	species	Isochromodes sp. BOLD:AAI2154	658
1817092	Metazoa	Arthropoda	Insecta	Lepidoptera	Geometridae	Isochromodes	Isochromodes sp. BOLD:ACF9656	species	Isochromodes sp. BOLD:ACF9656	658
1212949	Metazoa	Arthropoda	Insecta	Lepidoptera	Geometridae	Isochromodes	Isochromodes sp. BOLD:AAP2477	species	Isochromodes sp. BOLD:AAP2477	1974
1333084	Metazoa	Arthropoda	Insecta	Lepidoptera	Geometridae	Isochromodes	Isochromodes sp. BOLD:AAI2143	species	Isochromodes sp. BOLD:AAI2143	1316
1333103	Metazoa	Arthropoda	Insecta	Lepidoptera	Geometridae	Isochromodes	Isochromodes sp. BOLD:AAP2475	species	Isochromodes sp. BOLD:AAP2475	1316
1212126	Metazoa	Arthropoda	Insecta	Lepidoptera	Geometridae	Isochromodes	Isochromodes sp. BOLD:AAF3549	species	Isochromodes sp. BOLD:AAF3549	1276
1333099	Metazoa	Arthropoda	Insecta	Lepidoptera	Geometridae	Isochromodes	Isochromodes sp. BOLD:AAP1697	species	Isochromodes sp. BOLD:AAP1697	658
1333102	Metazoa	Arthropoda	Insecta	Lepidoptera	Geometridae	Isochromodes	Isochromodes sp. BOLD:AAP2473	species	Isochromodes sp. BOLD:AAP2473	658
1817093	Metazoa	Arthropoda	Insecta	Lepidoptera	Geometridae	Isochromodes	Isochromodes sp. BOLD:ACJ7928	species	Isochromodes sp. BOLD:ACJ7928	658
1817098	Metazoa	Arthropoda	Insecta	Lepidoptera	Geometridae	Isochromodes	Isochromodes sp. BOLD:ACP7312	species	Isochromodes sp. BOLD:ACP7312	658
2553646	Metazoa	Arthropoda	Insecta	Lepidoptera	Geometridae	Isochromodes	Isochromodes sp. NGEOA752-09	species	Isochromodes sp. NGEOA752-09	632
704349	Metazoa	Arthropoda	Insecta	Lepidoptera	Geometridae	Isochromodes	Isochromodes sp. sheilaDHJ02	species	Isochromodes sp. sheilaDHJ02	6156
1212131	Metazoa	Arthropoda	Insecta	Lepidoptera	Geometridae	Isochromodes	Isochromodes sp. BOLD:AAC8455	species	Isochromodes sp. BOLD:AAC8455	3290
993939	Metazoa	Arthropoda	Insecta	Lepidoptera	Geometridae	Isochromodes	Isochromodes sp. Janzen23	species	Isochromodes sp. Janzen23	3041
1333086	Metazoa	Arthropoda	Insecta	Lepidoptera	Geometridae	Isochromodes	Isochromodes sp. BOLD:AAA0820	species	Isochromodes sp. BOLD:AAA0820	1974
1333088	Metazoa	Arthropoda	Insecta	Lepidoptera	Geometridae	Isochromodes	Isochromodes sp. BOLD:AAI2155	species	Isochromodes sp. BOLD:AAI2155	1974
704348	Metazoa	Arthropoda	Insecta	Lepidoptera	Geometridae	Isochromodes	Isochromodes sp. Janzen09	species	Isochromodes sp. Janzen09	1958
717173	Metazoa	Arthropoda	Insecta	Lepidoptera	Geometridae	Isochromodes	Isochromodes sp. Janzen10	species	Isochromodes sp. Janzen10	1639
1139429	Metazoa	Arthropoda	Insecta	Lepidoptera	Geometridae	Isochromodes	Isochromodes sp. Janzen69DHJ01	species	Isochromodes sp. Janzen69DHJ01	1316
1212135	Metazoa	Arthropoda	Insecta	Lepidoptera	Geometridae	Isochromodes	Isochromodes sp. BOLD:AAC4400	species	Isochromodes sp. BOLD:AAC4400	1316
1333083	Metazoa	Arthropoda	Insecta	Lepidoptera	Geometridae	Isochromodes	Isochromodes sp. BOLD:AAI2151	species	Isochromodes sp. BOLD:AAI2151	1316
1333095	Metazoa	Arthropoda	Insecta	Lepidoptera	Geometridae	Isochromodes	Isochromodes sp. BOLD:AAM5107	species	Isochromodes sp. BOLD:AAM5107	1316
1333098	Metazoa	Arthropoda	Insecta	Lepidoptera	Geometridae	Isochromodes	Isochromodes sp. BOLD:AAK4315	species	Isochromodes sp. BOLD:AAK4315	1316
993940	Metazoa	Arthropoda	Insecta	Lepidoptera	Geometridae	Isochromodes	Isochromodes sp. Janzen69DHJ02	species	Isochromodes sp. Janzen69DHJ02	1304
1212947	Metazoa	Arthropoda	Insecta	Lepidoptera	Geometridae	Isochromodes	Isochromodes sp. BOLD:AAF3540	species	Isochromodes sp. BOLD:AAF3540	1006
1139427	Metazoa	Arthropoda	Insecta	Lepidoptera	Geometridae	Isochromodes	Isochromodes sp. BioLep511	species	Isochromodes sp. BioLep511	658
1139428	Metazoa	Arthropoda	Insecta	Lepidoptera	Geometridae	Isochromodes	Isochromodes sp. Janzen16	species	Isochromodes sp. Janzen16	658
1212129	Metazoa	Arthropoda	Insecta	Lepidoptera	Geometridae	Isochromodes	Isochromodes sp. BOLD:AAM5105	species	Isochromodes sp. BOLD:AAM5105	658
1212137	Metazoa	Arthropoda	Insecta	Lepidoptera	Geometridae	Isochromodes	Isochromodes sp. BOLD:AAM6979	species	Isochromodes sp. BOLD:AAM6979	658
1212138	Metazoa	Arthropoda	Insecta	Lepidoptera	Geometridae	Isochromodes	Isochromodes sp. BOLD:AAE1940	species	Isochromodes sp. BOLD:AAE1940	658
1333089	Metazoa	Arthropoda	Insecta	Lepidoptera	Geometridae	Isochromodes	Isochromodes sp. BOLD:AAI2142	species	Isochromodes sp. BOLD:AAI2142	658
1333091	Metazoa	Arthropoda	Insecta	Lepidoptera	Geometridae	Isochromodes	Isochromodes sp. BOLD:AAI2146	species	Isochromodes sp. BOLD:AAI2146	658
1333092	Metazoa	Arthropoda	Insecta	Lepidoptera	Geometridae	Isochromodes	Isochromodes sp. BOLD:AAI2148	species	Isochromodes sp. BOLD:AAI2148	658
1333094	Metazoa	Arthropoda	Insecta	Lepidoptera	Geometridae	Isochromodes	Isochromodes sp. BOLD:AAI2152	species	Isochromodes sp. BOLD:AAI2152	658
1333315	Metazoa	Arthropoda	Insecta	Lepidoptera	Geometridae	Isochromodes	Isochromodes sp. BOLD:AAM5112	species	Isochromodes sp. BOLD:AAM5112	658
1817086	Metazoa	Arthropoda	Insecta	Lepidoptera	Geometridae	Isochromodes	Isochromodes sp. BOLD:AAC3485	species	Isochromodes sp. BOLD:AAC3485	658
1817087	Metazoa	Arthropoda	Insecta	Lepidoptera	Geometridae	Isochromodes	Isochromodes sp. BOLD:AAI8187	species	Isochromodes sp. BOLD:AAI8187	658
1817088	Metazoa	Arthropoda	Insecta	Lepidoptera	Geometridae	Isochromodes	Isochromodes sp. BOLD:AAM5106	species	Isochromodes sp. BOLD:AAM5106	658
1817094	Metazoa	Arthropoda	Insecta	Lepidoptera	Geometridae	Isochromodes	Isochromodes sp. BOLD:ACJ8183	species	Isochromodes sp. BOLD:ACJ8183	658
1817095	Metazoa	Arthropoda	Insecta	Lepidoptera	Geometridae	Isochromodes	Isochromodes sp. BOLD:ACJ8324	species	Isochromodes sp. BOLD:ACJ8324	658
1817097	Metazoa	Arthropoda	Insecta	Lepidoptera	Geometridae	Isochromodes	Isochromodes sp. BOLD:ACP6537	species	Isochromodes sp. BOLD:ACP6537	658
993941	Metazoa	Arthropoda	Insecta	Lepidoptera	Geometridae	Isochromodes	Isochromodes sp. infidaDHJ02	species	Isochromodes sp. infidaDHJ02	657
2553645	Metazoa	Arthropoda	Insecta	Lepidoptera	Geometridae	Isochromodes	Isochromodes sp. NGEOA673-09	species	Isochromodes sp. NGEOA673-09	623
717175	Metazoa	Arthropoda	Insecta	Lepidoptera	Geometridae	Isochromodes	Isochromodes sp. sheilaDHJ03	species	Isochromodes sp. sheilaDHJ03	385
2569244	Metazoa	Arthropoda	Insecta	Lepidoptera	Geometridae	Isochromodes	Isochromodes nr. analiplaga gb_ID_15340	species	Isochromodes nr. analiplaga gb_ID_15340	5673
1814096	Metazoa	Arthropoda	Insecta	Lepidoptera	Geometridae	Isochromodes	Isochromodes sabularia	species	Isochromodes sabularia	5631
1817318	Metazoa	Arthropoda	Insecta	Lepidoptera	Geometridae	Isochromodes	Isochromodes bidentata group sp. BOLD:ACJ8325	species	Isochromodes bidentata group sp. BOLD:ACJ8325	658
1816556	Metazoa	Arthropoda	Insecta	Lepidoptera	Geometridae	Isochromodes	Isochromodes fallax	species	Isochromodes fallax	658
1209667	Metazoa	Arthropoda	Insecta	Lepidoptera	Geometridae	Isochromodes	Isochromodes polvoreata	species	Isochromodes polvoreata	658
1817319	Metazoa	Arthropoda	Insecta	Lepidoptera	Geometridae	Isochromodes	Isochromodes sabularia group sp. BOLD:AAC2727	species	Isochromodes sabularia group sp. BOLD:AAC2727	2632
1110854	Metazoa	Arthropoda	Insecta	Lepidoptera	Geometridae	Isochromodes	Isochromodes granula	species	Isochromodes granula	1974
1816557	Metazoa	Arthropoda	Insecta	Lepidoptera	Geometridae	Isochromodes	Isochromodes propinqua	species	Isochromodes propinqua	621
1053743	Metazoa	Arthropoda	Insecta	Lepidoptera	Geometridae	Isochromodes	Isochromodes brumosa	species	Isochromodes brumosa	361
717286	Metazoa	Arthropoda	Insecta	Lepidoptera	Geometridae	Isochromodes	Isochromodes sheila	species	Isochromodes sheila	197
2568823	Metazoa	Arthropoda	Insecta	Lepidoptera	Geometridae	Pyrinia	Pyrinia gallaria	species	Pyrinia gallaria	5893
1007377	Metazoa	Arthropoda	Insecta	Lepidoptera	Geometridae	Pyrinia	Pyrinia abditaria	species	Pyrinia abditaria	5378
1212317	Metazoa	Arthropoda	Insecta	Lepidoptera	Geometridae	Pyrinia	Pyrinia sp. BOLD:AAY7491	species	Pyrinia sp. BOLD:AAY7491	658
2557448	Metazoa	Arthropoda	Insecta	Lepidoptera	Geometridae	Pyrinia	Pyrinia sp. 3YB	species	Pyrinia sp. 3YB	1937
1212318	Metazoa	Arthropoda	Insecta	Lepidoptera	Geometridae	Pyrinia	Pyrinia sp. BOLD:AAH6865	species	Pyrinia sp. BOLD:AAH6865	1316
1817252	Metazoa	Arthropoda	Insecta	Lepidoptera	Geometridae	Pyrinia	Pyrinia sp. BOLD:ACF6867	species	Pyrinia sp. BOLD:ACF6867	1316
2557449	Metazoa	Arthropoda	Insecta	Lepidoptera	Geometridae	Pyrinia	Pyrinia sp. 4YB	species	Pyrinia sp. 4YB	1310
1212320	Metazoa	Arthropoda	Insecta	Lepidoptera	Geometridae	Pyrinia	Pyrinia sp. BOLD:AAW5408	species	Pyrinia sp. BOLD:AAW5408	658
1212319	Metazoa	Arthropoda	Insecta	Lepidoptera	Geometridae	Pyrinia	Pyrinia sp. BOLD:AAP2751	species	Pyrinia sp. BOLD:AAP2751	1316
1212316	Metazoa	Arthropoda	Insecta	Lepidoptera	Geometridae	Pyrinia	Pyrinia sp. BOLD:AAH6866	species	Pyrinia sp. BOLD:AAH6866	1316
704370	Metazoa	Arthropoda	Insecta	Lepidoptera	Geometridae	Pyrinia	Pyrinia sp. sanitariaDHJ03	species	Pyrinia sp. sanitariaDHJ03	10001
1817250	Metazoa	Arthropoda	Insecta	Lepidoptera	Geometridae	Pyrinia	Pyrinia sp. BOLD:AAW5407	species	Pyrinia sp. BOLD:AAW5407	615
2554811	Metazoa	Arthropoda	Insecta	Lepidoptera	Geometridae	Pyrinia	Pyrinia sp. NGEOA991-09	species	Pyrinia sp. NGEOA991-09	627
704368	Metazoa	Arthropoda	Insecta	Lepidoptera	Geometridae	Pyrinia	Pyrinia sp. Janzen02	species	Pyrinia sp. Janzen02	5522
1212315	Metazoa	Arthropoda	Insecta	Lepidoptera	Geometridae	Pyrinia	Pyrinia sp. BOLD:AAE0773	species	Pyrinia sp. BOLD:AAE0773	3290
704369	Metazoa	Arthropoda	Insecta	Lepidoptera	Geometridae	Pyrinia	Pyrinia sp. Janzen34	species	Pyrinia sp. Janzen34	1316
1099657	Metazoa	Arthropoda	Insecta	Lepidoptera	Geometridae	Pyrinia	Pyrinia sp. sanitariaDHJ01	species	Pyrinia sp. sanitariaDHJ01	1316
994024	Metazoa	Arthropoda	Insecta	Lepidoptera	Geometridae	Pyrinia	Pyrinia sp. Janzen68	species	Pyrinia sp. Janzen68	658
1213112	Metazoa	Arthropoda	Insecta	Lepidoptera	Geometridae	Pyrinia	Pyrinia sp. BOLD:AAH6867	species	Pyrinia sp. BOLD:AAH6867	658
1333280	Metazoa	Arthropoda	Insecta	Lepidoptera	Geometridae	Pyrinia	Pyrinia sp. BOLD:AAH6864	species	Pyrinia sp. BOLD:AAH6864	658
1817251	Metazoa	Arthropoda	Insecta	Lepidoptera	Geometridae	Pyrinia	Pyrinia sp. BOLD:AAY5811	species	Pyrinia sp. BOLD:AAY5811	658
705202	Metazoa	Arthropoda	Insecta	Lepidoptera	Geometridae	Pyrinia	Pyrinia itunaria	species	Pyrinia itunaria	7337
714824	Metazoa	Arthropoda	Insecta	Lepidoptera	Geometridae	Pyrinia	Pyrinia helvaria	species	Pyrinia helvaria	2719
1141004	Metazoa	Arthropoda	Insecta	Lepidoptera	Geometridae	Pyrinia	Pyrinia optivata	species	Pyrinia optivata	1316
717314	Metazoa	Arthropoda	Insecta	Lepidoptera	Geometridae	Pyrinia	Pyrinia megara	species	Pyrinia megara	1290
1816578	Metazoa	Arthropoda	Insecta	Lepidoptera	Geometridae	Pyrinia	Pyrinia vanidosa	species	Pyrinia vanidosa	658
1110951	Metazoa	Arthropoda	Insecta	Lepidoptera	Geometridae	Pyrinia	Pyrinia selecta	species	Pyrinia selecta	591
104474	Metazoa	Arthropoda	Insecta	Lepidoptera	Geometridae	Erannis	Erannis defoliaria	species	Erannis defoliaria	22387
722663	Metazoa	Arthropoda	Insecta	Lepidoptera	Geometridae	Erannis	Erannis ankeraria	species	Erannis ankeraria	5444
722664	Metazoa	Arthropoda	Insecta	Lepidoptera	Geometridae	Erannis	Erannis tiliaria	species	Erannis tiliaria	6393
393322	Metazoa	Arthropoda	Insecta	Lepidoptera	Geometridae	Erannis	Erannis golda	species	Erannis golda	3204
2109518	Metazoa	Arthropoda	Insecta	Lepidoptera	Geometridae	Erannis	Erannis jacobsoni	species	Erannis jacobsoni	1320
1869864	Metazoa	Arthropoda	Insecta	Lepidoptera	Geometridae	Erannis	Erannis declinans	species	Erannis declinans	1291
2449072	Metazoa	Arthropoda	Insecta	Lepidoptera	Geometridae	Erannis	Erannis vancouverensis	species	Erannis vancouverensis	2562
2484410	Metazoa	Arthropoda	Insecta	Lepidoptera	Geometridae	Dorsifulcrum	Dorsifulcrum nr. canui EO-2018	species	Dorsifulcrum nr. canui EO-2018	5697
2484427	Metazoa	Arthropoda	Insecta	Lepidoptera	Geometridae	Dorsifulcrum	Dorsifulcrum sp. SH01	species	Dorsifulcrum sp. SH01	4195
2484428	Metazoa	Arthropoda	Insecta	Lepidoptera	Geometridae	Dorsifulcrum	Dorsifulcrum sp. SH02	species	Dorsifulcrum sp. SH02	4235
2484411	Metazoa	Arthropoda	Insecta	Lepidoptera	Geometridae	Dorsifulcrum	Dorsifulcrum nr. lamottei EO-2018	species	Dorsifulcrum nr. lamottei EO-2018	4500
2569279	Metazoa	Arthropoda	Insecta	Lepidoptera	Geometridae	Parectropis	Parectropis nr. alticolaria PS259	species	Parectropis nr. alticolaria PS259	5702
2039414	Metazoa	Arthropoda	Insecta	Lepidoptera	Geometridae	Parectropis	Parectropis nigrosparsa	species	Parectropis nigrosparsa	3857
934885	Metazoa	Arthropoda	Insecta	Lepidoptera	Geometridae	Parectropis	Parectropis similaria	species	Parectropis similaria	11176
2484337	Metazoa	Arthropoda	Insecta	Lepidoptera	Geometridae	Racotis	Racotis apodosima	species	Racotis apodosima	5240
2039422	Metazoa	Arthropoda	Insecta	Lepidoptera	Geometridae	Racotis	Racotis boarmiaria	species	Racotis boarmiaria	7426
2568825	Metazoa	Arthropoda	Insecta	Lepidoptera	Geometridae	Racotis	Racotis zebrina	species	Racotis zebrina	4079
2484482	Metazoa	Arthropoda	Insecta	Lepidoptera	Geometridae	Racotis	Racotis sp. SH01	species	Racotis sp. SH01	1536
1295418	Metazoa	Arthropoda	Insecta	Lepidoptera	Geometridae	Racotis	Racotis sp. BOLD:AAB9840	species	Racotis sp. BOLD:AAB9840	658
2478708	Metazoa	Arthropoda	Insecta	Lepidoptera	Geometridae	Racotis	Racotis sp. ZSI LP20A	species	Racotis sp. ZSI LP20A	645
2656412	Metazoa	Arthropoda	Insecta	Lepidoptera	Geometridae	Racotis	Racotis sp. Lep3614	species	Racotis sp. Lep3614	549
2656413	Metazoa	Arthropoda	Insecta	Lepidoptera	Geometridae	Racotis	Racotis sp. Lep3954	species	Racotis sp. Lep3954	549
2656414	Metazoa	Arthropoda	Insecta	Lepidoptera	Geometridae	Racotis	Racotis sp. Lep4121	species	Racotis sp. Lep4121	549
1376785	Metazoa	Arthropoda	Insecta	Lepidoptera	Geometridae	Racotis	Racotis maculata	species	Racotis maculata	1065
2478697	Metazoa	Arthropoda	Insecta	Lepidoptera	Geometridae	Racotis	Racotis inconclusa	species	Racotis inconclusa	1887
84293	Metazoa	Arthropoda	Insecta	Lepidoptera	Geometridae	Lambdina	Lambdina fiscellaria	species	Lambdina fiscellaria	115414
84294	Metazoa	Arthropoda	Insecta	Lepidoptera	Geometridae	Lambdina	Lambdina fiscellaria	subspecies	Lambdina fiscellaria fiscellaria	2318
84296	Metazoa	Arthropoda	Insecta	Lepidoptera	Geometridae	Lambdina	Lambdina fiscellaria	subspecies	Lambdina fiscellaria lugubrosa	2320
2568754	Metazoa	Arthropoda	Insecta	Lepidoptera	Geometridae	Lambdina	Lambdina axion	species	Lambdina axion	5491
1681591	Metazoa	Arthropoda	Insecta	Lepidoptera	Geometridae	Lambdina	Lambdina sp. BOLD:ACK2293	species	Lambdina sp. BOLD:ACK2293	5178
1681589	Metazoa	Arthropoda	Insecta	Lepidoptera	Geometridae	Lambdina	Lambdina sp. BOLD:AAA5482	species	Lambdina sp. BOLD:AAA5482	55797
1681590	Metazoa	Arthropoda	Insecta	Lepidoptera	Geometridae	Lambdina	Lambdina sp. BOLD:ACE9386	species	Lambdina sp. BOLD:ACE9386	588
2456898	Metazoa	Arthropoda	Insecta	Lepidoptera	Geometridae	Lambdina	Lambdina sp. BIOUG28055-A03	species	Lambdina sp. BIOUG28055-A03	588
2456899	Metazoa	Arthropoda	Insecta	Lepidoptera	Geometridae	Lambdina	Lambdina sp. BIOUG27703-B04	species	Lambdina sp. BIOUG27703-B04	588
690191	Metazoa	Arthropoda	Insecta	Lepidoptera	Geometridae	Lambdina	Lambdina fervidaria	species	Lambdina fervidaria	658
2568687	Metazoa	Arthropoda	Insecta	Lepidoptera	Geometridae	Cidariophanes	Cidariophanes brigitta	species	Cidariophanes brigitta	4734
2569261	Metazoa	Arthropoda	Insecta	Lepidoptera	Geometridae	Cidariophanes	Nazca nr. indentata gb_ID_15091	species	Nazca nr. indentata gb_ID_15091	5683
2568688	Metazoa	Arthropoda	Insecta	Lepidoptera	Geometridae	Cidariophanes	Cidariophanes versipennis	species	Cidariophanes versipennis	4402
1209683	Metazoa	Arthropoda	Insecta	Lepidoptera	Geometridae	Cidariophanes	Cidariophanes indentata	species	Cidariophanes indentata	1316
1212845	Metazoa	Arthropoda	Insecta	Lepidoptera	Geometridae	Cidariophanes	Cidariophanes sp. BOLD:ABA5055	species	Cidariophanes sp. BOLD:ABA5055	658
1212981	Metazoa	Arthropoda	Insecta	Lepidoptera	Geometridae	Cidariophanes	Cidariophanes sp. BOLD:AAF7673	species	Cidariophanes sp. BOLD:AAF7673	658
1332529	Metazoa	Arthropoda	Insecta	Lepidoptera	Geometridae	Cidariophanes	Cidariophanes psittacaria	species	Cidariophanes psittacaria	658
2569229	Metazoa	Arthropoda	Insecta	Lepidoptera	Geometridae	Glena	Glena sp. TTBO008	species	Glena sp. TTBO008	4436
2569228	Metazoa	Arthropoda	Insecta	Lepidoptera	Geometridae	Glena	Glena sp. GB_Geo_010	species	Glena sp. GB_Geo_010	3542
993907	Metazoa	Arthropoda	Insecta	Lepidoptera	Geometridae	Glena	Glena sp. biolep02	species	Glena sp. biolep02	3191
713732	Metazoa	Arthropoda	Insecta	Lepidoptera	Geometridae	Glena	Glena sp. Janzen02	species	Glena sp. Janzen02	13171
704226	Metazoa	Arthropoda	Insecta	Lepidoptera	Geometridae	Glena	Glena sp. Janzen05	species	Glena sp. Janzen05	10689
1212087	Metazoa	Arthropoda	Insecta	Lepidoptera	Geometridae	Glena	Glena sp. BOLD:AAI5383	species	Glena sp. BOLD:AAI5383	1313
2595351	Metazoa	Arthropoda	Insecta	Lepidoptera	Geometridae	Glena	Glena sp. 3YB	species	Glena sp. 3YB	1300
2032164	Metazoa	Arthropoda	Insecta	Lepidoptera	Geometridae	Glena	Glena sp. LA2011_886	species	Glena sp. LA2011_886	632
2032163	Metazoa	Arthropoda	Insecta	Lepidoptera	Geometridae	Glena	Glena sp. LA2010_261_2	species	Glena sp. LA2010_261_2	632
704225	Metazoa	Arthropoda	Insecta	Lepidoptera	Geometridae	Glena	Glena sp. Janzen04	species	Glena sp. Janzen04	6920
704227	Metazoa	Arthropoda	Insecta	Lepidoptera	Geometridae	Glena	Glena sp. Janzen07	species	Glena sp. Janzen07	4100
713734	Metazoa	Arthropoda	Insecta	Lepidoptera	Geometridae	Glena	Glena sp. Janzen06	species	Glena sp. Janzen06	1183
1098619	Metazoa	Arthropoda	Insecta	Lepidoptera	Geometridae	Glena	Glena sp. BioLep14	species	Glena sp. BioLep14	658
1212909	Metazoa	Arthropoda	Insecta	Lepidoptera	Geometridae	Glena	Glena sp. BOLD:AAL3728	species	Glena sp. BOLD:AAL3728	658
1817053	Metazoa	Arthropoda	Insecta	Lepidoptera	Geometridae	Glena	Glena sp. BOLD:AAL3736	species	Glena sp. BOLD:AAL3736	658
713731	Metazoa	Arthropoda	Insecta	Lepidoptera	Geometridae	Glena	Glena sp. Janzen01	species	Glena sp. Janzen01	279
2568728	Metazoa	Arthropoda	Insecta	Lepidoptera	Geometridae	Glena	Glena cognataria	species	Glena cognataria	2543
942293	Metazoa	Arthropoda	Insecta	Lepidoptera	Geometridae	Glena	Glena nigricaria	species	Glena nigricaria	7165
688511	Metazoa	Arthropoda	Insecta	Lepidoptera	Geometridae	Glena	Glena cribrataria	species	Glena cribrataria	644
2419696	Metazoa	Arthropoda	Insecta	Lepidoptera	Geometridae	Glena	Glena mielkei	species	Glena mielkei	1316
1140827	Metazoa	Arthropoda	Insecta	Lepidoptera	Geometridae	Glena	Glena mopsaria	species	Glena mopsaria	5785
1817052	Metazoa	Arthropoda	Insecta	Lepidoptera	Geometridae	Glena	Glena nr. juga BOLD:AAI5384	species	Glena nr. juga BOLD:AAI5384	1289
2568285	Metazoa	Arthropoda	Insecta	Lepidoptera	Geometridae	Glena	Glena nr. juga NGEOA958-09	species	Glena nr. juga NGEOA958-09	633
1007346	Metazoa	Arthropoda	Insecta	Lepidoptera	Geometridae	Argyrophora	Argyrophora trofonia	species	Argyrophora trofonia	9210
2568666	Metazoa	Arthropoda	Insecta	Lepidoptera	Geometridae	Argyrophora	Argyrophora variabilis	species	Argyrophora variabilis	5304
2484461	Metazoa	Arthropoda	Insecta	Lepidoptera	Geometridae	Miantochora	Miantochora sp. SH01	species	Miantochora sp. SH01	4493
2484463	Metazoa	Arthropoda	Insecta	Lepidoptera	Geometridae	Miantochora	Miantochora sp. SH03	species	Miantochora sp. SH03	5378
2484462	Metazoa	Arthropoda	Insecta	Lepidoptera	Geometridae	Miantochora	Miantochora sp. SH02	species	Miantochora sp. SH02	4870
2489973	Metazoa	Arthropoda	Insecta	Lepidoptera	Geometridae	Miantochora	Miantochora sp. TDGABb-349	species	Miantochora sp. TDGABb-349	658
2484323	Metazoa	Arthropoda	Insecta	Lepidoptera	Geometridae	Miantochora	Miantochora fletcheri	species	Miantochora fletcheri	10263
2484325	Metazoa	Arthropoda	Insecta	Lepidoptera	Geometridae	Miantochora	Miantochora venerata	species	Miantochora venerata	9922
2484324	Metazoa	Arthropoda	Insecta	Lepidoptera	Geometridae	Miantochora	Miantochora picturata	species	Miantochora picturata	4524
2484390	Metazoa	Arthropoda	Insecta	Lepidoptera	Geometridae	Miantochora	Miantochora nr. siniaevi EO-2018	species	Miantochora nr. siniaevi EO-2018	4575
2489610	Metazoa	Arthropoda	Insecta	Lepidoptera	Geometridae	Miantochora	Miantochora interrupta	species	Miantochora interrupta	658
1332531	Metazoa	Arthropoda	Insecta	Lepidoptera	Geometridae	Cnephora	Cnephora pimienta	species	Cnephora pimienta	7658
2568691	Metazoa	Arthropoda	Insecta	Lepidoptera	Geometridae	Cnephora	Cnephora catocalaria	species	Cnephora catocalaria	3791
2568690	Metazoa	Arthropoda	Insecta	Lepidoptera	Geometridae	Cnephora	Cnephora cana	species	Cnephora cana	2897
1212367	Metazoa	Arthropoda	Insecta	Lepidoptera	Geometridae	Cnephora	Cnephora sp. BOLD:AAP3834	species	Cnephora sp. BOLD:AAP3834	658
1212366	Metazoa	Arthropoda	Insecta	Lepidoptera	Geometridae	Cnephora	Cnephora sp. BOLD:AAW1355	species	Cnephora sp. BOLD:AAW1355	658
934825	Metazoa	Arthropoda	Insecta	Lepidoptera	Geometridae	Aspitates	Aspitates gilvaria	species	Aspitates gilvaria	11738
190333	Metazoa	Arthropoda	Insecta	Lepidoptera	Geometridae	Aspitates	Aspitates ochrearia	species	Aspitates ochrearia	10012
685354	Metazoa	Arthropoda	Insecta	Lepidoptera	Geometridae	Aspitates	Aspitates orciferaria	species	Aspitates orciferaria	9160
942211	Metazoa	Arthropoda	Insecta	Lepidoptera	Geometridae	Aspitates	Aspitates aberrata	species	Aspitates aberrata	8024
942212	Metazoa	Arthropoda	Insecta	Lepidoptera	Geometridae	Aspitates	Aspitates taylori	species	Aspitates taylori	1974
942219	Metazoa	Arthropoda	Insecta	Lepidoptera	Geometridae	Aspitates	Aspitates forbesi	species	Aspitates forbesi	1956
1681319	Metazoa	Arthropoda	Insecta	Lepidoptera	Geometridae	Aspitates	Aspitates sp. BOLD:ABX6137	species	Aspitates sp. BOLD:ABX6137	1774
1186913	Metazoa	Arthropoda	Insecta	Lepidoptera	Geometridae	Amelora	Amelora acromegala	species	Amelora acromegala	4724
344186	Metazoa	Arthropoda	Insecta	Lepidoptera	Geometridae	Amelora	Amelora sparsularia	species	Amelora sparsularia	6156
1370975	Metazoa	Arthropoda	Insecta	Lepidoptera	Geometridae	Amelora	Amelora sp. ANIC9	species	Amelora sp. ANIC9	1316
1370964	Metazoa	Arthropoda	Insecta	Lepidoptera	Geometridae	Amelora	Amelora sp. ANIC13	species	Amelora sp. ANIC13	658
1370972	Metazoa	Arthropoda	Insecta	Lepidoptera	Geometridae	Amelora	Amelora sp. ANIC5	species	Amelora sp. ANIC5	857
1370970	Metazoa	Arthropoda	Insecta	Lepidoptera	Geometridae	Amelora	Amelora sp. ANIC20	species	Amelora sp. ANIC20	1316
1370963	Metazoa	Arthropoda	Insecta	Lepidoptera	Geometridae	Amelora	Amelora sp. ANIC12	species	Amelora sp. ANIC12	550
1370973	Metazoa	Arthropoda	Insecta	Lepidoptera	Geometridae	Amelora	Amelora sp. ANIC6	species	Amelora sp. ANIC6	407
1370965	Metazoa	Arthropoda	Insecta	Lepidoptera	Geometridae	Amelora	Amelora sp. ANIC14	species	Amelora sp. ANIC14	1758
1370967	Metazoa	Arthropoda	Insecta	Lepidoptera	Geometridae	Amelora	Amelora sp. ANIC16	species	Amelora sp. ANIC16	1208
1370966	Metazoa	Arthropoda	Insecta	Lepidoptera	Geometridae	Amelora	Amelora sp. ANIC15	species	Amelora sp. ANIC15	658
1370968	Metazoa	Arthropoda	Insecta	Lepidoptera	Geometridae	Amelora	Amelora sp. ANIC17	species	Amelora sp. ANIC17	1866
1370974	Metazoa	Arthropoda	Insecta	Lepidoptera	Geometridae	Amelora	Amelora sp. ANIC7	species	Amelora sp. ANIC7	622
1370971	Metazoa	Arthropoda	Insecta	Lepidoptera	Geometridae	Amelora	Amelora sp. ANIC4	species	Amelora sp. ANIC4	611
1370969	Metazoa	Arthropoda	Insecta	Lepidoptera	Geometridae	Amelora	Amelora sp. ANIC19	species	Amelora sp. ANIC19	550
1370977	Metazoa	Arthropoda	Insecta	Lepidoptera	Geometridae	Amelora	Amelora zophopasta	species	Amelora zophopasta	2524
1370958	Metazoa	Arthropoda	Insecta	Lepidoptera	Geometridae	Amelora	Amelora mesocapna	species	Amelora mesocapna	550
1370951	Metazoa	Arthropoda	Insecta	Lepidoptera	Geometridae	Amelora	Amelora catacris	species	Amelora catacris	1650
1370960	Metazoa	Arthropoda	Insecta	Lepidoptera	Geometridae	Amelora	Amelora oritropha	species	Amelora oritropha	2416
1370948	Metazoa	Arthropoda	Insecta	Lepidoptera	Geometridae	Amelora	Amelora adusta	species	Amelora adusta	1171
1370953	Metazoa	Arthropoda	Insecta	Lepidoptera	Geometridae	Amelora	Amelora conia	species	Amelora conia	1783
1370954	Metazoa	Arthropoda	Insecta	Lepidoptera	Geometridae	Amelora	Amelora cryphia	species	Amelora cryphia	814
1370959	Metazoa	Arthropoda	Insecta	Lepidoptera	Geometridae	Amelora	Amelora nebulosa	species	Amelora nebulosa	550
1370956	Metazoa	Arthropoda	Insecta	Lepidoptera	Geometridae	Amelora	Amelora idiomorpha	species	Amelora idiomorpha	1974
1370961	Metazoa	Arthropoda	Insecta	Lepidoptera	Geometridae	Amelora	Amelora pachyspila	species	Amelora pachyspila	1316
1370962	Metazoa	Arthropoda	Insecta	Lepidoptera	Geometridae	Amelora	Amelora polychroa	species	Amelora polychroa	550
1370949	Metazoa	Arthropoda	Insecta	Lepidoptera	Geometridae	Amelora	Amelora anepiscepta	species	Amelora anepiscepta	307
1370957	Metazoa	Arthropoda	Insecta	Lepidoptera	Geometridae	Amelora	Amelora leucaniata	species	Amelora leucaniata	550
1370955	Metazoa	Arthropoda	Insecta	Lepidoptera	Geometridae	Amelora	Amelora gonosemela	species	Amelora gonosemela	1974
1370976	Metazoa	Arthropoda	Insecta	Lepidoptera	Geometridae	Amelora	Amelora thegalea	species	Amelora thegalea	589
1370950	Metazoa	Arthropoda	Insecta	Lepidoptera	Geometridae	Amelora	Amelora belemnophora	species	Amelora belemnophora	2632
1370947	Metazoa	Arthropoda	Insecta	Lepidoptera	Geometridae	Amelora	Amelora acontistica	species	Amelora acontistica	1316
1370952	Metazoa	Arthropoda	Insecta	Lepidoptera	Geometridae	Amelora	Amelora ceraunia	species	Amelora ceraunia	965
1555337	Metazoa	Arthropoda	Insecta	Lepidoptera	Geometridae	Amelora	Amelora goniota	species	Amelora goniota	658
2568872	Metazoa	Arthropoda	Insecta	Lepidoptera	Geometridae	Xenimpia	Xenimpia maculosata	species	Xenimpia maculosata	5573
2484492	Metazoa	Arthropoda	Insecta	Lepidoptera	Geometridae	Xenimpia	Xenimpia sp. SH01	species	Xenimpia sp. SH01	4943
1260608	Metazoa	Arthropoda	Insecta	Lepidoptera	Geometridae	Xenimpia	Xenimpia sp. 15 TN-2012	species	Xenimpia sp. 15 TN-2012	658
2569321	Metazoa	Arthropoda	Insecta	Lepidoptera	Geometridae	Xenimpia	Xenimpia nr. flexuosa TTUG014	species	Xenimpia nr. flexuosa TTUG014	4168
190364	Metazoa	Arthropoda	Insecta	Lepidoptera	Geometridae	Siona	Siona lineata	species	Siona lineata	16610
1370944	Metazoa	Arthropoda	Insecta	Lepidoptera	Geometridae	Amblychia	Amblychia angeronaria	species	Amblychia angeronaria	13915
1430447	Metazoa	Arthropoda	Insecta	Lepidoptera	Geometridae	Amblychia	Amblychia insueta	species	Amblychia insueta	5096
1370945	Metazoa	Arthropoda	Insecta	Lepidoptera	Geometridae	Amblychia	Amblychia subrubida	species	Amblychia subrubida	1208
1430476	Metazoa	Arthropoda	Insecta	Lepidoptera	Geometridae	Amblychia	Amblychia praeumbrata	species	Amblychia praeumbrata	658
2569253	Metazoa	Arthropoda	Insecta	Lepidoptera	Geometridae	Melanolophia	Melanolophia sp. TTBO011	species	Melanolophia sp. TTBO011	5164
1007390	Metazoa	Arthropoda	Insecta	Lepidoptera	Geometridae	Melanolophia	Melanolophia sp. MM-2011	species	Melanolophia sp. MM-2011	3854
1212164	Metazoa	Arthropoda	Insecta	Lepidoptera	Geometridae	Melanolophia	Melanolophia sp. BOLD:AAH0702	species	Melanolophia sp. BOLD:AAH0702	2632
1817121	Metazoa	Arthropoda	Insecta	Lepidoptera	Geometridae	Melanolophia	Melanolophia sp. BOLD:ACJ8284	species	Melanolophia sp. BOLD:ACJ8284	658
1212978	Metazoa	Arthropoda	Insecta	Lepidoptera	Geometridae	Melanolophia	Melanolophia sp. BOLD:AAW5017	species	Melanolophia sp. BOLD:AAW5017	658
1333145	Metazoa	Arthropoda	Insecta	Lepidoptera	Geometridae	Melanolophia	Melanolophia sp. BOLD:AAM5448	species	Melanolophia sp. BOLD:AAM5448	658
1681619	Metazoa	Arthropoda	Insecta	Lepidoptera	Geometridae	Melanolophia	Melanolophia sp. BOLD:AAJ9298	species	Melanolophia sp. BOLD:AAJ9298	12130
717179	Metazoa	Arthropoda	Insecta	Lepidoptera	Geometridae	Melanolophia	Melanolophia sp. biolep02	species	Melanolophia sp. biolep02	7447
1888770	Metazoa	Arthropoda	Insecta	Lepidoptera	Geometridae	Melanolophia	Melanolophia sp. BOLD-2016	species	Melanolophia sp. BOLD-2016	3852
1212166	Metazoa	Arthropoda	Insecta	Lepidoptera	Geometridae	Melanolophia	Melanolophia sp. BOLD:AAI2854	species	Melanolophia sp. BOLD:AAI2854	1316
1212979	Metazoa	Arthropoda	Insecta	Lepidoptera	Geometridae	Melanolophia	Melanolophia sp. BOLD:AAD8148	species	Melanolophia sp. BOLD:AAD8148	1316
1333146	Metazoa	Arthropoda	Insecta	Lepidoptera	Geometridae	Melanolophia	Melanolophia sp. BOLD:AAK7215	species	Melanolophia sp. BOLD:AAK7215	1316
1333147	Metazoa	Arthropoda	Insecta	Lepidoptera	Geometridae	Melanolophia	Melanolophia sp. BOLD:AAP1688	species	Melanolophia sp. BOLD:AAP1688	1285
717180	Metazoa	Arthropoda	Insecta	Lepidoptera	Geometridae	Melanolophia	Melanolophia sp. Janzen02	species	Melanolophia sp. Janzen02	658
1212165	Metazoa	Arthropoda	Insecta	Lepidoptera	Geometridae	Melanolophia	Melanolophia sp. BOLD:AAE5871	species	Melanolophia sp. BOLD:AAE5871	658
1212977	Metazoa	Arthropoda	Insecta	Lepidoptera	Geometridae	Melanolophia	Melanolophia sp. BOLD:AAK7213	species	Melanolophia sp. BOLD:AAK7213	658
1212980	Metazoa	Arthropoda	Insecta	Lepidoptera	Geometridae	Melanolophia	Melanolophia sp. BOLD:AAP1686	species	Melanolophia sp. BOLD:AAP1686	658
1333143	Metazoa	Arthropoda	Insecta	Lepidoptera	Geometridae	Melanolophia	Melanolophia sp. BOLD:AAI1471	species	Melanolophia sp. BOLD:AAI1471	658
1333144	Metazoa	Arthropoda	Insecta	Lepidoptera	Geometridae	Melanolophia	Melanolophia sp. BOLD:AAI1472	species	Melanolophia sp. BOLD:AAI1472	658
1817120	Metazoa	Arthropoda	Insecta	Lepidoptera	Geometridae	Melanolophia	Melanolophia sp. BOLD:ACF9473	species	Melanolophia sp. BOLD:ACF9473	658
2457358	Metazoa	Arthropoda	Insecta	Lepidoptera	Geometridae	Melanolophia	Melanolophia sp. BIOUG24448-F09	species	Melanolophia sp. BIOUG24448-F09	658
2547017	Metazoa	Arthropoda	Insecta	Lepidoptera	Geometridae	Melanolophia	Melanolophia sp. AH16HoPn	species	Melanolophia sp. AH16HoPn	658
2553915	Metazoa	Arthropoda	Insecta	Lepidoptera	Geometridae	Melanolophia	Melanolophia sp. NGEOA955-09	species	Melanolophia sp. NGEOA955-09	603
2457359	Metazoa	Arthropoda	Insecta	Lepidoptera	Geometridae	Melanolophia	Melanolophia sp. BIOUG31965-B01	species	Melanolophia sp. BIOUG31965-B01	592
2457357	Metazoa	Arthropoda	Insecta	Lepidoptera	Geometridae	Melanolophia	Melanolophia sp. BIOUG31965-A12	species	Melanolophia sp. BIOUG31965-A12	591
2457360	Metazoa	Arthropoda	Insecta	Lepidoptera	Geometridae	Melanolophia	Melanolophia sp. BIOUG24827-D09	species	Melanolophia sp. BIOUG24827-D09	591
2473165	Metazoa	Arthropoda	Insecta	Lepidoptera	Geometridae	Melanolophia	Melanolophia sp. BIOUG20625-H08	species	Melanolophia sp. BIOUG20625-H08	579
1681618	Metazoa	Arthropoda	Insecta	Lepidoptera	Geometridae	Melanolophia	Melanolophia sp. BOLD:AAA4550	species	Melanolophia sp. BOLD:AAA4550	555
1209681	Metazoa	Arthropoda	Insecta	Lepidoptera	Geometridae	Melanolophia	Melanolophia atigrada	species	Melanolophia atigrada	5983
214243	Metazoa	Arthropoda	Insecta	Lepidoptera	Geometridae	Melanolophia	Melanolophia canadaria	species	Melanolophia canadaria	8533
572784	Metazoa	Arthropoda	Insecta	Lepidoptera	Geometridae	Melanolophia	Melanolophia imitata	species	Melanolophia imitata	26061
214244	Metazoa	Arthropoda	Insecta	Lepidoptera	Geometridae	Melanolophia	Melanolophia signataria	species	Melanolophia signataria	19627
1332541	Metazoa	Arthropoda	Insecta	Lepidoptera	Geometridae	Melanolophia	Melanolophia conta	species	Melanolophia conta	1902
1816560	Metazoa	Arthropoda	Insecta	Lepidoptera	Geometridae	Melanolophia	Melanolophia trisurca	species	Melanolophia trisurca	658
2569243	Metazoa	Arthropoda	Insecta	Lepidoptera	Geometridae	Iridopsis	Iridopsis sp. TTBO004	species	Iridopsis sp. TTBO004	4771
1212943	Metazoa	Arthropoda	Insecta	Lepidoptera	Geometridae	Iridopsis	Iridopsis sp. BOLD:AAF2681	species	Iridopsis sp. BOLD:AAF2681	658
1212942	Metazoa	Arthropoda	Insecta	Lepidoptera	Geometridae	Iridopsis	Iridopsis sp. BOLD:AAN4371	species	Iridopsis sp. BOLD:AAN4371	1974
1053699	Metazoa	Arthropoda	Insecta	Lepidoptera	Geometridae	Iridopsis	Iridopsis sp. 'lurida'	species	Iridopsis sp. 'lurida'	17906
1212118	Metazoa	Arthropoda	Insecta	Lepidoptera	Geometridae	Iridopsis	Iridopsis sp. BOLD:AAM5156	species	Iridopsis sp. BOLD:AAM5156	1974
2553640	Metazoa	Arthropoda	Insecta	Lepidoptera	Geometridae	Iridopsis	Iridopsis sp. NGEOA952-09	species	Iridopsis sp. NGEOA952-09	632
1106135	Metazoa	Arthropoda	Insecta	Lepidoptera	Geometridae	Iridopsis	Iridopsis sp. BOLD:AAB8257	species	Iridopsis sp. BOLD:AAB8257	1316
1212940	Metazoa	Arthropoda	Insecta	Lepidoptera	Geometridae	Iridopsis	Iridopsis sp. BOLD:AAE2133	species	Iridopsis sp. BOLD:AAE2133	1316
1333080	Metazoa	Arthropoda	Insecta	Lepidoptera	Geometridae	Iridopsis	Iridopsis sp. BOLD:AAI8060	species	Iridopsis sp. BOLD:AAI8060	658
1099128	Metazoa	Arthropoda	Insecta	Lepidoptera	Geometridae	Iridopsis	Iridopsis sp. validariaDHJ01	species	Iridopsis sp. validariaDHJ01	5174
704230	Metazoa	Arthropoda	Insecta	Lepidoptera	Geometridae	Iridopsis	Iridopsis sp. herseDHJ06	species	Iridopsis sp. herseDHJ06	3182
1099127	Metazoa	Arthropoda	Insecta	Lepidoptera	Geometridae	Iridopsis	Iridopsis sp. herseDHJ01	species	Iridopsis sp. herseDHJ01	9614
1212123	Metazoa	Arthropoda	Insecta	Lepidoptera	Geometridae	Iridopsis	Iridopsis sp. BOLD:AAF2674	species	Iridopsis sp. BOLD:AAF2674	1974
1212119	Metazoa	Arthropoda	Insecta	Lepidoptera	Geometridae	Iridopsis	Iridopsis sp. BOLD:AAY5724	species	Iridopsis sp. BOLD:AAY5724	1316
1212120	Metazoa	Arthropoda	Insecta	Lepidoptera	Geometridae	Iridopsis	Iridopsis sp. BOLD:AAI2121	species	Iridopsis sp. BOLD:AAI2121	1316
1106137	Metazoa	Arthropoda	Insecta	Lepidoptera	Geometridae	Iridopsis	Iridopsis sp. BOLD:AAI8053	species	Iridopsis sp. BOLD:AAI8053	658
1212122	Metazoa	Arthropoda	Insecta	Lepidoptera	Geometridae	Iridopsis	Iridopsis sp. BOLD:AAW5552	species	Iridopsis sp. BOLD:AAW5552	658
1212939	Metazoa	Arthropoda	Insecta	Lepidoptera	Geometridae	Iridopsis	Iridopsis sp. BOLD:AAW5553	species	Iridopsis sp. BOLD:AAW5553	658
1817080	Metazoa	Arthropoda	Insecta	Lepidoptera	Geometridae	Iridopsis	Iridopsis sp. BOLD:ACF8996	species	Iridopsis sp. BOLD:ACF8996	658
1817079	Metazoa	Arthropoda	Insecta	Lepidoptera	Geometridae	Iridopsis	Iridopsis sp. BOLD:ABA7801	species	Iridopsis sp. BOLD:ABA7801	614
717170	Metazoa	Arthropoda	Insecta	Lepidoptera	Geometridae	Iridopsis	Iridopsis sp. validariaDHJ02	species	Iridopsis sp. validariaDHJ02	5643
704229	Metazoa	Arthropoda	Insecta	Lepidoptera	Geometridae	Iridopsis	Iridopsis sp. herseDHJ02	species	Iridopsis sp. herseDHJ02	2593
1139423	Metazoa	Arthropoda	Insecta	Lepidoptera	Geometridae	Iridopsis	Iridopsis sp. Janzen71	species	Iridopsis sp. Janzen71	1316
1333082	Metazoa	Arthropoda	Insecta	Lepidoptera	Geometridae	Iridopsis	Iridopsis sp. BOLD:AAI8063	species	Iridopsis sp. BOLD:AAI8063	1316
1212941	Metazoa	Arthropoda	Insecta	Lepidoptera	Geometridae	Iridopsis	Iridopsis sp. BOLD:AAI2122	species	Iridopsis sp. BOLD:AAI2122	1065
1106136	Metazoa	Arthropoda	Insecta	Lepidoptera	Geometridae	Iridopsis	Iridopsis sp. BOLD:AAE5505	species	Iridopsis sp. BOLD:AAE5505	658
1212121	Metazoa	Arthropoda	Insecta	Lepidoptera	Geometridae	Iridopsis	Iridopsis sp. BOLD:AAF2679	species	Iridopsis sp. BOLD:AAF2679	658
1212944	Metazoa	Arthropoda	Insecta	Lepidoptera	Geometridae	Iridopsis	Iridopsis sp. BOLD:AAI8058	species	Iridopsis sp. BOLD:AAI8058	658
1333079	Metazoa	Arthropoda	Insecta	Lepidoptera	Geometridae	Iridopsis	Iridopsis sp. BOLD:AAC2968	species	Iridopsis sp. BOLD:AAC2968	658
1333081	Metazoa	Arthropoda	Insecta	Lepidoptera	Geometridae	Iridopsis	Iridopsis sp. BOLD:AAP1692	species	Iridopsis sp. BOLD:AAP1692	658
1817081	Metazoa	Arthropoda	Insecta	Lepidoptera	Geometridae	Iridopsis	Iridopsis sp. BOLD:ACJ8820	species	Iridopsis sp. BOLD:ACJ8820	658
1817082	Metazoa	Arthropoda	Insecta	Lepidoptera	Geometridae	Iridopsis	Iridopsis sp. BOLD:ACP7308	species	Iridopsis sp. BOLD:ACP7308	658
2553641	Metazoa	Arthropoda	Insecta	Lepidoptera	Geometridae	Iridopsis	Iridopsis sp. NGEOA956-09	species	Iridopsis sp. NGEOA956-09	614
2456725	Metazoa	Arthropoda	Insecta	Lepidoptera	Geometridae	Iridopsis	Iridopsis sp. BIOUG22713-D10	species	Iridopsis sp. BIOUG22713-D10	609
1681587	Metazoa	Arthropoda	Insecta	Lepidoptera	Geometridae	Iridopsis	Iridopsis sp. BOLD:AAA2407	species	Iridopsis sp. BOLD:AAA2407	582
1817083	Metazoa	Arthropoda	Insecta	Lepidoptera	Geometridae	Iridopsis	Iridopsis sp. NGEOA028-09	species	Iridopsis sp. NGEOA028-09	420
2569242	Metazoa	Arthropoda	Insecta	Lepidoptera	Geometridae	Iridopsis	Iridopsis nr. gaujoni/oberthuri TTBO003	species	Iridopsis nr. gaujoni/oberthuri TTBO003	4303
2568751	Metazoa	Arthropoda	Insecta	Lepidoptera	Geometridae	Iridopsis	Iridopsis defectaria	species	Iridopsis defectaria	4636
572866	Metazoa	Arthropoda	Insecta	Lepidoptera	Geometridae	Iridopsis	Iridopsis larvaria	species	Iridopsis larvaria	42211
1666609	Metazoa	Arthropoda	Insecta	Lepidoptera	Geometridae	Iridopsis	Iridopsis ephyraria	species	Iridopsis ephyraria	1288
714792	Metazoa	Arthropoda	Insecta	Lepidoptera	Geometridae	Iridopsis	Iridopsis herse	species	Iridopsis herse	632
214028	Metazoa	Arthropoda	Insecta	Lepidoptera	Geometridae	Iridopsis	Iridopsis vellivolata	species	Iridopsis vellivolata	5692
705171	Metazoa	Arthropoda	Insecta	Lepidoptera	Geometridae	Iridopsis	Iridopsis oberthuri	species	Iridopsis oberthuri	5465
687477	Metazoa	Arthropoda	Insecta	Lepidoptera	Geometridae	Iridopsis	Iridopsis humaria	species	Iridopsis humaria	4536
1212607	Metazoa	Arthropoda	Insecta	Lepidoptera	Geometridae	Iridopsis	Iridopsis anaisaria	species	Iridopsis anaisaria	2381
942422	Metazoa	Arthropoda	Insecta	Lepidoptera	Geometridae	Iridopsis	Iridopsis clivinaria	species	Iridopsis clivinaria	3241
1110851	Metazoa	Arthropoda	Insecta	Lepidoptera	Geometridae	Iridopsis	Iridopsis eutiches	species	Iridopsis eutiches	1973
1428002	Metazoa	Arthropoda	Insecta	Lepidoptera	Geometridae	Iridopsis	Iridopsis hausmanni	species	Iridopsis hausmanni	1274
1817078	Metazoa	Arthropoda	Insecta	Lepidoptera	Geometridae	Iridopsis	Iridopsis nr. subnigrata BOLD:AAF2674	species	Iridopsis nr. subnigrata BOLD:AAF2674	658
2566799	Metazoa	Arthropoda	Insecta	Lepidoptera	Geometridae	Iridopsis	Iridopsis gaujoni	species	Iridopsis gaujoni	636
2568320	Metazoa	Arthropoda	Insecta	Lepidoptera	Geometridae	Iridopsis	Iridopsis nr. subnigrata NGEOB038-09	species	Iridopsis nr. subnigrata NGEOB038-09	628
1816555	Metazoa	Arthropoda	Insecta	Lepidoptera	Geometridae	Iridopsis	Iridopsis litharia	species	Iridopsis litharia	612
717285	Metazoa	Arthropoda	Insecta	Lepidoptera	Geometridae	Iridopsis	Iridopsis validaria	species	Iridopsis validaria	282
1332568	Metazoa	Arthropoda	Insecta	Lepidoptera	Geometridae	Loxaspilates	Loxaspilates torcida	species	Loxaspilates torcida	6194
2039408	Metazoa	Arthropoda	Insecta	Lepidoptera	Geometridae	Loxaspilates	Loxaspilates fixseni	species	Loxaspilates fixseni	3763
1178108	Metazoa	Arthropoda	Insecta	Lepidoptera	Geometridae	Hasodima	Hasodima elegans	species	Hasodima elegans	6501
2569255	Metazoa	Arthropoda	Insecta	Lepidoptera	Geometridae	Melinodes	Melinodes nr. ignea gb_ID_19253	species	Melinodes nr. ignea gb_ID_19253	5537
1332543	Metazoa	Arthropoda	Insecta	Lepidoptera	Geometridae	Melinodes	Melinodes fulvitincta	species	Melinodes fulvitincta	3011
2569254	Metazoa	Arthropoda	Insecta	Lepidoptera	Geometridae	Melinodes	Melinodes nr. detersaria gb_ID_22068	species	Melinodes nr. detersaria gb_ID_22068	4025
2569256	Metazoa	Arthropoda	Insecta	Lepidoptera	Geometridae	Melinodes	Melinodes sp. TTBO019	species	Melinodes sp. TTBO019	4064
1212169	Metazoa	Arthropoda	Insecta	Lepidoptera	Geometridae	Melinodes	Melinodes sp. BOLD:AAW5020	species	Melinodes sp. BOLD:AAW5020	1316
1817125	Metazoa	Arthropoda	Insecta	Lepidoptera	Geometridae	Melinodes	Melinodes sp. BOLD:ACP7062	species	Melinodes sp. BOLD:ACP7062	658
1333151	Metazoa	Arthropoda	Insecta	Lepidoptera	Geometridae	Melinodes	Melinodes sp. BOLD:AAK7320	species	Melinodes sp. BOLD:AAK7320	1316
1817122	Metazoa	Arthropoda	Insecta	Lepidoptera	Geometridae	Melinodes	Melinodes sp. BOLD:AAK7321	species	Melinodes sp. BOLD:AAK7321	1316
1817123	Metazoa	Arthropoda	Insecta	Lepidoptera	Geometridae	Melinodes	Melinodes sp. BOLD:ACF6136	species	Melinodes sp. BOLD:ACF6136	1282
1212170	Metazoa	Arthropoda	Insecta	Lepidoptera	Geometridae	Melinodes	Melinodes sp. BOLD:AAM5451	species	Melinodes sp. BOLD:AAM5451	658
1212171	Metazoa	Arthropoda	Insecta	Lepidoptera	Geometridae	Melinodes	Melinodes sp. BOLD:AAY5832	species	Melinodes sp. BOLD:AAY5832	658
1212172	Metazoa	Arthropoda	Insecta	Lepidoptera	Geometridae	Melinodes	Melinodes sp. BOLD:AAE2701	species	Melinodes sp. BOLD:AAE2701	658
1333150	Metazoa	Arthropoda	Insecta	Lepidoptera	Geometridae	Melinodes	Melinodes sp. BOLD:AAI1466	species	Melinodes sp. BOLD:AAI1466	658
1817124	Metazoa	Arthropoda	Insecta	Lepidoptera	Geometridae	Melinodes	Melinodes sp. BOLD:ACF7176	species	Melinodes sp. BOLD:ACF7176	658
1209682	Metazoa	Arthropoda	Insecta	Lepidoptera	Geometridae	Melinodes	Melinodes saeta	species	Melinodes saeta	2632
714852	Metazoa	Arthropoda	Insecta	Lepidoptera	Geometridae	Melinodes	Melinodes detersaria	species	Melinodes detersaria	1294
1870689	Metazoa	Arthropoda	Insecta	Lepidoptera	Geometridae	Perconia	Perconia strigillaria	species	Perconia strigillaria	12103
216866	Metazoa	Arthropoda	Insecta	Lepidoptera	Geometridae	Aethalura	Aethalura intertexta	species	Aethalura intertexta	17762
2039377	Metazoa	Arthropoda	Insecta	Lepidoptera	Geometridae	Aethalura	Aethalura chinensis	species	Aethalura chinensis	3465
722655	Metazoa	Arthropoda	Insecta	Lepidoptera	Geometridae	Aethalura	Aethalura punctulata	species	Aethalura punctulata	12048
688419	Metazoa	Arthropoda	Insecta	Lepidoptera	Geometridae	Nematocampa	Nematocampa resistaria	species	Nematocampa resistaria	28014
2569263	Metazoa	Arthropoda	Insecta	Lepidoptera	Geometridae	Nematocampa	Nematocampa nr. confusa gb_ID_15108	species	Nematocampa nr. confusa gb_ID_15108	5933
1332546	Metazoa	Arthropoda	Insecta	Lepidoptera	Geometridae	Nematocampa	Nematocampa angulifera	species	Nematocampa angulifera	6287
2569264	Metazoa	Arthropoda	Insecta	Lepidoptera	Geometridae	Nematocampa	Nematocampa nr. falsa gb_ID_22041	species	Nematocampa nr. falsa gb_ID_22041	3511
1212179	Metazoa	Arthropoda	Insecta	Lepidoptera	Geometridae	Nematocampa	Nematocampa sp. BOLD:AAI3073	species	Nematocampa sp. BOLD:AAI3073	658
2032098	Metazoa	Arthropoda	Insecta	Lepidoptera	Geometridae	Nematocampa	Nematocampa sp. LA2011_829	species	Nematocampa sp. LA2011_829	632
1212178	Metazoa	Arthropoda	Insecta	Lepidoptera	Geometridae	Nematocampa	Nematocampa sp. BOLD:AAI3074	species	Nematocampa sp. BOLD:AAI3074	1974
1212983	Metazoa	Arthropoda	Insecta	Lepidoptera	Geometridae	Nematocampa	Nematocampa sp. BOLD:AAI3075	species	Nematocampa sp. BOLD:AAI3075	658
1333163	Metazoa	Arthropoda	Insecta	Lepidoptera	Geometridae	Nematocampa	Nematocampa sp. BOLD:AAB5496	species	Nematocampa sp. BOLD:AAB5496	658
1817137	Metazoa	Arthropoda	Insecta	Lepidoptera	Geometridae	Nematocampa	Nematocampa sp. BOLD:ACF6041	species	Nematocampa sp. BOLD:ACF6041	658
2554098	Metazoa	Arthropoda	Insecta	Lepidoptera	Geometridae	Nematocampa	Nematocampa sp. NGEOA667-09	species	Nematocampa sp. NGEOA667-09	640
2554099	Metazoa	Arthropoda	Insecta	Lepidoptera	Geometridae	Nematocampa	Nematocampa sp. NGEOA979-09	species	Nematocampa sp. NGEOA979-09	632
714800	Metazoa	Arthropoda	Insecta	Lepidoptera	Geometridae	Nematocampa	Nematocampa completa	species	Nematocampa completa	8518
1110899	Metazoa	Arthropoda	Insecta	Lepidoptera	Geometridae	Nematocampa	Nematocampa arenosa	species	Nematocampa arenosa	4539
2039375	Metazoa	Arthropoda	Insecta	Lepidoptera	Geometridae	Abaciscus	Abaciscus tristis	species	Abaciscus tristis	3879
2039374	Metazoa	Arthropoda	Insecta	Lepidoptera	Geometridae	Abaciscus	Abaciscus ferruginis	species	Abaciscus ferruginis	3879
2655024	Metazoa	Arthropoda	Insecta	Lepidoptera	Geometridae	Abaciscus	Abaciscus costimacula	species	Abaciscus costimacula	9333
82609	Metazoa	Arthropoda	Insecta	Lepidoptera	Geometridae	Eutrapela	Eutrapela clemataria	species	Eutrapela clemataria	19018
1332540	Metazoa	Arthropoda	Insecta	Lepidoptera	Geometridae	Mallomus	Mallomus synopsioides	species	Mallomus synopsioides	8566
1816586	Metazoa	Arthropoda	Insecta	Lepidoptera	Geometridae	Mallomus	Mallomus galbanata	species	Mallomus galbanata	5183
2568767	Metazoa	Arthropoda	Insecta	Lepidoptera	Geometridae	Mallomus	Mallomus antennata	species	Mallomus antennata	2707
1817117	Metazoa	Arthropoda	Insecta	Lepidoptera	Geometridae	Mallomus	Mallomus sp. BOLD:ACF7267	species	Mallomus sp. BOLD:ACF7267	658
1212383	Metazoa	Arthropoda	Insecta	Lepidoptera	Geometridae	Mallomus	Mallomus sp. BOLD:AAW1299	species	Mallomus sp. BOLD:AAW1299	658
1817119	Metazoa	Arthropoda	Insecta	Lepidoptera	Geometridae	Mallomus	Mallomus sp. BOLD:ACP6570	species	Mallomus sp. BOLD:ACP6570	658
1817118	Metazoa	Arthropoda	Insecta	Lepidoptera	Geometridae	Mallomus	Mallomus sp. BOLD:ACP6569	species	Mallomus sp. BOLD:ACP6569	658
1212381	Metazoa	Arthropoda	Insecta	Lepidoptera	Geometridae	Mallomus	Mallomus sp. BOLD:AAI1603	species	Mallomus sp. BOLD:AAI1603	658
1212382	Metazoa	Arthropoda	Insecta	Lepidoptera	Geometridae	Mallomus	Mallomus sp. BOLD:AAY7424	species	Mallomus sp. BOLD:AAY7424	658
2569290	Metazoa	Arthropoda	Insecta	Lepidoptera	Geometridae	Physocleora	Physocleora sp. TTBO018	species	Physocleora sp. TTBO018	3258
1333237	Metazoa	Arthropoda	Insecta	Lepidoptera	Geometridae	Physocleora	Physocleora sp. BOLD:AAI2928	species	Physocleora sp. BOLD:AAI2928	658
1817218	Metazoa	Arthropoda	Insecta	Lepidoptera	Geometridae	Physocleora	Physocleora sp. BOLD:ACJ8232	species	Physocleora sp. BOLD:ACJ8232	658
1212279	Metazoa	Arthropoda	Insecta	Lepidoptera	Geometridae	Physocleora	Physocleora sp. BOLD:AAE4528	species	Physocleora sp. BOLD:AAE4528	1974
1212283	Metazoa	Arthropoda	Insecta	Lepidoptera	Geometridae	Physocleora	Physocleora sp. BOLD:AAI2932	species	Physocleora sp. BOLD:AAI2932	1248
1212282	Metazoa	Arthropoda	Insecta	Lepidoptera	Geometridae	Physocleora	Physocleora sp. BOLD:AAL5212	species	Physocleora sp. BOLD:AAL5212	1974
1817217	Metazoa	Arthropoda	Insecta	Lepidoptera	Geometridae	Physocleora	Physocleora sp. BOLD:ACJ8105	species	Physocleora sp. BOLD:ACJ8105	658
1212276	Metazoa	Arthropoda	Insecta	Lepidoptera	Geometridae	Physocleora	Physocleora sp. BOLD:AAY7387	species	Physocleora sp. BOLD:AAY7387	658
1212287	Metazoa	Arthropoda	Insecta	Lepidoptera	Geometridae	Physocleora	Physocleora sp. BOLD:AAM9497	species	Physocleora sp. BOLD:AAM9497	658
1212277	Metazoa	Arthropoda	Insecta	Lepidoptera	Geometridae	Physocleora	Physocleora sp. BOLD:AAI2927	species	Physocleora sp. BOLD:AAI2927	3290
1333251	Metazoa	Arthropoda	Insecta	Lepidoptera	Geometridae	Physocleora	Physocleora sp. BOLD:AAP3830	species	Physocleora sp. BOLD:AAP3830	1316
1212285	Metazoa	Arthropoda	Insecta	Lepidoptera	Geometridae	Physocleora	Physocleora sp. BOLD:AAY7388	species	Physocleora sp. BOLD:AAY7388	658
1333243	Metazoa	Arthropoda	Insecta	Lepidoptera	Geometridae	Physocleora	Physocleora sp. BOLD:AAI2930	species	Physocleora sp. BOLD:AAI2930	658
1817209	Metazoa	Arthropoda	Insecta	Lepidoptera	Geometridae	Physocleora	Physocleora sp. BOLD:AAT9522	species	Physocleora sp. BOLD:AAT9522	658
1817219	Metazoa	Arthropoda	Insecta	Lepidoptera	Geometridae	Physocleora	Physocleora sp. BOLD:ACK0039	species	Physocleora sp. BOLD:ACK0039	658
1817210	Metazoa	Arthropoda	Insecta	Lepidoptera	Geometridae	Physocleora	Physocleora sp. BOLD:AAY1386	species	Physocleora sp. BOLD:AAY1386	658
1212286	Metazoa	Arthropoda	Insecta	Lepidoptera	Geometridae	Physocleora	Physocleora sp. BOLD:AAB7095	species	Physocleora sp. BOLD:AAB7095	1974
1213067	Metazoa	Arthropoda	Insecta	Lepidoptera	Geometridae	Physocleora	Physocleora sp. BOLD:AAD3006	species	Physocleora sp. BOLD:AAD3006	1316
1817212	Metazoa	Arthropoda	Insecta	Lepidoptera	Geometridae	Physocleora	Physocleora sp. BOLD:ACF7088	species	Physocleora sp. BOLD:ACF7088	1316
1212284	Metazoa	Arthropoda	Insecta	Lepidoptera	Geometridae	Physocleora	Physocleora sp. BOLD:AAF3809	species	Physocleora sp. BOLD:AAF3809	2632
1333238	Metazoa	Arthropoda	Insecta	Lepidoptera	Geometridae	Physocleora	Physocleora sp. BOLD:AAE4543	species	Physocleora sp. BOLD:AAE4543	1316
1817213	Metazoa	Arthropoda	Insecta	Lepidoptera	Geometridae	Physocleora	Physocleora sp. BOLD:ACF7220	species	Physocleora sp. BOLD:ACF7220	658
1212278	Metazoa	Arthropoda	Insecta	Lepidoptera	Geometridae	Physocleora	Physocleora sp. BOLD:AAC3549	species	Physocleora sp. BOLD:AAC3549	1974
1333239	Metazoa	Arthropoda	Insecta	Lepidoptera	Geometridae	Physocleora	Physocleora sp. BOLD:AAI2938	species	Physocleora sp. BOLD:AAI2938	658
1817216	Metazoa	Arthropoda	Insecta	Lepidoptera	Geometridae	Physocleora	Physocleora sp. BOLD:ACJ8104	species	Physocleora sp. BOLD:ACJ8104	658
2554657	Metazoa	Arthropoda	Insecta	Lepidoptera	Geometridae	Physocleora	Physocleora sp. NGEOA963-09	species	Physocleora sp. NGEOA963-09	621
1116968	Metazoa	Arthropoda	Insecta	Lepidoptera	Geometridae	Physocleora	Physocleora sp. taeniataDHJ01	species	Physocleora sp. taeniataDHJ01	1941
1333248	Metazoa	Arthropoda	Insecta	Lepidoptera	Geometridae	Physocleora	Physocleora sp. BOLD:AAP1629	species	Physocleora sp. BOLD:AAP1629	1316
1333240	Metazoa	Arthropoda	Insecta	Lepidoptera	Geometridae	Physocleora	Physocleora sp. BOLD:AAH0704	species	Physocleora sp. BOLD:AAH0704	658
1333245	Metazoa	Arthropoda	Insecta	Lepidoptera	Geometridae	Physocleora	Physocleora sp. BOLD:AAI2933	species	Physocleora sp. BOLD:AAI2933	658
1333246	Metazoa	Arthropoda	Insecta	Lepidoptera	Geometridae	Physocleora	Physocleora sp. BOLD:AAI2934	species	Physocleora sp. BOLD:AAI2934	658
1817214	Metazoa	Arthropoda	Insecta	Lepidoptera	Geometridae	Physocleora	Physocleora sp. BOLD:ACF8621	species	Physocleora sp. BOLD:ACF8621	658
2595200	Metazoa	Arthropoda	Insecta	Lepidoptera	Geometridae	Physocleora	Physocleora sp. YB36Pn	species	Physocleora sp. YB36Pn	3268
1213068	Metazoa	Arthropoda	Insecta	Lepidoptera	Geometridae	Physocleora	Physocleora sp. BOLD:AAI2925	species	Physocleora sp. BOLD:AAI2925	1974
1099554	Metazoa	Arthropoda	Insecta	Lepidoptera	Geometridae	Physocleora	Physocleora sp. BioLep36	species	Physocleora sp. BioLep36	1954
1212280	Metazoa	Arthropoda	Insecta	Lepidoptera	Geometridae	Physocleora	Physocleora sp. BOLD:AAI2929	species	Physocleora sp. BOLD:AAI2929	1948
1099553	Metazoa	Arthropoda	Insecta	Lepidoptera	Geometridae	Physocleora	Physocleora sp. BioLep35DHJ02	species	Physocleora sp. BioLep35DHJ02	1316
1212281	Metazoa	Arthropoda	Insecta	Lepidoptera	Geometridae	Physocleora	Physocleora sp. BOLD:AAM9498	species	Physocleora sp. BOLD:AAM9498	1316
1333244	Metazoa	Arthropoda	Insecta	Lepidoptera	Geometridae	Physocleora	Physocleora sp. BOLD:AAI2931	species	Physocleora sp. BOLD:AAI2931	1316
1333249	Metazoa	Arthropoda	Insecta	Lepidoptera	Geometridae	Physocleora	Physocleora sp. BOLD:AAI2940	species	Physocleora sp. BOLD:AAI2940	1304
1099552	Metazoa	Arthropoda	Insecta	Lepidoptera	Geometridae	Physocleora	Physocleora sp. BioLep35DHJ01	species	Physocleora sp. BioLep35DHJ01	658
1116969	Metazoa	Arthropoda	Insecta	Lepidoptera	Geometridae	Physocleora	Physocleora sp. taeniataDHJ02	species	Physocleora sp. taeniataDHJ02	658
1212288	Metazoa	Arthropoda	Insecta	Lepidoptera	Geometridae	Physocleora	Physocleora sp. BOLD:AAE4594	species	Physocleora sp. BOLD:AAE4594	658
1212289	Metazoa	Arthropoda	Insecta	Lepidoptera	Geometridae	Physocleora	Physocleora sp. BOLD:AAI2923	species	Physocleora sp. BOLD:AAI2923	658
1213069	Metazoa	Arthropoda	Insecta	Lepidoptera	Geometridae	Physocleora	Physocleora sp. BOLD:AAY6214	species	Physocleora sp. BOLD:AAY6214	658
1333236	Metazoa	Arthropoda	Insecta	Lepidoptera	Geometridae	Physocleora	Physocleora sp. BOLD:AAI2935	species	Physocleora sp. BOLD:AAI2935	658
1333241	Metazoa	Arthropoda	Insecta	Lepidoptera	Geometridae	Physocleora	Physocleora sp. BOLD:AAI2924	species	Physocleora sp. BOLD:AAI2924	658
1333242	Metazoa	Arthropoda	Insecta	Lepidoptera	Geometridae	Physocleora	Physocleora sp. BOLD:AAI2926	species	Physocleora sp. BOLD:AAI2926	658
1333247	Metazoa	Arthropoda	Insecta	Lepidoptera	Geometridae	Physocleora	Physocleora sp. BOLD:AAI2937	species	Physocleora sp. BOLD:AAI2937	658
1333250	Metazoa	Arthropoda	Insecta	Lepidoptera	Geometridae	Physocleora	Physocleora sp. BOLD:AAP2826	species	Physocleora sp. BOLD:AAP2826	658
1817215	Metazoa	Arthropoda	Insecta	Lepidoptera	Geometridae	Physocleora	Physocleora sp. BOLD:ACF9527	species	Physocleora sp. BOLD:ACF9527	658
2595411	Metazoa	Arthropoda	Insecta	Lepidoptera	Geometridae	Physocleora	Physocleora sp. 2YB	species	Physocleora sp. 2YB	658
2554660	Metazoa	Arthropoda	Insecta	Lepidoptera	Geometridae	Physocleora	Physocleora sp. NGEOB638-10	species	Physocleora sp. NGEOB638-10	639
2032162	Metazoa	Arthropoda	Insecta	Lepidoptera	Geometridae	Physocleora	Physocleora sp. LA2010_347	species	Physocleora sp. LA2010_347	632
2032414	Metazoa	Arthropoda	Insecta	Lepidoptera	Geometridae	Physocleora	Physocleora sp. LA2010_127	species	Physocleora sp. LA2010_127	632
2554658	Metazoa	Arthropoda	Insecta	Lepidoptera	Geometridae	Physocleora	Physocleora sp. NGEOA968-09	species	Physocleora sp. NGEOA968-09	630
2554654	Metazoa	Arthropoda	Insecta	Lepidoptera	Geometridae	Physocleora	Physocleora sp. NGEOA155-09	species	Physocleora sp. NGEOA155-09	627
2554655	Metazoa	Arthropoda	Insecta	Lepidoptera	Geometridae	Physocleora	Physocleora sp. NGEOA179-09	species	Physocleora sp. NGEOA179-09	627
2554659	Metazoa	Arthropoda	Insecta	Lepidoptera	Geometridae	Physocleora	Physocleora sp. NGEOA997-09	species	Physocleora sp. NGEOA997-09	621
2554656	Metazoa	Arthropoda	Insecta	Lepidoptera	Geometridae	Physocleora	Physocleora sp. NGEOA706-09	species	Physocleora sp. NGEOA706-09	619
1817220	Metazoa	Arthropoda	Insecta	Lepidoptera	Geometridae	Physocleora	Physocleora sp. BOLD:ACP7060	species	Physocleora sp. BOLD:ACP7060	571
2569289	Metazoa	Arthropoda	Insecta	Lepidoptera	Geometridae	Physocleora	Physocleora nr. latimedia TTBO014	species	Physocleora nr. latimedia TTBO014	4502
705197	Metazoa	Arthropoda	Insecta	Lepidoptera	Geometridae	Physocleora	Physocleora pauper	species	Physocleora pauper	14613
1817206	Metazoa	Arthropoda	Insecta	Lepidoptera	Geometridae	Physocleora	Physocleora nr. grosica BOLD:AAE4594	species	Physocleora nr. grosica BOLD:AAE4594	658
1817208	Metazoa	Arthropoda	Insecta	Lepidoptera	Geometridae	Physocleora	Physocleora nr. scutigera BOLD:AAI2923	species	Physocleora nr. scutigera BOLD:AAI2923	658
1816588	Metazoa	Arthropoda	Insecta	Lepidoptera	Geometridae	Physocleora	Physocleora castaneata	species	Physocleora castaneata	658
1817207	Metazoa	Arthropoda	Insecta	Lepidoptera	Geometridae	Physocleora	Physocleora nr. piperacia BOLD:AAY6214	species	Physocleora nr. piperacia BOLD:AAY6214	658
2568466	Metazoa	Arthropoda	Insecta	Lepidoptera	Geometridae	Physocleora	Physocleora nr. scutigera NGEOA023-09	species	Physocleora nr. scutigera NGEOA023-09	633
1213003	Metazoa	Arthropoda	Insecta	Lepidoptera	Geometridae	Nephodia	Nephodia sp. BOLD:ABV0091	species	Nephodia sp. BOLD:ABV0091	1316
1213001	Metazoa	Arthropoda	Insecta	Lepidoptera	Geometridae	Nephodia	Nephodia sp. BOLD:ABA8787	species	Nephodia sp. BOLD:ABA8787	658
1213018	Metazoa	Arthropoda	Insecta	Lepidoptera	Geometridae	Nephodia	Nephodia sp. BOLD:AAU0119	species	Nephodia sp. BOLD:AAU0119	1316
1139565	Metazoa	Arthropoda	Insecta	Lepidoptera	Geometridae	Nephodia	Nephodia sp. BioLep181	species	Nephodia sp. BioLep181	658
1817146	Metazoa	Arthropoda	Insecta	Lepidoptera	Geometridae	Nephodia	Nephodia sp. BOLD:ABA8788	species	Nephodia sp. BOLD:ABA8788	658
1817153	Metazoa	Arthropoda	Insecta	Lepidoptera	Geometridae	Nephodia	Nephodia sp. BOLD:ACF9280	species	Nephodia sp. BOLD:ACF9280	658
1212196	Metazoa	Arthropoda	Insecta	Lepidoptera	Geometridae	Nephodia	Nephodia sp. BOLD:AAI3205	species	Nephodia sp. BOLD:AAI3205	2594
1212204	Metazoa	Arthropoda	Insecta	Lepidoptera	Geometridae	Nephodia	Nephodia sp. BOLD:AAM5345	species	Nephodia sp. BOLD:AAM5345	1316
1817154	Metazoa	Arthropoda	Insecta	Lepidoptera	Geometridae	Nephodia	Nephodia sp. BOLD:ACF9281	species	Nephodia sp. BOLD:ACF9281	658
1817157	Metazoa	Arthropoda	Insecta	Lepidoptera	Geometridae	Nephodia	Nephodia sp. BOLD:ACJ8248	species	Nephodia sp. BOLD:ACJ8248	658
1333173	Metazoa	Arthropoda	Insecta	Lepidoptera	Geometridae	Nephodia	Nephodia sp. BOLD:AAI3198	species	Nephodia sp. BOLD:AAI3198	1316
1212992	Metazoa	Arthropoda	Insecta	Lepidoptera	Geometridae	Nephodia	Nephodia sp. BOLD:AAY5798	species	Nephodia sp. BOLD:AAY5798	658
1213009	Metazoa	Arthropoda	Insecta	Lepidoptera	Geometridae	Nephodia	Nephodia sp. BOLD:ABV0094	species	Nephodia sp. BOLD:ABV0094	658
1213015	Metazoa	Arthropoda	Insecta	Lepidoptera	Geometridae	Nephodia	Nephodia sp. BOLD:AAI3194	species	Nephodia sp. BOLD:AAI3194	658
1333170	Metazoa	Arthropoda	Insecta	Lepidoptera	Geometridae	Nephodia	Nephodia sp. BOLD:AAI4800	species	Nephodia sp. BOLD:AAI4800	658
1212193	Metazoa	Arthropoda	Insecta	Lepidoptera	Geometridae	Nephodia	Nephodia sp. BOLD:AAC9926	species	Nephodia sp. BOLD:AAC9926	1316
1212208	Metazoa	Arthropoda	Insecta	Lepidoptera	Geometridae	Nephodia	Nephodia sp. BOLD:AAW0330	species	Nephodia sp. BOLD:AAW0330	658
1213002	Metazoa	Arthropoda	Insecta	Lepidoptera	Geometridae	Nephodia	Nephodia sp. BOLD:ABV0092	species	Nephodia sp. BOLD:ABV0092	658
1213008	Metazoa	Arthropoda	Insecta	Lepidoptera	Geometridae	Nephodia	Nephodia sp. BOLD:ABV0096	species	Nephodia sp. BOLD:ABV0096	658
1333174	Metazoa	Arthropoda	Insecta	Lepidoptera	Geometridae	Nephodia	Nephodia sp. BOLD:AAI3200	species	Nephodia sp. BOLD:AAI3200	658
1333175	Metazoa	Arthropoda	Insecta	Lepidoptera	Geometridae	Nephodia	Nephodia sp. BOLD:AAM5346	species	Nephodia sp. BOLD:AAM5346	658
1212194	Metazoa	Arthropoda	Insecta	Lepidoptera	Geometridae	Nephodia	Nephodia sp. BOLD:AAI3202	species	Nephodia sp. BOLD:AAI3202	3290
1212211	Metazoa	Arthropoda	Insecta	Lepidoptera	Geometridae	Nephodia	Nephodia sp. BOLD:AAZ2534	species	Nephodia sp. BOLD:AAZ2534	1316
1333172	Metazoa	Arthropoda	Insecta	Lepidoptera	Geometridae	Nephodia	Nephodia sp. BOLD:AAI3204	species	Nephodia sp. BOLD:AAI3204	658
1333178	Metazoa	Arthropoda	Insecta	Lepidoptera	Geometridae	Nephodia	Nephodia sp. BOLD:AAP3019	species	Nephodia sp. BOLD:AAP3019	658
1817144	Metazoa	Arthropoda	Insecta	Lepidoptera	Geometridae	Nephodia	Nephodia sp. BOLD:AAX6717	species	Nephodia sp. BOLD:AAX6717	658
1817147	Metazoa	Arthropoda	Insecta	Lepidoptera	Geometridae	Nephodia	Nephodia sp. BOLD:ACF7138	species	Nephodia sp. BOLD:ACF7138	658
1817152	Metazoa	Arthropoda	Insecta	Lepidoptera	Geometridae	Nephodia	Nephodia sp. BOLD:ACF8926	species	Nephodia sp. BOLD:ACF8926	658
1212997	Metazoa	Arthropoda	Insecta	Lepidoptera	Geometridae	Nephodia	Nephodia sp. BOLD:ABA8793	species	Nephodia sp. BOLD:ABA8793	1974
1213017	Metazoa	Arthropoda	Insecta	Lepidoptera	Geometridae	Nephodia	Nephodia sp. BOLD:AAM5349	species	Nephodia sp. BOLD:AAM5349	1974
1212200	Metazoa	Arthropoda	Insecta	Lepidoptera	Geometridae	Nephodia	Nephodia sp. BOLD:AAZ2532	species	Nephodia sp. BOLD:AAZ2532	1316
1212995	Metazoa	Arthropoda	Insecta	Lepidoptera	Geometridae	Nephodia	Nephodia sp. BOLD:ABA8790	species	Nephodia sp. BOLD:ABA8790	1316
1817149	Metazoa	Arthropoda	Insecta	Lepidoptera	Geometridae	Nephodia	Nephodia sp. BOLD:ACF7461	species	Nephodia sp. BOLD:ACF7461	1316
1333179	Metazoa	Arthropoda	Insecta	Lepidoptera	Geometridae	Nephodia	Nephodia sp. BOLD:AAP3020	species	Nephodia sp. BOLD:AAP3020	658
717183	Metazoa	Arthropoda	Insecta	Lepidoptera	Geometridae	Nephodia	Nephodia sp. Janzen02	species	Nephodia sp. Janzen02	6276
1212191	Metazoa	Arthropoda	Insecta	Lepidoptera	Geometridae	Nephodia	Nephodia sp. BOLD:AAF4716	species	Nephodia sp. BOLD:AAF4716	2607
1212190	Metazoa	Arthropoda	Insecta	Lepidoptera	Geometridae	Nephodia	Nephodia sp. BOLD:AAV5309	species	Nephodia sp. BOLD:AAV5309	1316
1212999	Metazoa	Arthropoda	Insecta	Lepidoptera	Geometridae	Nephodia	Nephodia sp. BOLD:AAX6696	species	Nephodia sp. BOLD:AAX6696	1316
1333177	Metazoa	Arthropoda	Insecta	Lepidoptera	Geometridae	Nephodia	Nephodia sp. BOLD:AAP1689	species	Nephodia sp. BOLD:AAP1689	1316
1212199	Metazoa	Arthropoda	Insecta	Lepidoptera	Geometridae	Nephodia	Nephodia sp. BOLD:AAM5342	species	Nephodia sp. BOLD:AAM5342	658
1212201	Metazoa	Arthropoda	Insecta	Lepidoptera	Geometridae	Nephodia	Nephodia sp. BOLD:AAZ2533	species	Nephodia sp. BOLD:AAZ2533	658
1212214	Metazoa	Arthropoda	Insecta	Lepidoptera	Geometridae	Nephodia	Nephodia sp. BOLD:AAZ2535	species	Nephodia sp. BOLD:AAZ2535	658
1212990	Metazoa	Arthropoda	Insecta	Lepidoptera	Geometridae	Nephodia	Nephodia sp. BOLD:ABA7680	species	Nephodia sp. BOLD:ABA7680	658
1213007	Metazoa	Arthropoda	Insecta	Lepidoptera	Geometridae	Nephodia	Nephodia sp. BOLD:AAW5042	species	Nephodia sp. BOLD:AAW5042	658
1333176	Metazoa	Arthropoda	Insecta	Lepidoptera	Geometridae	Nephodia	Nephodia sp. BOLD:AAM5348	species	Nephodia sp. BOLD:AAM5348	658
1817161	Metazoa	Arthropoda	Insecta	Lepidoptera	Geometridae	Nephodia	Nephodia sp. BOLD:ACK0239	species	Nephodia sp. BOLD:ACK0239	658
2554112	Metazoa	Arthropoda	Insecta	Lepidoptera	Geometridae	Nephodia	Nephodia sp. NGEOA720-09	species	Nephodia sp. NGEOA720-09	603
1212189	Metazoa	Arthropoda	Insecta	Lepidoptera	Geometridae	Nephodia	Nephodia sp. BOLD:AAI3197	species	Nephodia sp. BOLD:AAI3197	5264
1212188	Metazoa	Arthropoda	Insecta	Lepidoptera	Geometridae	Nephodia	Nephodia sp. BOLD:AAE5877	species	Nephodia sp. BOLD:AAE5877	1974
1212205	Metazoa	Arthropoda	Insecta	Lepidoptera	Geometridae	Nephodia	Nephodia sp. BOLD:AAM2716	species	Nephodia sp. BOLD:AAM2716	1974
1333168	Metazoa	Arthropoda	Insecta	Lepidoptera	Geometridae	Nephodia	Nephodia sp. BOLD:AAE5878	species	Nephodia sp. BOLD:AAE5878	1974
1212202	Metazoa	Arthropoda	Insecta	Lepidoptera	Geometridae	Nephodia	Nephodia sp. BOLD:AAM5344	species	Nephodia sp. BOLD:AAM5344	1316
1212994	Metazoa	Arthropoda	Insecta	Lepidoptera	Geometridae	Nephodia	Nephodia sp. BOLD:AAP3022	species	Nephodia sp. BOLD:AAP3022	1316
1212192	Metazoa	Arthropoda	Insecta	Lepidoptera	Geometridae	Nephodia	Nephodia sp. BOLD:AAX6723	species	Nephodia sp. BOLD:AAX6723	658
1212993	Metazoa	Arthropoda	Insecta	Lepidoptera	Geometridae	Nephodia	Nephodia sp. BOLD:AAF5248	species	Nephodia sp. BOLD:AAF5248	658
1212996	Metazoa	Arthropoda	Insecta	Lepidoptera	Geometridae	Nephodia	Nephodia sp. BOLD:AAY1190	species	Nephodia sp. BOLD:AAY1190	658
1212998	Metazoa	Arthropoda	Insecta	Lepidoptera	Geometridae	Nephodia	Nephodia sp. BOLD:AAP3021	species	Nephodia sp. BOLD:AAP3021	658
1213000	Metazoa	Arthropoda	Insecta	Lepidoptera	Geometridae	Nephodia	Nephodia sp. BOLD:ABV0093	species	Nephodia sp. BOLD:ABV0093	658
1213016	Metazoa	Arthropoda	Insecta	Lepidoptera	Geometridae	Nephodia	Nephodia sp. BOLD:ABA7679	species	Nephodia sp. BOLD:ABA7679	658
1817145	Metazoa	Arthropoda	Insecta	Lepidoptera	Geometridae	Nephodia	Nephodia sp. BOLD:ABA7681	species	Nephodia sp. BOLD:ABA7681	623
1212203	Metazoa	Arthropoda	Insecta	Lepidoptera	Geometridae	Nephodia	Nephodia sp. BOLD:AAI3199	species	Nephodia sp. BOLD:AAI3199	1316
1212206	Metazoa	Arthropoda	Insecta	Lepidoptera	Geometridae	Nephodia	Nephodia sp. BOLD:AAG7383	species	Nephodia sp. BOLD:AAG7383	1316
1212213	Metazoa	Arthropoda	Insecta	Lepidoptera	Geometridae	Nephodia	Nephodia sp. BOLD:AAI3206	species	Nephodia sp. BOLD:AAI3206	1316
1213004	Metazoa	Arthropoda	Insecta	Lepidoptera	Geometridae	Nephodia	Nephodia sp. BOLD:ABA8786	species	Nephodia sp. BOLD:ABA8786	1316
1213005	Metazoa	Arthropoda	Insecta	Lepidoptera	Geometridae	Nephodia	Nephodia sp. BOLD:ABV0095	species	Nephodia sp. BOLD:ABV0095	1316
1213010	Metazoa	Arthropoda	Insecta	Lepidoptera	Geometridae	Nephodia	Nephodia sp. BOLD:ABA8789	species	Nephodia sp. BOLD:ABA8789	1316
1333171	Metazoa	Arthropoda	Insecta	Lepidoptera	Geometridae	Nephodia	Nephodia sp. BOLD:AAI3203	species	Nephodia sp. BOLD:AAI3203	1316
1817148	Metazoa	Arthropoda	Insecta	Lepidoptera	Geometridae	Nephodia	Nephodia sp. BOLD:ACF7140	species	Nephodia sp. BOLD:ACF7140	1316
1212197	Metazoa	Arthropoda	Insecta	Lepidoptera	Geometridae	Nephodia	Nephodia sp. BOLD:AAM5343	species	Nephodia sp. BOLD:AAM5343	1291
1212195	Metazoa	Arthropoda	Insecta	Lepidoptera	Geometridae	Nephodia	Nephodia sp. BOLD:AAW0333	species	Nephodia sp. BOLD:AAW0333	658
1212198	Metazoa	Arthropoda	Insecta	Lepidoptera	Geometridae	Nephodia	Nephodia sp. BOLD:AAW0332	species	Nephodia sp. BOLD:AAW0332	658
1212207	Metazoa	Arthropoda	Insecta	Lepidoptera	Geometridae	Nephodia	Nephodia sp. BOLD:AAW0331	species	Nephodia sp. BOLD:AAW0331	658
1212209	Metazoa	Arthropoda	Insecta	Lepidoptera	Geometridae	Nephodia	Nephodia sp. BOLD:AAY5796	species	Nephodia sp. BOLD:AAY5796	658
1212210	Metazoa	Arthropoda	Insecta	Lepidoptera	Geometridae	Nephodia	Nephodia sp. BOLD:AAM5347	species	Nephodia sp. BOLD:AAM5347	658
1212212	Metazoa	Arthropoda	Insecta	Lepidoptera	Geometridae	Nephodia	Nephodia sp. BOLD:AAW5041	species	Nephodia sp. BOLD:AAW5041	658
1212989	Metazoa	Arthropoda	Insecta	Lepidoptera	Geometridae	Nephodia	Nephodia sp. BOLD:ABA8791	species	Nephodia sp. BOLD:ABA8791	658
1212991	Metazoa	Arthropoda	Insecta	Lepidoptera	Geometridae	Nephodia	Nephodia sp. BOLD:AAI3207	species	Nephodia sp. BOLD:AAI3207	658
1213006	Metazoa	Arthropoda	Insecta	Lepidoptera	Geometridae	Nephodia	Nephodia sp. BOLD:ABV0090	species	Nephodia sp. BOLD:ABV0090	658
1213011	Metazoa	Arthropoda	Insecta	Lepidoptera	Geometridae	Nephodia	Nephodia sp. BOLD:AAI3201	species	Nephodia sp. BOLD:AAI3201	658
1213012	Metazoa	Arthropoda	Insecta	Lepidoptera	Geometridae	Nephodia	Nephodia sp. BOLD:ABA8792	species	Nephodia sp. BOLD:ABA8792	658
1213013	Metazoa	Arthropoda	Insecta	Lepidoptera	Geometridae	Nephodia	Nephodia sp. BOLD:AAH4252	species	Nephodia sp. BOLD:AAH4252	658
1213019	Metazoa	Arthropoda	Insecta	Lepidoptera	Geometridae	Nephodia	Nephodia sp. BOLD:AAW5424	species	Nephodia sp. BOLD:AAW5424	658
1213020	Metazoa	Arthropoda	Insecta	Lepidoptera	Geometridae	Nephodia	Nephodia sp. BOLD:AAW5044	species	Nephodia sp. BOLD:AAW5044	658
1213021	Metazoa	Arthropoda	Insecta	Lepidoptera	Geometridae	Nephodia	Nephodia sp. BOLD:AAY5797	species	Nephodia sp. BOLD:AAY5797	658
1333169	Metazoa	Arthropoda	Insecta	Lepidoptera	Geometridae	Nephodia	Nephodia sp. BOLD:AAI3196	species	Nephodia sp. BOLD:AAI3196	658
1817150	Metazoa	Arthropoda	Insecta	Lepidoptera	Geometridae	Nephodia	Nephodia sp. BOLD:ACF7881	species	Nephodia sp. BOLD:ACF7881	658
1817151	Metazoa	Arthropoda	Insecta	Lepidoptera	Geometridae	Nephodia	Nephodia sp. BOLD:ACF8908	species	Nephodia sp. BOLD:ACF8908	658
1817155	Metazoa	Arthropoda	Insecta	Lepidoptera	Geometridae	Nephodia	Nephodia sp. BOLD:ACF9282	species	Nephodia sp. BOLD:ACF9282	658
1817156	Metazoa	Arthropoda	Insecta	Lepidoptera	Geometridae	Nephodia	Nephodia sp. BOLD:ACH0723	species	Nephodia sp. BOLD:ACH0723	658
1817159	Metazoa	Arthropoda	Insecta	Lepidoptera	Geometridae	Nephodia	Nephodia sp. BOLD:ACJ9165	species	Nephodia sp. BOLD:ACJ9165	658
1817160	Metazoa	Arthropoda	Insecta	Lepidoptera	Geometridae	Nephodia	Nephodia sp. BOLD:ACJ9862	species	Nephodia sp. BOLD:ACJ9862	658
1817162	Metazoa	Arthropoda	Insecta	Lepidoptera	Geometridae	Nephodia	Nephodia sp. BOLD:ACL4118	species	Nephodia sp. BOLD:ACL4118	658
1817163	Metazoa	Arthropoda	Insecta	Lepidoptera	Geometridae	Nephodia	Nephodia sp. BOLD:ACP7228	species	Nephodia sp. BOLD:ACP7228	658
1817158	Metazoa	Arthropoda	Insecta	Lepidoptera	Geometridae	Nephodia	Nephodia sp. BOLD:ACJ9164	species	Nephodia sp. BOLD:ACJ9164	635
2554114	Metazoa	Arthropoda	Insecta	Lepidoptera	Geometridae	Nephodia	Nephodia sp. NGEOB042-09	species	Nephodia sp. NGEOB042-09	627
2554113	Metazoa	Arthropoda	Insecta	Lepidoptera	Geometridae	Nephodia	Nephodia sp. NGEOB041-09	species	Nephodia sp. NGEOB041-09	614
1817164	Metazoa	Arthropoda	Insecta	Lepidoptera	Geometridae	Nephodia	Nephodia sp. NGEOB495-10	species	Nephodia sp. NGEOB495-10	307
1817165	Metazoa	Arthropoda	Insecta	Lepidoptera	Geometridae	Nephodia	Nephodia sp. NGEOB864-10	species	Nephodia sp. NGEOB864-10	284
2568788	Metazoa	Arthropoda	Insecta	Lepidoptera	Geometridae	Nephodia	Nephodia nubilaria	species	Nephodia nubilaria	5852
1007388	Metazoa	Arthropoda	Insecta	Lepidoptera	Geometridae	Nephodia	Nephodia nr. panacea MM-2011	species	Nephodia nr. panacea MM-2011	5428
1212420	Metazoa	Arthropoda	Insecta	Lepidoptera	Geometridae	Nephodia	Nephodia pellucenta group sp. BOLD:AAM6912	species	Nephodia pellucenta group sp. BOLD:AAM6912	658
1332548	Metazoa	Arthropoda	Insecta	Lepidoptera	Geometridae	Nephodia	Nephodia clara	species	Nephodia clara	1316
1816565	Metazoa	Arthropoda	Insecta	Lepidoptera	Geometridae	Nephodia	Nephodia secturata	species	Nephodia secturata	658
1332549	Metazoa	Arthropoda	Insecta	Lepidoptera	Geometridae	Nephodia	Nephodia sororcula	species	Nephodia sororcula	1274
1212419	Metazoa	Arthropoda	Insecta	Lepidoptera	Geometridae	Nephodia	Nephodia pellucenta group sp. BOLD:AAF4374	species	Nephodia pellucenta group sp. BOLD:AAF4374	1316
1110900	Metazoa	Arthropoda	Insecta	Lepidoptera	Geometridae	Nephodia	Nephodia orcipennata	species	Nephodia orcipennata	3186
1212597	Metazoa	Arthropoda	Insecta	Lepidoptera	Geometridae	Nephodia	Nephodia philomela	species	Nephodia philomela	1316
1816564	Metazoa	Arthropoda	Insecta	Lepidoptera	Geometridae	Nephodia	Nephodia dividua	species	Nephodia dividua	1316
717299	Metazoa	Arthropoda	Insecta	Lepidoptera	Geometridae	Nephodia	Nephodia betala	species	Nephodia betala	590
717300	Metazoa	Arthropoda	Insecta	Lepidoptera	Geometridae	Nephodia	Nephodia organa	species	Nephodia organa	555
1140919	Metazoa	Arthropoda	Insecta	Lepidoptera	Geometridae	Nephodia	Nephodia auxesia	species	Nephodia auxesia	555
717357	Metazoa	Arthropoda	Insecta	Lepidoptera	Geometridae	Erastria	Erastria decrepitaria	species	Erastria decrepitaria	9859
2568715	Metazoa	Arthropoda	Insecta	Lepidoptera	Geometridae	Erastria	Erastria madecassaria	species	Erastria madecassaria	5347
1212599	Metazoa	Arthropoda	Insecta	Lepidoptera	Geometridae	Pityeja	Pityeja histrionaria	species	Pityeja histrionaria	6786
1817329	Metazoa	Arthropoda	Insecta	Lepidoptera	Geometridae	Pityeja	Pityeja histrionaria group sp. BOLD:AAD3605	species	Pityeja histrionaria group sp. BOLD:AAD3605	658
1332625	Metazoa	Arthropoda	Insecta	Lepidoptera	Geometridae	Pityeja	Pityeja histrionaria group sp. BOLD:AAP3321	species	Pityeja histrionaria group sp. BOLD:AAP3321	658
1213156	Metazoa	Arthropoda	Insecta	Lepidoptera	Geometridae	Pityeja	Pityeja histrionaria group sp. BOLD:AAL4059	species	Pityeja histrionaria group sp. BOLD:AAL4059	1316
1560029	Metazoa	Arthropoda	Insecta	Lepidoptera	Geometridae	Celenna	Celenna sp. MT-2014	species	Celenna sp. MT-2014	16991
1007444	Metazoa	Arthropoda	Insecta	Lepidoptera	Geometridae	Psilocladia	Psilocladia obliquata	species	Psilocladia obliquata	5957
1007443	Metazoa	Arthropoda	Insecta	Lepidoptera	Geometridae	Psilocladia	Psilocladia diaereta	species	Psilocladia diaereta	4116
2569302	Metazoa	Arthropoda	Insecta	Lepidoptera	Geometridae	Sabulodes	Sabulodes sp. gb_ID_19306	species	Sabulodes sp. gb_ID_19306	6201
1333288	Metazoa	Arthropoda	Insecta	Lepidoptera	Geometridae	Sabulodes	Sabulodes sp. BOLD:AAP2822	species	Sabulodes sp. BOLD:AAP2822	658
1333286	Metazoa	Arthropoda	Insecta	Lepidoptera	Geometridae	Sabulodes	Sabulodes sp. BOLD:AAI7012	species	Sabulodes sp. BOLD:AAI7012	1316
1333287	Metazoa	Arthropoda	Insecta	Lepidoptera	Geometridae	Sabulodes	Sabulodes sp. BOLD:AAP1673	species	Sabulodes sp. BOLD:AAP1673	658
1213118	Metazoa	Arthropoda	Insecta	Lepidoptera	Geometridae	Sabulodes	Sabulodes sp. BOLD:ABA8329	species	Sabulodes sp. BOLD:ABA8329	658
1333289	Metazoa	Arthropoda	Insecta	Lepidoptera	Geometridae	Sabulodes	Sabulodes sp. BOLD:AAP2823	species	Sabulodes sp. BOLD:AAP2823	658
2569086	Metazoa	Arthropoda	Insecta	Lepidoptera	Geometridae	Sabulodes	Sabulodes caberata	subspecies	Sabulodes caberata caberata	6500
2567498	Metazoa	Arthropoda	Insecta	Lepidoptera	Geometridae	Sabulodes	Sabulodes caberata	subspecies	Sabulodes caberata oberthuri	632
2568831	Metazoa	Arthropoda	Insecta	Lepidoptera	Geometridae	Sabulodes	Sabulodes dissimilis	species	Sabulodes dissimilis	4869
1007378	Metazoa	Arthropoda	Insecta	Lepidoptera	Geometridae	Sabulodes	Sabulodes thermidora	species	Sabulodes thermidora	4764
693955	Metazoa	Arthropoda	Insecta	Lepidoptera	Geometridae	Sabulodes	Sabulodes edwardsata	species	Sabulodes edwardsata	5126
714829	Metazoa	Arthropoda	Insecta	Lepidoptera	Geometridae	Sabulodes	Sabulodes loba	species	Sabulodes loba	6491
2567496	Metazoa	Arthropoda	Insecta	Lepidoptera	Geometridae	Sabulodes	Sabulodes boarmidaria	species	Sabulodes boarmidaria	623
705203	Metazoa	Arthropoda	Insecta	Lepidoptera	Geometridae	Sabulodes	Sabulodes arge	species	Sabulodes arge	1966
1816589	Metazoa	Arthropoda	Insecta	Lepidoptera	Geometridae	Sabulodes	Sabulodes boliviaria	species	Sabulodes boliviaria	1296
2569230	Metazoa	Arthropoda	Insecta	Lepidoptera	Geometridae	Gnophos	Gnophos sp. PS247	species	Gnophos sp. PS247	5091
305963	Metazoa	Arthropoda	Insecta	Lepidoptera	Geometridae	Gnophos	Gnophos pfeifferi	species	Gnophos pfeifferi	4759
305961	Metazoa	Arthropoda	Insecta	Lepidoptera	Geometridae	Gnophos	Gnophos porphyratus	species	Gnophos porphyratus	4635
934867	Metazoa	Arthropoda	Insecta	Lepidoptera	Geometridae	Gnophos	Gnophos furvata	species	Gnophos furvata	7138
206165	Metazoa	Arthropoda	Insecta	Lepidoptera	Geometridae	Gnophos	Gnophos sartata	species	Gnophos sartata	8710
1639165	Metazoa	Arthropoda	Insecta	Lepidoptera	Geometridae	Gnophos	Gnophos dumetata	species	Gnophos dumetata	2632
2566628	Metazoa	Arthropoda	Insecta	Lepidoptera	Geometridae	Gnophos	Gnophos dumetata	subspecies	Gnophos dumetata margaritata	1316
305965	Metazoa	Arthropoda	Insecta	Lepidoptera	Geometridae	Gnophos	Gnophos ciscaucasia	species	Gnophos ciscaucasia	1545
204505	Metazoa	Arthropoda	Insecta	Lepidoptera	Geometridae	Gnophos	Gnophos obfuscatus	species	Gnophos obfuscatus	10053
1869961	Metazoa	Arthropoda	Insecta	Lepidoptera	Geometridae	Gnophos	Gnophos urmensis	species	Gnophos urmensis	658
942294	Metazoa	Arthropoda	Insecta	Lepidoptera	Geometridae	Gnophos	Gnophos macguffini	species	Gnophos macguffini	1916
2566627	Metazoa	Arthropoda	Insecta	Lepidoptera	Geometridae	Gnophos	Gnophos bidentatus	species	Gnophos bidentatus	658
2566629	Metazoa	Arthropoda	Insecta	Lepidoptera	Geometridae	Gnophos	Gnophos subsignaria	species	Gnophos subsignaria	609
1869960	Metazoa	Arthropoda	Insecta	Lepidoptera	Geometridae	Gnophos	Gnophos dubitaria	subspecies	Gnophos dubitaria staudingeri	551
2039409	Metazoa	Arthropoda	Insecta	Lepidoptera	Geometridae	Luxiaria	Luxiaria amasa	species	Luxiaria amasa	3879
2568765	Metazoa	Arthropoda	Insecta	Lepidoptera	Geometridae	Luxiaria	Luxiaria subrasata	subspecies	Luxiaria subrasata rescripta	4464
1007361	Metazoa	Arthropoda	Insecta	Lepidoptera	Geometridae	Luxiaria	Luxiaria phyllosaria	species	Luxiaria phyllosaria	4708
1430596	Metazoa	Arthropoda	Insecta	Lepidoptera	Geometridae	Luxiaria	Luxiaria mitorrhaphes	species	Luxiaria mitorrhaphes	3270
1374921	Metazoa	Arthropoda	Insecta	Lepidoptera	Geometridae	Luxiaria	Luxiaria ochrophara	species	Luxiaria ochrophara	658
2478695	Metazoa	Arthropoda	Insecta	Lepidoptera	Geometridae	Luxiaria	Luxiaria acutaria	species	Luxiaria acutaria	658
2233388	Metazoa	Arthropoda	Insecta	Lepidoptera	Geometridae	Luxiaria	Luxiaria sp. INDOBIOSYS-CCDB27498-D11	species	Luxiaria sp. INDOBIOSYS-CCDB27498-D11	680
1374922	Metazoa	Arthropoda	Insecta	Lepidoptera	Geometridae	Luxiaria	Luxiaria sp. ANIC1	species	Luxiaria sp. ANIC1	658
1432766	Metazoa	Arthropoda	Insecta	Lepidoptera	Geometridae	Luxiaria	Luxiaria costinota	species	Luxiaria costinota	658
2568868	Metazoa	Arthropoda	Insecta	Lepidoptera	Geometridae	Veniliodes	Veniliodes pantheraria	species	Veniliodes pantheraria	5178
2568867	Metazoa	Arthropoda	Insecta	Lepidoptera	Geometridae	Veniliodes	Veniliodes inflammata	species	Veniliodes inflammata	4082
2569315	Metazoa	Arthropoda	Insecta	Lepidoptera	Geometridae	Synnomos	Synnomos nr. apistrigata Br_Geo_0008	species	Synnomos nr. apistrigata Br_Geo_0008	5834
2569316	Metazoa	Arthropoda	Insecta	Lepidoptera	Geometridae	Synnomos	Synnomos nr. firmamentaria GB_Geo_054	species	Synnomos nr. firmamentaria GB_Geo_054	2768
1209677	Metazoa	Arthropoda	Insecta	Lepidoptera	Geometridae	Eusarca	Eusarca bogotata	species	Eusarca bogotata	4836
714778	Metazoa	Arthropoda	Insecta	Lepidoptera	Geometridae	Eusarca	Eusarca nemora	species	Eusarca nemora	25034
717164	Metazoa	Arthropoda	Insecta	Lepidoptera	Geometridae	Eusarca	Eusarca sp. cramerariaDHJ02	species	Eusarca sp. cramerariaDHJ02	7782
717165	Metazoa	Arthropoda	Insecta	Lepidoptera	Geometridae	Eusarca	Eusarca sp. cramerariaDHJ07	species	Eusarca sp. cramerariaDHJ07	12314
1098601	Metazoa	Arthropoda	Insecta	Lepidoptera	Geometridae	Eusarca	Eusarca sp. cramerariaDHJ06	species	Eusarca sp. cramerariaDHJ06	3884
1817047	Metazoa	Arthropoda	Insecta	Lepidoptera	Geometridae	Eusarca	Eusarca sp. BOLD:ACF6066	species	Eusarca sp. BOLD:ACF6066	658
1108901	Metazoa	Arthropoda	Insecta	Lepidoptera	Geometridae	Eusarca	Eusarca sp. cayennariaDHJ04	species	Eusarca sp. cayennariaDHJ04	3926
1139342	Metazoa	Arthropoda	Insecta	Lepidoptera	Geometridae	Eusarca	Eusarca sp. cayennariaDHJ03	species	Eusarca sp. cayennariaDHJ03	1316
713729	Metazoa	Arthropoda	Insecta	Lepidoptera	Geometridae	Eusarca	Eusarca sp. cramerariaDHJ03	species	Eusarca sp. cramerariaDHJ03	12635
1098600	Metazoa	Arthropoda	Insecta	Lepidoptera	Geometridae	Eusarca	Eusarca sp. cayennariaDHJ01	species	Eusarca sp. cayennariaDHJ01	3903
1098599	Metazoa	Arthropoda	Insecta	Lepidoptera	Geometridae	Eusarca	Eusarca sp. BioLep03	species	Eusarca sp. BioLep03	2632
1212084	Metazoa	Arthropoda	Insecta	Lepidoptera	Geometridae	Eusarca	Eusarca sp. BOLD:AAI5581	species	Eusarca sp. BOLD:AAI5581	1316
1108900	Metazoa	Arthropoda	Insecta	Lepidoptera	Geometridae	Eusarca	Eusarca sp. asteriaDHJ01	species	Eusarca sp. asteriaDHJ01	4477
2546895	Metazoa	Arthropoda	Insecta	Lepidoptera	Geometridae	Eusarca	Eusarca sp. YB07Pn	species	Eusarca sp. YB07Pn	1974
1139339	Metazoa	Arthropoda	Insecta	Lepidoptera	Geometridae	Eusarca	Eusarca sp. asteriaDHJ02	species	Eusarca sp. asteriaDHJ02	4551
1068967	Metazoa	Arthropoda	Insecta	Lepidoptera	Geometridae	Eusarca	Eusarca sp. flexilisDHJ01	species	Eusarca sp. flexilisDHJ01	658
1068966	Metazoa	Arthropoda	Insecta	Lepidoptera	Geometridae	Eusarca	Eusarca sp. flexilisDHJ02	species	Eusarca sp. flexilisDHJ02	2587
993900	Metazoa	Arthropoda	Insecta	Lepidoptera	Geometridae	Eusarca	Eusarca sp. Janzen02	species	Eusarca sp. Janzen02	1974
1098598	Metazoa	Arthropoda	Insecta	Lepidoptera	Geometridae	Eusarca	Eusarca sp. BioLep01	species	Eusarca sp. BioLep01	1939
1212081	Metazoa	Arthropoda	Insecta	Lepidoptera	Geometridae	Eusarca	Eusarca sp. BOLD:AAI1422	species	Eusarca sp. BOLD:AAI1422	1316
1212083	Metazoa	Arthropoda	Insecta	Lepidoptera	Geometridae	Eusarca	Eusarca sp. BOLD:AAW1265	species	Eusarca sp. BOLD:AAW1265	1316
1139340	Metazoa	Arthropoda	Insecta	Lepidoptera	Geometridae	Eusarca	Eusarca sp. BioLep02	species	Eusarca sp. BioLep02	1275
993901	Metazoa	Arthropoda	Insecta	Lepidoptera	Geometridae	Eusarca	Eusarca sp. Janzen05	species	Eusarca sp. Janzen05	658
1139341	Metazoa	Arthropoda	Insecta	Lepidoptera	Geometridae	Eusarca	Eusarca sp. BioLep04	species	Eusarca sp. BioLep04	658
1139343	Metazoa	Arthropoda	Insecta	Lepidoptera	Geometridae	Eusarca	Eusarca sp. cramerariaDHJ05	species	Eusarca sp. cramerariaDHJ05	658
1212082	Metazoa	Arthropoda	Insecta	Lepidoptera	Geometridae	Eusarca	Eusarca sp. BOLD:AAF1218	species	Eusarca sp. BOLD:AAF1218	658
1212905	Metazoa	Arthropoda	Insecta	Lepidoptera	Geometridae	Eusarca	Eusarca sp. BOLD:AAF1192	species	Eusarca sp. BOLD:AAF1192	658
1817048	Metazoa	Arthropoda	Insecta	Lepidoptera	Geometridae	Eusarca	Eusarca sp. BOLD:ACF8784	species	Eusarca sp. BOLD:ACF8784	658
2546894	Metazoa	Arthropoda	Insecta	Lepidoptera	Geometridae	Eusarca	Eusarca sp. YB06Pn	species	Eusarca sp. YB06Pn	658
1817049	Metazoa	Arthropoda	Insecta	Lepidoptera	Geometridae	Eusarca	Eusarca sp. BOLD:ACP7109	species	Eusarca sp. BOLD:ACP7109	625
1817315	Metazoa	Arthropoda	Insecta	Lepidoptera	Geometridae	Eusarca	Eusarca bogotata group sp. BOLD:ACP6846	species	Eusarca bogotata group sp. BOLD:ACP6846	658
717328	Metazoa	Arthropoda	Insecta	Lepidoptera	Geometridae	Eusarca	Eusarca trifilaria	species	Eusarca trifilaria	1316
1110811	Metazoa	Arthropoda	Insecta	Lepidoptera	Geometridae	Eusarca	Eusarca minucia	species	Eusarca minucia	5818
689129	Metazoa	Arthropoda	Insecta	Lepidoptera	Geometridae	Eusarca	Eusarca confusaria	species	Eusarca confusaria	6545
1110810	Metazoa	Arthropoda	Insecta	Lepidoptera	Geometridae	Eusarca	Eusarca melenda	species	Eusarca melenda	3246
1817316	Metazoa	Arthropoda	Insecta	Lepidoptera	Geometridae	Eusarca	Eusarca bogotata group sp. BOLD:ACP6998	species	Eusarca bogotata group sp. BOLD:ACP6998	658
1418735	Metazoa	Arthropoda	Insecta	Lepidoptera	Geometridae	Pogonopygia	Pogonopygia nigralbata	species	Pogonopygia nigralbata	7077
2039418	Metazoa	Arthropoda	Insecta	Lepidoptera	Geometridae	Pogonopygia	Pogonopygia pavida	species	Pogonopygia pavida	3876
934883	Metazoa	Arthropoda	Insecta	Lepidoptera	Geometridae	Ourapteryx	Ourapteryx sambucaria	species	Ourapteryx sambucaria	19174
393405	Metazoa	Arthropoda	Insecta	Lepidoptera	Geometridae	Ourapteryx	Ourapteryx obtusicauda	species	Ourapteryx obtusicauda	3191
1973717	Metazoa	Arthropoda	Insecta	Lepidoptera	Geometridae	Ourapteryx	Ourapteryx sp. PK05	species	Ourapteryx sp. PK05	6580
1973699	Metazoa	Arthropoda	Insecta	Lepidoptera	Geometridae	Ourapteryx	Ourapteryx sp. PK03	species	Ourapteryx sp. PK03	658
1431159	Metazoa	Arthropoda	Insecta	Lepidoptera	Geometridae	Ourapteryx	Ourapteryx sp. BOLD:AAD3426	species	Ourapteryx sp. BOLD:AAD3426	658
1973655	Metazoa	Arthropoda	Insecta	Lepidoptera	Geometridae	Ourapteryx	Ourapteryx sp. PK01	species	Ourapteryx sp. PK01	1316
1431160	Metazoa	Arthropoda	Insecta	Lepidoptera	Geometridae	Ourapteryx	Ourapteryx sp. BOLD:AAB4473	species	Ourapteryx sp. BOLD:AAB4473	658
1973679	Metazoa	Arthropoda	Insecta	Lepidoptera	Geometridae	Ourapteryx	Ourapteryx sp. PK02	species	Ourapteryx sp. PK02	7238
2547042	Metazoa	Arthropoda	Insecta	Lepidoptera	Geometridae	Ourapteryx	Ourapteryx sp. PK04	species	Ourapteryx sp. PK04	530
1973571	Metazoa	Arthropoda	Insecta	Lepidoptera	Geometridae	Ourapteryx	Ourapteryx nepalensis	species	Ourapteryx nepalensis	658
1430618	Metazoa	Arthropoda	Insecta	Lepidoptera	Geometridae	Ourapteryx	Ourapteryx picticaudata	species	Ourapteryx picticaudata	658
2567119	Metazoa	Arthropoda	Insecta	Lepidoptera	Geometridae	Ourapteryx	Ourapteryx picticaudata	subspecies	Ourapteryx picticaudata palawanensis	658
1430616	Metazoa	Arthropoda	Insecta	Lepidoptera	Geometridae	Ourapteryx	Ourapteryx horishana	species	Ourapteryx horishana	658
2673488	Metazoa	Arthropoda	Insecta	Lepidoptera	Geometridae	Ourapteryx	Ourapteryx ussurica	species	Ourapteryx ussurica	2628
2567118	Metazoa	Arthropoda	Insecta	Lepidoptera	Geometridae	Ourapteryx	Ourapteryx nonmarginata	species	Ourapteryx nonmarginata	1316
2567116	Metazoa	Arthropoda	Insecta	Lepidoptera	Geometridae	Ourapteryx	Ourapteryx cordifera	species	Ourapteryx cordifera	1259
1430617	Metazoa	Arthropoda	Insecta	Lepidoptera	Geometridae	Ourapteryx	Ourapteryx maculicaudaria	species	Ourapteryx maculicaudaria	658
2567117	Metazoa	Arthropoda	Insecta	Lepidoptera	Geometridae	Ourapteryx	Ourapteryx diluculum	species	Ourapteryx diluculum	658
2567120	Metazoa	Arthropoda	Insecta	Lepidoptera	Geometridae	Ourapteryx	Ourapteryx sulphurea	species	Ourapteryx sulphurea	658
1804836	Metazoa	Arthropoda	Insecta	Lepidoptera	Geometridae	Ourapteryx	Ourapteryx stueningi	species	Ourapteryx stueningi	605
2568778	Metazoa	Arthropoda	Insecta	Lepidoptera	Geometridae	Neazata	Neazata stabilis	species	Neazata stabilis	6085
1212389	Metazoa	Arthropoda	Insecta	Lepidoptera	Geometridae	Neazata	Neazata sp. BOLD:AAG3000	species	Neazata sp. BOLD:AAG3000	1316
1212982	Metazoa	Arthropoda	Insecta	Lepidoptera	Geometridae	Neazata	Neazata sp. BOLD:AAK8948	species	Neazata sp. BOLD:AAK8948	658
1817135	Metazoa	Arthropoda	Insecta	Lepidoptera	Geometridae	Neazata	Neazata sp. BOLD:ACJ3041	species	Neazata sp. BOLD:ACJ3041	658
2567535	Metazoa	Arthropoda	Insecta	Lepidoptera	Geometridae	Sicya	Sicya pomona	species	Sicya pomona	4626
689147	Metazoa	Arthropoda	Insecta	Lepidoptera	Geometridae	Sicya	Sicya macularia	species	Sicya macularia	25521
713819	Metazoa	Arthropoda	Insecta	Lepidoptera	Geometridae	Sicya	Sicya sp. medangulaDHJ02	species	Sicya sp. medangulaDHJ02	6247
713818	Metazoa	Arthropoda	Insecta	Lepidoptera	Geometridae	Sicya	Sicya sp. medangulaDHJ01	species	Sicya sp. medangulaDHJ01	1809
1212332	Metazoa	Arthropoda	Insecta	Lepidoptera	Geometridae	Sicya	Sicya sp. BOLD:AAH9580	species	Sicya sp. BOLD:AAH9580	1316
1213125	Metazoa	Arthropoda	Insecta	Lepidoptera	Geometridae	Sicya	Sicya sp. BOLD:ABA9660	species	Sicya sp. BOLD:ABA9660	1316
1681752	Metazoa	Arthropoda	Insecta	Lepidoptera	Geometridae	Sicya	Sicya sp. BOLD:AAA5207	species	Sicya sp. BOLD:AAA5207	1148
1333292	Metazoa	Arthropoda	Insecta	Lepidoptera	Geometridae	Sicya	Sicya sp. BOLD:AAP3915	species	Sicya sp. BOLD:AAP3915	658
714832	Metazoa	Arthropoda	Insecta	Lepidoptera	Geometridae	Sicya	Sicya medangula	species	Sicya medangula	1074
714831	Metazoa	Arthropoda	Insecta	Lepidoptera	Geometridae	Sicya	Sicya aurunca	species	Sicya aurunca	2537
1053782	Metazoa	Arthropoda	Insecta	Lepidoptera	Geometridae	Sicya	Sicya inquinata	species	Sicya inquinata	658
1666714	Metazoa	Arthropoda	Insecta	Lepidoptera	Geometridae	Sicya	Sicya crocearia	species	Sicya crocearia	658
2568876	Metazoa	Arthropoda	Insecta	Lepidoptera	Geometridae	Zeuctoboarmia	Zeuctoboarmia cataimena	species	Zeuctoboarmia cataimena	5726
2569324	Metazoa	Arthropoda	Insecta	Lepidoptera	Geometridae	Zeuctoboarmia	Zeuctoboarmia nr. lemairei TTUG008	species	Zeuctoboarmia nr. lemairei TTUG008	3976
2569323	Metazoa	Arthropoda	Insecta	Lepidoptera	Geometridae	Zeuctoboarmia	Zeuctoboarmia nr. bipandata TTUG030	species	Zeuctoboarmia nr. bipandata TTUG030	4033
2484345	Metazoa	Arthropoda	Insecta	Lepidoptera	Geometridae	Zeuctoboarmia	Zeuctoboarmia smithi	species	Zeuctoboarmia smithi	2018
1107294	Metazoa	Arthropoda	Insecta	Lepidoptera	Geometridae	Zeuctoboarmia	Zeuctoboarmia sp. BOLD:AAH6042	species	Zeuctoboarmia sp. BOLD:AAH6042	658
2490182	Metazoa	Arthropoda	Insecta	Lepidoptera	Geometridae	Zeuctoboarmia	Zeuctoboarmia sp. Lope11-0137	species	Zeuctoboarmia sp. Lope11-0137	658
2490183	Metazoa	Arthropoda	Insecta	Lepidoptera	Geometridae	Zeuctoboarmia	Zeuctoboarmia sp. Lope11-0500	species	Zeuctoboarmia sp. Lope11-0500	658
2490186	Metazoa	Arthropoda	Insecta	Lepidoptera	Geometridae	Zeuctoboarmia	Zeuctoboarmia sp. Lope11-0118	species	Zeuctoboarmia sp. Lope11-0118	658
2490187	Metazoa	Arthropoda	Insecta	Lepidoptera	Geometridae	Zeuctoboarmia	Zeuctoboarmia sp. Lope11-0768	species	Zeuctoboarmia sp. Lope11-0768	658
2490196	Metazoa	Arthropoda	Insecta	Lepidoptera	Geometridae	Zeuctoboarmia	Zeuctoboarmia sp. Lope11-0055	species	Zeuctoboarmia sp. Lope11-0055	658
2490198	Metazoa	Arthropoda	Insecta	Lepidoptera	Geometridae	Zeuctoboarmia	Zeuctoboarmia sp. Lope11-0789	species	Zeuctoboarmia sp. Lope11-0789	658
2490199	Metazoa	Arthropoda	Insecta	Lepidoptera	Geometridae	Zeuctoboarmia	Zeuctoboarmia sp. Lope11-0502	species	Zeuctoboarmia sp. Lope11-0502	658
2568719	Metazoa	Arthropoda	Insecta	Lepidoptera	Geometridae	Eriplatymetra	Eriplatymetra lentifluata	species	Eriplatymetra lentifluata	5461
2569351	Metazoa	Arthropoda	Insecta	Lepidoptera	Geometridae	Eriplatymetra	Eriplatymetra sp. Gu_Geo_010	species	Eriplatymetra sp. Gu_Geo_010	5307
2039391	Metazoa	Arthropoda	Insecta	Lepidoptera	Geometridae	Dalima	Dalima patularia	species	Dalima patularia	3879
2039390	Metazoa	Arthropoda	Insecta	Lepidoptera	Geometridae	Dalima	Dalima apicata	species	Dalima apicata	3879
2478689	Metazoa	Arthropoda	Insecta	Lepidoptera	Geometridae	Dalima	Dalima calamina	species	Dalima calamina	658
1007425	Metazoa	Arthropoda	Insecta	Lepidoptera	Geometridae	Ischalis	Ischalis variabilis	species	Ischalis variabilis	5510
1007424	Metazoa	Arthropoda	Insecta	Lepidoptera	Geometridae	Ischalis	Ischalis fortinata	species	Ischalis fortinata	4227
1332520	Metazoa	Arthropoda	Insecta	Lepidoptera	Geometridae	Acrotomodes	Acrotomodes lichenifera	species	Acrotomodes lichenifera	3896
1007344	Metazoa	Arthropoda	Insecta	Lepidoptera	Geometridae	Acrotomodes	Acrotomodes kunoi	species	Acrotomodes kunoi	6194
1332521	Metazoa	Arthropoda	Insecta	Lepidoptera	Geometridae	Acrotomodes	Acrotomodes lindae	species	Acrotomodes lindae	1316
704284	Metazoa	Arthropoda	Insecta	Lepidoptera	Geometridae	Acrotomodes	Acrotomodes sp. biolep03	species	Acrotomodes sp. biolep03	1267
1116932	Metazoa	Arthropoda	Insecta	Lepidoptera	Geometridae	Acrotomodes	Acrotomodes sp. bolaDHJ01	species	Acrotomodes sp. bolaDHJ01	1269
1116933	Metazoa	Arthropoda	Insecta	Lepidoptera	Geometridae	Acrotomodes	Acrotomodes sp. bolaDHJ02	species	Acrotomodes sp. bolaDHJ02	1264
1211969	Metazoa	Arthropoda	Insecta	Lepidoptera	Geometridae	Acrotomodes	Acrotomodes sp. BOLD:AAJ1658	species	Acrotomodes sp. BOLD:AAJ1658	658
1332519	Metazoa	Arthropoda	Insecta	Lepidoptera	Geometridae	Acrotomodes	Acrotomodes ingridae	species	Acrotomodes ingridae	1918
1212602	Metazoa	Arthropoda	Insecta	Lepidoptera	Geometridae	Acrotomodes	Acrotomodes clota	species	Acrotomodes clota	658
1093811	Metazoa	Arthropoda	Insecta	Lepidoptera	Geometridae	Acrotomodes	Acrotomodes chiriquensis	species	Acrotomodes chiriquensis	646
2569008	Metazoa	Arthropoda	Insecta	Lepidoptera	Geometridae	Omizodes	Omizodes ocellata	species	Omizodes ocellata	5723
1870177	Metazoa	Arthropoda	Insecta	Lepidoptera	Geometridae	Peribatodes	Peribatodes correptaria	species	Peribatodes correptaria	5910
190356	Metazoa	Arthropoda	Insecta	Lepidoptera	Geometridae	Peribatodes	Peribatodes rhomboidaria	species	Peribatodes rhomboidaria	32597
439561	Metazoa	Arthropoda	Insecta	Lepidoptera	Geometridae	Peribatodes	Peribatodes secundaria	species	Peribatodes secundaria	7419
1870179	Metazoa	Arthropoda	Insecta	Lepidoptera	Geometridae	Peribatodes	Peribatodes perversaria	species	Peribatodes perversaria	8391
1870178	Metazoa	Arthropoda	Insecta	Lepidoptera	Geometridae	Peribatodes	Peribatodes ilicaria	species	Peribatodes ilicaria	2508
1975307	Metazoa	Arthropoda	Insecta	Lepidoptera	Geometridae	Peribatodes	Peribatodes sp. NIBGE MOT-02496	species	Peribatodes sp. NIBGE MOT-02496	658
1975310	Metazoa	Arthropoda	Insecta	Lepidoptera	Geometridae	Peribatodes	Peribatodes sp. NIBGE MOT-02553	species	Peribatodes sp. NIBGE MOT-02553	658
1975305	Metazoa	Arthropoda	Insecta	Lepidoptera	Geometridae	Peribatodes	Peribatodes sp. NIBGE MOT-01180	species	Peribatodes sp. NIBGE MOT-01180	658
1975306	Metazoa	Arthropoda	Insecta	Lepidoptera	Geometridae	Peribatodes	Peribatodes sp. NIBGE MOT-01182	species	Peribatodes sp. NIBGE MOT-01182	658
1975308	Metazoa	Arthropoda	Insecta	Lepidoptera	Geometridae	Peribatodes	Peribatodes sp. NIBGE MOT-02497	species	Peribatodes sp. NIBGE MOT-02497	658
1975309	Metazoa	Arthropoda	Insecta	Lepidoptera	Geometridae	Peribatodes	Peribatodes sp. NIBGE MOT-02499	species	Peribatodes sp. NIBGE MOT-02499	658
1975311	Metazoa	Arthropoda	Insecta	Lepidoptera	Geometridae	Peribatodes	Peribatodes sp. NIBGE MOT-02554	species	Peribatodes sp. NIBGE MOT-02554	658
1975312	Metazoa	Arthropoda	Insecta	Lepidoptera	Geometridae	Peribatodes	Peribatodes sp. NIBGE MOT-02556	species	Peribatodes sp. NIBGE MOT-02556	658
1975313	Metazoa	Arthropoda	Insecta	Lepidoptera	Geometridae	Peribatodes	Peribatodes sp. NIBGE MOT-02576	species	Peribatodes sp. NIBGE MOT-02576	658
1975314	Metazoa	Arthropoda	Insecta	Lepidoptera	Geometridae	Peribatodes	Peribatodes sp. NIBGE MOT-02813	species	Peribatodes sp. NIBGE MOT-02813	658
1975316	Metazoa	Arthropoda	Insecta	Lepidoptera	Geometridae	Peribatodes	Peribatodes sp. NIBGE MOT-03526	species	Peribatodes sp. NIBGE MOT-03526	658
1975320	Metazoa	Arthropoda	Insecta	Lepidoptera	Geometridae	Peribatodes	Peribatodes sp. NIBGE MOT-03817	species	Peribatodes sp. NIBGE MOT-03817	658
2554597	Metazoa	Arthropoda	Insecta	Lepidoptera	Geometridae	Peribatodes	Peribatodes sp. MAMOT181-10	species	Peribatodes sp. MAMOT181-10	658
2554600	Metazoa	Arthropoda	Insecta	Lepidoptera	Geometridae	Peribatodes	Peribatodes sp. MAMOT186-10	species	Peribatodes sp. MAMOT186-10	658
1975318	Metazoa	Arthropoda	Insecta	Lepidoptera	Geometridae	Peribatodes	Peribatodes sp. NIBGE MOT-03528	species	Peribatodes sp. NIBGE MOT-03528	624
1975319	Metazoa	Arthropoda	Insecta	Lepidoptera	Geometridae	Peribatodes	Peribatodes sp. NIBGE MOT-03537	species	Peribatodes sp. NIBGE MOT-03537	617
1975317	Metazoa	Arthropoda	Insecta	Lepidoptera	Geometridae	Peribatodes	Peribatodes sp. NIBGE MOT-03527	species	Peribatodes sp. NIBGE MOT-03527	563
1975315	Metazoa	Arthropoda	Insecta	Lepidoptera	Geometridae	Peribatodes	Peribatodes sp. NIBGE MOT-03525	species	Peribatodes sp. NIBGE MOT-03525	551
1870181	Metazoa	Arthropoda	Insecta	Lepidoptera	Geometridae	Peribatodes	Peribatodes umbraria	species	Peribatodes umbraria	7736
2567168	Metazoa	Arthropoda	Insecta	Lepidoptera	Geometridae	Peribatodes	Peribatodes ebusaria	species	Peribatodes ebusaria	658
2567170	Metazoa	Arthropoda	Insecta	Lepidoptera	Geometridae	Peribatodes	Peribatodes powelli	subspecies	Peribatodes powelli aragonis	658
2561593	Metazoa	Arthropoda	Insecta	Lepidoptera	Geometridae	Peribatodes	Peribatodes abstersaria	species	Peribatodes abstersaria	1953
2568741	Metazoa	Arthropoda	Insecta	Lepidoptera	Geometridae	Hoplosauris	Hoplosauris mabillei	species	Hoplosauris mabillei	5088
2568740	Metazoa	Arthropoda	Insecta	Lepidoptera	Geometridae	Hoplosauris	Hoplosauris limnetes	species	Hoplosauris limnetes	4222
344182	Metazoa	Arthropoda	Insecta	Lepidoptera	Geometridae	Hoplosauris	Hoplosauris perornata	species	Hoplosauris perornata	465
2568860	Metazoa	Arthropoda	Insecta	Lepidoptera	Geometridae	Tornos	Tornos scolopacinaria	species	Tornos scolopacinaria	4101
2568861	Metazoa	Arthropoda	Insecta	Lepidoptera	Geometridae	Tornos	Tornos scolopacinarius	species	Tornos scolopacinarius	1994
1312926	Metazoa	Arthropoda	Insecta	Lepidoptera	Geometridae	Tornos	Tornos erectarius	species	Tornos erectarius	429
994076	Metazoa	Arthropoda	Insecta	Lepidoptera	Geometridae	Tornos	Tornos sp. biolep66	species	Tornos sp. biolep66	3290
1139759	Metazoa	Arthropoda	Insecta	Lepidoptera	Geometridae	Tornos	Tornos sp. BioLep25	species	Tornos sp. BioLep25	1316
722656	Metazoa	Arthropoda	Insecta	Lepidoptera	Geometridae	Angerona	Angerona prunaria	species	Angerona prunaria	17097
1430482	Metazoa	Arthropoda	Insecta	Lepidoptera	Geometridae	Angerona	Angerona prunaria	subspecies	Angerona prunaria turbata	658
393342	Metazoa	Arthropoda	Insecta	Lepidoptera	Geometridae	Angerona	Angerona nigrisparsa	species	Angerona nigrisparsa	3194
714834	Metazoa	Arthropoda	Insecta	Lepidoptera	Geometridae	Thyrinteina	Thyrinteina arnobia	species	Thyrinteina arnobia	9409
2568857	Metazoa	Arthropoda	Insecta	Lepidoptera	Geometridae	Thyrinteina	Thyrinteina schadeana	species	Thyrinteina schadeana	2000
1740745	Metazoa	Arthropoda	Insecta	Lepidoptera	Geometridae	Thyrinteina	Thyrinteina leucoceraea	species	Thyrinteina leucoceraea	3672
2569157	Metazoa	Arthropoda	Insecta	Lepidoptera	Geometridae	Biclavigera	Biclavigera sp. 3 NW-2019	species	Biclavigera sp. 3 NW-2019	7021
2568794	Metazoa	Arthropoda	Insecta	Lepidoptera	Geometridae	Oenoptila	Oenoptila mixtata	species	Oenoptila mixtata	5351
1212220	Metazoa	Arthropoda	Insecta	Lepidoptera	Geometridae	Oenoptila	Oenoptila sp. BOLD:AAI2459	species	Oenoptila sp. BOLD:AAI2459	2632
1333185	Metazoa	Arthropoda	Insecta	Lepidoptera	Geometridae	Oenoptila	Oenoptila sp. BOLD:AAP1665	species	Oenoptila sp. BOLD:AAP1665	658
1212221	Metazoa	Arthropoda	Insecta	Lepidoptera	Geometridae	Oenoptila	Oenoptila sp. BOLD:AAZ2528	species	Oenoptila sp. BOLD:AAZ2528	658
1817169	Metazoa	Arthropoda	Insecta	Lepidoptera	Geometridae	Oenoptila	Oenoptila sp. BOLD:AAZ8895	species	Oenoptila sp. BOLD:AAZ8895	651
1333182	Metazoa	Arthropoda	Insecta	Lepidoptera	Geometridae	Oenoptila	Oenoptila sp. BOLD:AAI3583	species	Oenoptila sp. BOLD:AAI3583	1286
1333184	Metazoa	Arthropoda	Insecta	Lepidoptera	Geometridae	Oenoptila	Oenoptila sp. BOLD:AAP1664	species	Oenoptila sp. BOLD:AAP1664	658
1817171	Metazoa	Arthropoda	Insecta	Lepidoptera	Geometridae	Oenoptila	Oenoptila sp. BOLD:ACF9221	species	Oenoptila sp. BOLD:ACF9221	658
1212222	Metazoa	Arthropoda	Insecta	Lepidoptera	Geometridae	Oenoptila	Oenoptila sp. BOLD:AAW5013	species	Oenoptila sp. BOLD:AAW5013	658
1817175	Metazoa	Arthropoda	Insecta	Lepidoptera	Geometridae	Oenoptila	Oenoptila sp. BOLD:ACP6967	species	Oenoptila sp. BOLD:ACP6967	658
1333183	Metazoa	Arthropoda	Insecta	Lepidoptera	Geometridae	Oenoptila	Oenoptila sp. BOLD:AAM5331	species	Oenoptila sp. BOLD:AAM5331	1974
1817174	Metazoa	Arthropoda	Insecta	Lepidoptera	Geometridae	Oenoptila	Oenoptila sp. BOLD:ACK0326	species	Oenoptila sp. BOLD:ACK0326	511
1212217	Metazoa	Arthropoda	Insecta	Lepidoptera	Geometridae	Oenoptila	Oenoptila sp. BOLD:AAI3584	species	Oenoptila sp. BOLD:AAI3584	1316
1212543	Metazoa	Arthropoda	Insecta	Lepidoptera	Geometridae	Oenoptila	Oenoptila sp. GB-2012	species	Oenoptila sp. GB-2012	658
1333181	Metazoa	Arthropoda	Insecta	Lepidoptera	Geometridae	Oenoptila	Oenoptila sp. BOLD:AAI2460	species	Oenoptila sp. BOLD:AAI2460	658
1817170	Metazoa	Arthropoda	Insecta	Lepidoptera	Geometridae	Oenoptila	Oenoptila sp. BOLD:ACF8336	species	Oenoptila sp. BOLD:ACF8336	658
1817172	Metazoa	Arthropoda	Insecta	Lepidoptera	Geometridae	Oenoptila	Oenoptila sp. BOLD:ACJ9300	species	Oenoptila sp. BOLD:ACJ9300	658
1817177	Metazoa	Arthropoda	Insecta	Lepidoptera	Geometridae	Oenoptila	Oenoptila sp. NGEOF186-13	species	Oenoptila sp. NGEOF186-13	469
993984	Metazoa	Arthropoda	Insecta	Lepidoptera	Geometridae	Oenoptila	Oenoptila sp. Janzen02	species	Oenoptila sp. Janzen02	3246
1212218	Metazoa	Arthropoda	Insecta	Lepidoptera	Geometridae	Oenoptila	Oenoptila sp. BOLD:AAP1663	species	Oenoptila sp. BOLD:AAP1663	2607
1139580	Metazoa	Arthropoda	Insecta	Lepidoptera	Geometridae	Oenoptila	Oenoptila sp. rubraDHJ02	species	Oenoptila sp. rubraDHJ02	1316
717343	Metazoa	Arthropoda	Insecta	Lepidoptera	Geometridae	Oenoptila	Oenoptila sp. plagiata	species	Oenoptila sp. plagiata	1315
1099394	Metazoa	Arthropoda	Insecta	Lepidoptera	Geometridae	Oenoptila	Oenoptila sp. rubraDHJ01	species	Oenoptila sp. rubraDHJ01	1282
1212219	Metazoa	Arthropoda	Insecta	Lepidoptera	Geometridae	Oenoptila	Oenoptila sp. BOLD:AAC6412	species	Oenoptila sp. BOLD:AAC6412	658
1213025	Metazoa	Arthropoda	Insecta	Lepidoptera	Geometridae	Oenoptila	Oenoptila sp. BOLD:AAC2726	species	Oenoptila sp. BOLD:AAC2726	658
1333186	Metazoa	Arthropoda	Insecta	Lepidoptera	Geometridae	Oenoptila	Oenoptila sp. BOLD:AAP2778	species	Oenoptila sp. BOLD:AAP2778	658
1333187	Metazoa	Arthropoda	Insecta	Lepidoptera	Geometridae	Oenoptila	Oenoptila sp. BOLD:AAI3585	species	Oenoptila sp. BOLD:AAI3585	658
1817167	Metazoa	Arthropoda	Insecta	Lepidoptera	Geometridae	Oenoptila	Oenoptila sp. BOLD:AAK3096	species	Oenoptila sp. BOLD:AAK3096	658
1817173	Metazoa	Arthropoda	Insecta	Lepidoptera	Geometridae	Oenoptila	Oenoptila sp. BOLD:ACJ9638	species	Oenoptila sp. BOLD:ACJ9638	658
1817176	Metazoa	Arthropoda	Insecta	Lepidoptera	Geometridae	Oenoptila	Oenoptila sp. BOLD:ACP7321	species	Oenoptila sp. BOLD:ACP7321	658
2554423	Metazoa	Arthropoda	Insecta	Lepidoptera	Geometridae	Oenoptila	Oenoptila sp. NGEOB988-10	species	Oenoptila sp. NGEOB988-10	647
2554422	Metazoa	Arthropoda	Insecta	Lepidoptera	Geometridae	Oenoptila	Oenoptila sp. NGEOA455-09	species	Oenoptila sp. NGEOA455-09	632
1817168	Metazoa	Arthropoda	Insecta	Lepidoptera	Geometridae	Oenoptila	Oenoptila sp. BOLD:AAP3033	species	Oenoptila sp. BOLD:AAP3033	627
717222	Metazoa	Arthropoda	Insecta	Lepidoptera	Geometridae	Oenoptila	Oenoptila sp. Janzen01	species	Oenoptila sp. Janzen01	522
1816587	Metazoa	Arthropoda	Insecta	Lepidoptera	Geometridae	Oenoptila	Oenoptila anetteae	species	Oenoptila anetteae	633
1212421	Metazoa	Arthropoda	Insecta	Lepidoptera	Geometridae	Oenoptila	Oenoptila violacearia group sp. BOLD:AAI3299	species	Oenoptila violacearia group sp. BOLD:AAI3299	658
876857	Metazoa	Arthropoda	Insecta	Lepidoptera	Geometridae	Exangerona	Exangerona prattiaria	species	Exangerona prattiaria	2258
1887500	Metazoa	Arthropoda	Insecta	Lepidoptera	Geometridae	Metarranthis	Metarranthis obfirmaria	species	Metarranthis obfirmaria	9452
1888585	Metazoa	Arthropoda	Insecta	Lepidoptera	Geometridae	Metarranthis	Metarranthis lateritiaria	species	Metarranthis lateritiaria	649
1666624	Metazoa	Arthropoda	Insecta	Lepidoptera	Geometridae	Metarranthis	Metarranthis hypochraria	species	Metarranthis hypochraria	17275
214248	Metazoa	Arthropoda	Insecta	Lepidoptera	Geometridae	Metarranthis	Metarranthis indeclinata	species	Metarranthis indeclinata	13113
691987	Metazoa	Arthropoda	Insecta	Lepidoptera	Geometridae	Metarranthis	Metarranthis duaria	species	Metarranthis duaria	15193
1847364	Metazoa	Arthropoda	Insecta	Lepidoptera	Geometridae	Metarranthis	Metarranthis refractaria	species	Metarranthis refractaria	12229
1847610	Metazoa	Arthropoda	Insecta	Lepidoptera	Geometridae	Metarranthis	Metarranthis sp. BOLD:AAA7471	species	Metarranthis sp. BOLD:AAA7471	564
1847613	Metazoa	Arthropoda	Insecta	Lepidoptera	Geometridae	Metarranthis	Metarranthis sp. BOLD:ACE4468	species	Metarranthis sp. BOLD:ACE4468	2295
1847611	Metazoa	Arthropoda	Insecta	Lepidoptera	Geometridae	Metarranthis	Metarranthis sp. BOLD:AAA8058	species	Metarranthis sp. BOLD:AAA8058	1181
1847612	Metazoa	Arthropoda	Insecta	Lepidoptera	Geometridae	Metarranthis	Metarranthis sp. BOLD:AAC4769	species	Metarranthis sp. BOLD:AAC4769	1167
1887573	Metazoa	Arthropoda	Insecta	Lepidoptera	Geometridae	Metarranthis	Metarranthis sp. BOLD-2016	species	Metarranthis sp. BOLD-2016	591
2473358	Metazoa	Arthropoda	Insecta	Lepidoptera	Geometridae	Metarranthis	Metarranthis sp. BIOUG20382-C09	species	Metarranthis sp. BIOUG20382-C09	591
2473359	Metazoa	Arthropoda	Insecta	Lepidoptera	Geometridae	Metarranthis	Metarranthis sp. BIOUG11404-B11	species	Metarranthis sp. BIOUG11404-B11	522
691986	Metazoa	Arthropoda	Insecta	Lepidoptera	Geometridae	Metarranthis	Metarranthis amyrisaria	species	Metarranthis amyrisaria	6209
1888586	Metazoa	Arthropoda	Insecta	Lepidoptera	Geometridae	Metarranthis	Metarranthis warneri	species	Metarranthis warneri	658
2039425	Metazoa	Arthropoda	Insecta	Lepidoptera	Geometridae	Xandrames	Xandrames latiferaria	species	Xandrames latiferaria	7749
393474	Metazoa	Arthropoda	Insecta	Lepidoptera	Geometridae	Xandrames	Xandrames dholaria	species	Xandrames dholaria	7729
2568661	Metazoa	Arthropoda	Insecta	Lepidoptera	Geometridae	Amraica	Amraica solivagaria	species	Amraica solivagaria	5321
2039380	Metazoa	Arthropoda	Insecta	Lepidoptera	Geometridae	Amraica	Amraica asahinai	species	Amraica asahinai	4977
1430479	Metazoa	Arthropoda	Insecta	Lepidoptera	Geometridae	Amraica	Amraica superans	species	Amraica superans	4537
1430705	Metazoa	Arthropoda	Insecta	Lepidoptera	Geometridae	Amraica	Amraica superans	subspecies	Amraica superans superans	658
1370992	Metazoa	Arthropoda	Insecta	Lepidoptera	Geometridae	Amraica	Amraica debrunnescens	species	Amraica debrunnescens	2632
1502316	Metazoa	Arthropoda	Insecta	Lepidoptera	Geometridae	Amraica	Amraica recursaria	species	Amraica recursaria	1974
1502317	Metazoa	Arthropoda	Insecta	Lepidoptera	Geometridae	Amraica	Amraica recursaria	subspecies	Amraica recursaria confusa	2398
2569058	Metazoa	Arthropoda	Insecta	Lepidoptera	Geometridae	Stegotheca	Stegotheca costiplaga	species	Stegotheca costiplaga	3148
2569312	Metazoa	Arthropoda	Insecta	Lepidoptera	Geometridae	Stegotheca	Stegotheca nr. cythereata gb_ID_22532	species	Stegotheca nr. cythereata gb_ID_22532	4667
2569260	Metazoa	Arthropoda	Insecta	Lepidoptera	Geometridae	Monoctenia	Monoctenia sp. EF_Aus_Geo_15	species	Monoctenia sp. EF_Aus_Geo_15	5653
1536183	Metazoa	Arthropoda	Insecta	Lepidoptera	Geometridae	Monoctenia	Monoctenia sp. ANIC2	species	Monoctenia sp. ANIC2	3948
1375238	Metazoa	Arthropoda	Insecta	Lepidoptera	Geometridae	Monoctenia	Monoctenia sp. ANIC1	species	Monoctenia sp. ANIC1	550
344279	Metazoa	Arthropoda	Insecta	Lepidoptera	Geometridae	Monoctenia	Monoctenia falernaria	species	Monoctenia falernaria	2443
1557736	Metazoa	Arthropoda	Insecta	Lepidoptera	Geometridae	Monoctenia	Monoctenia smerintharia	species	Monoctenia smerintharia	1316
1858037	Metazoa	Arthropoda	Insecta	Lepidoptera	Geometridae	Lycia	Lycia pomonaria	species	Lycia pomonaria	10395
104488	Metazoa	Arthropoda	Insecta	Lepidoptera	Geometridae	Lycia	Lycia lapponaria	species	Lycia lapponaria	10801
326963	Metazoa	Arthropoda	Insecta	Lepidoptera	Geometridae	Lycia	Lycia hirtaria	species	Lycia hirtaria	20003
1870050	Metazoa	Arthropoda	Insecta	Lepidoptera	Geometridae	Lycia	Lycia graecarius	species	Lycia graecarius	1890
1660656	Metazoa	Arthropoda	Insecta	Lepidoptera	Geometridae	Lycia	Lycia zonaria	species	Lycia zonaria	4493
1870049	Metazoa	Arthropoda	Insecta	Lepidoptera	Geometridae	Lycia	Lycia florentina	species	Lycia florentina	1756
1681611	Metazoa	Arthropoda	Insecta	Lepidoptera	Geometridae	Lycia	Lycia sp. BOLD:AAB1160	species	Lycia sp. BOLD:AAB1160	592
689095	Metazoa	Arthropoda	Insecta	Lepidoptera	Geometridae	Lycia	Lycia ursaria	species	Lycia ursaria	5660
1660655	Metazoa	Arthropoda	Insecta	Lepidoptera	Geometridae	Lycia	Lycia alpina	species	Lycia alpina	1267
942320	Metazoa	Arthropoda	Insecta	Lepidoptera	Geometridae	Lycia	Lycia rachelae	species	Lycia rachelae	658
104470	Metazoa	Arthropoda	Insecta	Lepidoptera	Geometridae	Colotois	Colotois pennaria	species	Colotois pennaria	24767
1869732	Metazoa	Arthropoda	Insecta	Lepidoptera	Geometridae	Colotois	Colotois pennaria	subspecies	Colotois pennaria carbonii	1316
2484280	Metazoa	Arthropoda	Insecta	Lepidoptera	Geometridae	Acrostatheusis	Acrostatheusis reducta	species	Acrostatheusis reducta	5747
1105788	Metazoa	Arthropoda	Insecta	Lepidoptera	Geometridae	Acrostatheusis	Acrostatheusis sp. BOLD:AAH6157	species	Acrostatheusis sp. BOLD:AAH6157	1316
722669	Metazoa	Arthropoda	Insecta	Lepidoptera	Geometridae	Deileptenia	Deileptenia ribeata	species	Deileptenia ribeata	10258
2039392	Metazoa	Arthropoda	Insecta	Lepidoptera	Geometridae	Deileptenia	Deileptenia mandschuriaria	species	Deileptenia mandschuriaria	3615
1666612	Metazoa	Arthropoda	Insecta	Lepidoptera	Geometridae	Isturgia	Isturgia dislocaria	species	Isturgia dislocaria	12635
1870019	Metazoa	Arthropoda	Insecta	Lepidoptera	Geometridae	Isturgia	Isturgia spodiaria	species	Isturgia spodiaria	2566
1213255	Metazoa	Arthropoda	Insecta	Lepidoptera	Geometridae	Isturgia	Isturgia sublimbata	species	Isturgia sublimbata	658
1870012	Metazoa	Arthropoda	Insecta	Lepidoptera	Geometridae	Isturgia	Isturgia arenacearia	species	Isturgia arenacearia	2564
2561419	Metazoa	Arthropoda	Insecta	Lepidoptera	Geometridae	Isturgia	Isturgia miniosaria	species	Isturgia miniosaria	1237
1870016	Metazoa	Arthropoda	Insecta	Lepidoptera	Geometridae	Isturgia	Isturgia messapiaria	species	Isturgia messapiaria	1930
1391824	Metazoa	Arthropoda	Insecta	Lepidoptera	Geometridae	Isturgia	Isturgia sp. AAD1088	species	Isturgia sp. AAD1088	658
1870017	Metazoa	Arthropoda	Insecta	Lepidoptera	Geometridae	Isturgia	Isturgia murinaria	species	Isturgia murinaria	591
1870015	Metazoa	Arthropoda	Insecta	Lepidoptera	Geometridae	Isturgia	Isturgia limbaria	species	Isturgia limbaria	5118
2561420	Metazoa	Arthropoda	Insecta	Lepidoptera	Geometridae	Isturgia	Isturgia tennoa	species	Isturgia tennoa	658
1870018	Metazoa	Arthropoda	Insecta	Lepidoptera	Geometridae	Isturgia	Isturgia sparsaria	species	Isturgia sparsaria	3116
1870013	Metazoa	Arthropoda	Insecta	Lepidoptera	Geometridae	Isturgia	Isturgia berytaria	species	Isturgia berytaria	658
1391849	Metazoa	Arthropoda	Insecta	Lepidoptera	Geometridae	Isturgia	Isturgia disputaria	species	Isturgia disputaria	6580
1870014	Metazoa	Arthropoda	Insecta	Lepidoptera	Geometridae	Isturgia	Isturgia catalaunaria	species	Isturgia catalaunaria	2632
2566801	Metazoa	Arthropoda	Insecta	Lepidoptera	Geometridae	Isturgia	Isturgia pulinda	subspecies	Isturgia pulinda deerraria	1316
986998	Metazoa	Arthropoda	Insecta	Lepidoptera	Geometridae	Isturgia	Isturgia roraria	species	Isturgia roraria	1247
2568999	Metazoa	Arthropoda	Insecta	Lepidoptera	Geometridae	Microsema	Microsema quadripunctaria	species	Microsema quadripunctaria	5831
2569258	Metazoa	Arthropoda	Insecta	Lepidoptera	Geometridae	Microsema	Microsema sp. GB_Geo_073	species	Microsema sp. GB_Geo_073	4988
722661	Metazoa	Arthropoda	Insecta	Lepidoptera	Geometridae	Ematurga	Ematurga atomaria	species	Ematurga atomaria	21241
942249	Metazoa	Arthropoda	Insecta	Lepidoptera	Geometridae	Ematurga	Ematurga amitaria	species	Ematurga amitaria	3688
875879	Metazoa	Arthropoda	Insecta	Lepidoptera	Geometridae	Petrophora	Petrophora chlorosata	species	Petrophora chlorosata	12069
689301	Metazoa	Arthropoda	Insecta	Lepidoptera	Geometridae	Petrophora	Petrophora subaequaria	species	Petrophora subaequaria	13201
1870185	Metazoa	Arthropoda	Insecta	Lepidoptera	Geometridae	Petrophora	Petrophora convergata	species	Petrophora convergata	2632
1870184	Metazoa	Arthropoda	Insecta	Lepidoptera	Geometridae	Petrophora	Petrophora binaevata	species	Petrophora binaevata	1316
2561595	Metazoa	Arthropoda	Insecta	Lepidoptera	Geometridae	Petrophora	Petrophora narbonea	species	Petrophora narbonea	1898
876417	Metazoa	Arthropoda	Insecta	Lepidoptera	Geometridae	Petrophora	Petrophora cf. chlorosata 1FA01	species	Petrophora cf. chlorosata 1FA01	157
1007379	Metazoa	Arthropoda	Insecta	Lepidoptera	Geometridae	Sericoptera	Sericoptera mahometaria	species	Sericoptera mahometaria	6501
2568842	Metazoa	Arthropoda	Insecta	Lepidoptera	Geometridae	Sericoptera	Sericoptera virginaria	species	Sericoptera virginaria	2840
1053707	Metazoa	Arthropoda	Insecta	Lepidoptera	Geometridae	Sericoptera	Sericoptera sp. 'reductata'	species	Sericoptera sp. 'reductata'	7018
1100406	Metazoa	Arthropoda	Insecta	Lepidoptera	Geometridae	Sericoptera	Sericoptera sp. mahometariaDHJ04	species	Sericoptera sp. mahometariaDHJ04	5061
713817	Metazoa	Arthropoda	Insecta	Lepidoptera	Geometridae	Sericoptera	Sericoptera sp. mahometariaDHJ02	species	Sericoptera sp. mahometariaDHJ02	2872
1100405	Metazoa	Arthropoda	Insecta	Lepidoptera	Geometridae	Sericoptera	Sericoptera sp. mahometariaDHJ03	species	Sericoptera sp. mahometariaDHJ03	621
717247	Metazoa	Arthropoda	Insecta	Lepidoptera	Geometridae	Acrotomia	Acrotomia viminaria	species	Acrotomia viminaria	11081
2568658	Metazoa	Arthropoda	Insecta	Lepidoptera	Geometridae	Acrotomia	Acrotomia mucia	species	Acrotomia mucia	2664
704280	Metazoa	Arthropoda	Insecta	Lepidoptera	Geometridae	Acrotomia	Acrotomia sp. muciaDHJ01	species	Acrotomia sp. muciaDHJ01	1272
704282	Metazoa	Arthropoda	Insecta	Lepidoptera	Geometridae	Acrotomia	Acrotomia sp. muciaDHJ03	species	Acrotomia sp. muciaDHJ03	31994
704281	Metazoa	Arthropoda	Insecta	Lepidoptera	Geometridae	Acrotomia	Acrotomia sp. muciaDHJ02	species	Acrotomia sp. muciaDHJ02	30106
2568940	Metazoa	Arthropoda	Insecta	Lepidoptera	Geometridae	Ennada	Ennada flavaria	species	Ennada flavaria	4543
2568941	Metazoa	Arthropoda	Insecta	Lepidoptera	Geometridae	Ennada	Ennada pellicata	species	Ennada pellicata	4086
344188	Metazoa	Arthropoda	Insecta	Lepidoptera	Geometridae	Archephanes	Archephanes zalosema	species	Archephanes zalosema	9156
663888	Metazoa	Arthropoda	Insecta	Lepidoptera	Geometridae	Prochoerodes	Prochoerodes lineola	species	Prochoerodes lineola	23104
2569293	Metazoa	Arthropoda	Insecta	Lepidoptera	Geometridae	Prochoerodes	Prochoerodes nr. tetragonata gb_ID_19386	species	Prochoerodes nr. tetragonata gb_ID_19386	5490
1108917	Metazoa	Arthropoda	Insecta	Lepidoptera	Geometridae	Prochoerodes	Prochoerodes sp. pilosaDHJ02	species	Prochoerodes sp. pilosaDHJ02	3881
717194	Metazoa	Arthropoda	Insecta	Lepidoptera	Geometridae	Prochoerodes	Prochoerodes sp. marcianaDHJ01	species	Prochoerodes sp. marcianaDHJ01	4406
1212291	Metazoa	Arthropoda	Insecta	Lepidoptera	Geometridae	Prochoerodes	Prochoerodes sp. BOLD:AAC9367	species	Prochoerodes sp. BOLD:AAC9367	1974
713803	Metazoa	Arthropoda	Insecta	Lepidoptera	Geometridae	Prochoerodes	Prochoerodes sp. marcianaDHJ02	species	Prochoerodes sp. marcianaDHJ02	1252
1053705	Metazoa	Arthropoda	Insecta	Lepidoptera	Geometridae	Prochoerodes	Prochoerodes sp. 'striata'	species	Prochoerodes sp. 'striata'	5264
2032410	Metazoa	Arthropoda	Insecta	Lepidoptera	Geometridae	Prochoerodes	Prochoerodes sp. LA2010_37_4	species	Prochoerodes sp. LA2010_37_4	632
2032411	Metazoa	Arthropoda	Insecta	Lepidoptera	Geometridae	Prochoerodes	Prochoerodes sp. LA2010_557	species	Prochoerodes sp. LA2010_557	632
1139668	Metazoa	Arthropoda	Insecta	Lepidoptera	Geometridae	Prochoerodes	Prochoerodes sp. marcianaDHJ04	species	Prochoerodes sp. marcianaDHJ04	1936
1212292	Metazoa	Arthropoda	Insecta	Lepidoptera	Geometridae	Prochoerodes	Prochoerodes sp. BOLD:AAC9366	species	Prochoerodes sp. BOLD:AAC9366	658
1681712	Metazoa	Arthropoda	Insecta	Lepidoptera	Geometridae	Prochoerodes	Prochoerodes sp. BOLD:AAA4516	species	Prochoerodes sp. BOLD:AAA4516	592
704263	Metazoa	Arthropoda	Insecta	Lepidoptera	Geometridae	Prochoerodes	Prochoerodes sp. marcianaDHJ03	species	Prochoerodes sp. marcianaDHJ03	658
1333252	Metazoa	Arthropoda	Insecta	Lepidoptera	Geometridae	Prochoerodes	Prochoerodes sp. BOLD:AAG3739	species	Prochoerodes sp. BOLD:AAG3739	658
1681713	Metazoa	Arthropoda	Insecta	Lepidoptera	Geometridae	Prochoerodes	Prochoerodes sp. CNSLP061-13	species	Prochoerodes sp. CNSLP061-13	522
1697563	Metazoa	Arthropoda	Insecta	Lepidoptera	Geometridae	Prochoerodes	Prochoerodes onustaria	species	Prochoerodes onustaria	658
1053775	Metazoa	Arthropoda	Insecta	Lepidoptera	Geometridae	Prochoerodes	Prochoerodes tetragonata	species	Prochoerodes tetragonata	9779
942340	Metazoa	Arthropoda	Insecta	Lepidoptera	Geometridae	Prochoerodes	Prochoerodes amplicineraria	species	Prochoerodes amplicineraria	1280
942215	Metazoa	Arthropoda	Insecta	Lepidoptera	Geometridae	Prochoerodes	Prochoerodes forficaria	species	Prochoerodes forficaria	15526
2568750	Metazoa	Arthropoda	Insecta	Lepidoptera	Geometridae	Idiodes	Idiodes saxaria	species	Idiodes saxaria	6363
344272	Metazoa	Arthropoda	Insecta	Lepidoptera	Geometridae	Idiodes	Idiodes apicata	species	Idiodes apicata	1973
1557611	Metazoa	Arthropoda	Insecta	Lepidoptera	Geometridae	Idiodes	Idiodes albisignis	species	Idiodes albisignis	658
1374427	Metazoa	Arthropoda	Insecta	Lepidoptera	Geometridae	Idiodes	Idiodes sp. ANIC2	species	Idiodes sp. ANIC2	658
1374426	Metazoa	Arthropoda	Insecta	Lepidoptera	Geometridae	Idiodes	Idiodes sp. ANIC1	species	Idiodes sp. ANIC1	1316
1374422	Metazoa	Arthropoda	Insecta	Lepidoptera	Geometridae	Idiodes	Idiodes idiocrossa	species	Idiodes idiocrossa	3290
1374424	Metazoa	Arthropoda	Insecta	Lepidoptera	Geometridae	Idiodes	Idiodes rhacodes	species	Idiodes rhacodes	1974
1374425	Metazoa	Arthropoda	Insecta	Lepidoptera	Geometridae	Idiodes	Idiodes siculoides	species	Idiodes siculoides	1208
1374423	Metazoa	Arthropoda	Insecta	Lepidoptera	Geometridae	Idiodes	Idiodes pellophanes	species	Idiodes pellophanes	965
1374421	Metazoa	Arthropoda	Insecta	Lepidoptera	Geometridae	Idiodes	Idiodes homophaea	species	Idiodes homophaea	658
2569247	Metazoa	Arthropoda	Insecta	Lepidoptera	Geometridae	Leuciris	Leuciris sp. gb_ID_17472	species	Leuciris sp. gb_ID_17472	3803
713755	Metazoa	Arthropoda	Insecta	Lepidoptera	Geometridae	Leuciris	Leuciris sp. fimbriariaDHJ03	species	Leuciris sp. fimbriariaDHJ03	13736
1333109	Metazoa	Arthropoda	Insecta	Lepidoptera	Geometridae	Leuciris	Leuciris sp. BOLD:AAI1309	species	Leuciris sp. BOLD:AAI1309	1316
713754	Metazoa	Arthropoda	Insecta	Lepidoptera	Geometridae	Leuciris	Leuciris sp. fimbriariaDHJ01	species	Leuciris sp. fimbriariaDHJ01	8352
1333108	Metazoa	Arthropoda	Insecta	Lepidoptera	Geometridae	Leuciris	Leuciris sp. BOLD:AAI1311	species	Leuciris sp. BOLD:AAI1311	1316
1099199	Metazoa	Arthropoda	Insecta	Lepidoptera	Geometridae	Leuciris	Leuciris sp. fimbriariaDHJ02	species	Leuciris sp. fimbriariaDHJ02	3205
1212960	Metazoa	Arthropoda	Insecta	Lepidoptera	Geometridae	Leuciris	Leuciris sp. BOLD:AAI1310	species	Leuciris sp. BOLD:AAI1310	658
2553725	Metazoa	Arthropoda	Insecta	Lepidoptera	Geometridae	Leuciris	Leuciris sp. NGEOA686-09	species	Leuciris sp. NGEOA686-09	623
2568758	Metazoa	Arthropoda	Insecta	Lepidoptera	Geometridae	Leuciris	Leuciris beneciliata	species	Leuciris beneciliata	4313
1110873	Metazoa	Arthropoda	Insecta	Lepidoptera	Geometridae	Leuciris	Leuciris institata	species	Leuciris institata	5856
1115426	Metazoa	Arthropoda	Insecta	Lepidoptera	Geometridae	Leuciris	Leuciris fimbriaria	species	Leuciris fimbriaria	1974
2039383	Metazoa	Arthropoda	Insecta	Lepidoptera	Geometridae	Chorodna	Chorodna fulgurita	species	Chorodna fulgurita	3879
2039384	Metazoa	Arthropoda	Insecta	Lepidoptera	Geometridae	Chorodna	Chorodna mauraria	species	Chorodna mauraria	3879
2568685	Metazoa	Arthropoda	Insecta	Lepidoptera	Geometridae	Chorodna	Chorodna ugandaria	species	Chorodna ugandaria	3892
1371992	Metazoa	Arthropoda	Insecta	Lepidoptera	Geometridae	Chorodna	Chorodna strixaria	species	Chorodna strixaria	1316
1431137	Metazoa	Arthropoda	Insecta	Lepidoptera	Geometridae	Chorodna	Chorodna sp. BOLD:AAR9593	species	Chorodna sp. BOLD:AAR9593	658
1371991	Metazoa	Arthropoda	Insecta	Lepidoptera	Geometridae	Chorodna	Chorodna sp. ANIC1	species	Chorodna sp. ANIC1	658
2487085	Metazoa	Arthropoda	Insecta	Lepidoptera	Geometridae	Chorodna	Chorodna sp. 'moorei'	species	Chorodna sp. 'moorei'	603
1430502	Metazoa	Arthropoda	Insecta	Lepidoptera	Geometridae	Chorodna	Chorodna complicataria	species	Chorodna complicataria	658
2478687	Metazoa	Arthropoda	Insecta	Lepidoptera	Geometridae	Chorodna	Chorodna testaceata	species	Chorodna testaceata	658
104490	Metazoa	Arthropoda	Insecta	Lepidoptera	Geometridae	Bupalus	Bupalus piniaria	species	Bupalus piniaria	18139
753232	Metazoa	Arthropoda	Insecta	Lepidoptera	Geometridae	Thalaina	Thalaina angulosa	species	Thalaina angulosa	9344
344311	Metazoa	Arthropoda	Insecta	Lepidoptera	Geometridae	Thalaina	Thalaina selenaea	species	Thalaina selenaea	2746
1377383	Metazoa	Arthropoda	Insecta	Lepidoptera	Geometridae	Thalaina	Thalaina paronycha	species	Thalaina paronycha	2612
1377378	Metazoa	Arthropoda	Insecta	Lepidoptera	Geometridae	Thalaina	Thalaina chionoptila	species	Thalaina chionoptila	886
1377381	Metazoa	Arthropoda	Insecta	Lepidoptera	Geometridae	Thalaina	Thalaina kimba	species	Thalaina kimba	1577
1377385	Metazoa	Arthropoda	Insecta	Lepidoptera	Geometridae	Thalaina	Thalaina sp. ANIC2	species	Thalaina sp. ANIC2	1515
1377384	Metazoa	Arthropoda	Insecta	Lepidoptera	Geometridae	Thalaina	Thalaina sp. ANIC1	species	Thalaina sp. ANIC1	1316
1431117	Metazoa	Arthropoda	Insecta	Lepidoptera	Geometridae	Thalaina	Thalaina sp. 1 KTM-2013	species	Thalaina sp. 1 KTM-2013	656
1377380	Metazoa	Arthropoda	Insecta	Lepidoptera	Geometridae	Thalaina	Thalaina inscripta	species	Thalaina inscripta	1689
1377382	Metazoa	Arthropoda	Insecta	Lepidoptera	Geometridae	Thalaina	Thalaina macfarlandi	species	Thalaina macfarlandi	3055
1377379	Metazoa	Arthropoda	Insecta	Lepidoptera	Geometridae	Thalaina	Thalaina clara	species	Thalaina clara	2621
1377386	Metazoa	Arthropoda	Insecta	Lepidoptera	Geometridae	Thalaina	Thalaina tetraclada	species	Thalaina tetraclada	1758
1377377	Metazoa	Arthropoda	Insecta	Lepidoptera	Geometridae	Thalaina	Thalaina allochroa	species	Thalaina allochroa	307
1332524	Metazoa	Arthropoda	Insecta	Lepidoptera	Geometridae	Aplogompha	Aplogompha riofrio	species	Aplogompha riofrio	5529
1332522	Metazoa	Arthropoda	Insecta	Lepidoptera	Geometridae	Aplogompha	Aplogompha lafayi	species	Aplogompha lafayi	1316
1093887	Metazoa	Arthropoda	Insecta	Lepidoptera	Geometridae	Aplogompha	Aplogompha costimaculata	species	Aplogompha costimaculata	2604
1332523	Metazoa	Arthropoda	Insecta	Lepidoptera	Geometridae	Aplogompha	Aplogompha opulenta	species	Aplogompha opulenta	1949
2569283	Metazoa	Arthropoda	Insecta	Lepidoptera	Geometridae	Perusia	Perusia sp. gb_ID_15452	species	Perusia sp. gb_ID_15452	5187
1332585	Metazoa	Arthropoda	Insecta	Lepidoptera	Geometridae	Perusia	Perusia sp. BOLD:AAH0767	species	Perusia sp. BOLD:AAH0767	1974
1333219	Metazoa	Arthropoda	Insecta	Lepidoptera	Geometridae	Perusia	Perusia sp. BOLD:AAI2454	species	Perusia sp. BOLD:AAI2454	658
1333217	Metazoa	Arthropoda	Insecta	Lepidoptera	Geometridae	Perusia	Perusia sp. BOLD:AAI2451	species	Perusia sp. BOLD:AAI2451	658
1333222	Metazoa	Arthropoda	Insecta	Lepidoptera	Geometridae	Perusia	Perusia sp. BOLD:AAD8482	species	Perusia sp. BOLD:AAD8482	658
1212396	Metazoa	Arthropoda	Insecta	Lepidoptera	Geometridae	Perusia	Perusia sp. BOLD:AAI1516	species	Perusia sp. BOLD:AAI1516	1974
1333220	Metazoa	Arthropoda	Insecta	Lepidoptera	Geometridae	Perusia	Perusia sp. BOLD:AAM9515	species	Perusia sp. BOLD:AAM9515	1974
1333218	Metazoa	Arthropoda	Insecta	Lepidoptera	Geometridae	Perusia	Perusia sp. BOLD:AAI2452	species	Perusia sp. BOLD:AAI2452	1316
1212395	Metazoa	Arthropoda	Insecta	Lepidoptera	Geometridae	Perusia	Perusia sp. BOLD:AAI1517	species	Perusia sp. BOLD:AAI1517	658
1213063	Metazoa	Arthropoda	Insecta	Lepidoptera	Geometridae	Perusia	Perusia sp. BOLD:AAM6916	species	Perusia sp. BOLD:AAM6916	658
1333216	Metazoa	Arthropoda	Insecta	Lepidoptera	Geometridae	Perusia	Perusia sp. BOLD:AAI2453	species	Perusia sp. BOLD:AAI2453	658
1817201	Metazoa	Arthropoda	Insecta	Lepidoptera	Geometridae	Perusia	Perusia sp. BOLD:AAI2456	species	Perusia sp. BOLD:AAI2456	658
2554622	Metazoa	Arthropoda	Insecta	Lepidoptera	Geometridae	Perusia	Perusia sp. NGEOA708-09	species	Perusia sp. NGEOA708-09	638
2554624	Metazoa	Arthropoda	Insecta	Lepidoptera	Geometridae	Perusia	Perusia sp. NGEOB005-09	species	Perusia sp. NGEOB005-09	633
2554623	Metazoa	Arthropoda	Insecta	Lepidoptera	Geometridae	Perusia	Perusia sp. NGEOA906-09	species	Perusia sp. NGEOA906-09	621
1332558	Metazoa	Arthropoda	Insecta	Lepidoptera	Geometridae	Perusia	Perusia viridis	species	Perusia viridis	8193
2569282	Metazoa	Arthropoda	Insecta	Lepidoptera	Geometridae	Perusia	Perusia nr. zoma gb_ID_19092	species	Perusia nr. zoma gb_ID_19092	4115
1816572	Metazoa	Arthropoda	Insecta	Lepidoptera	Geometridae	Perusia	Perusia zoma	species	Perusia zoma	605
2569175	Metazoa	Arthropoda	Insecta	Lepidoptera	Geometridae	Charca	Charca nr. triquetra Pe_Geo_3045	species	Charca nr. triquetra Pe_Geo_3045	5055
1211986	Metazoa	Arthropoda	Insecta	Lepidoptera	Geometridae	Charca	Charca sp. BOLD:AAJ0406	species	Charca sp. BOLD:AAJ0406	1974
1211989	Metazoa	Arthropoda	Insecta	Lepidoptera	Geometridae	Charca	Charca sp. BOLD:AAY7485	species	Charca sp. BOLD:AAY7485	658
1211985	Metazoa	Arthropoda	Insecta	Lepidoptera	Geometridae	Charca	Charca sp. BOLD:AAZ2422	species	Charca sp. BOLD:AAZ2422	658
1211987	Metazoa	Arthropoda	Insecta	Lepidoptera	Geometridae	Charca	Charca sp. BOLD:AAW1357	species	Charca sp. BOLD:AAW1357	658
1211988	Metazoa	Arthropoda	Insecta	Lepidoptera	Geometridae	Charca	Charca sp. BOLD:AAE5573	species	Charca sp. BOLD:AAE5573	658
2549350	Metazoa	Arthropoda	Insecta	Lepidoptera	Geometridae	Charca	Charca sp. NGEOC124-10	species	Charca sp. NGEOC124-10	619
1332528	Metazoa	Arthropoda	Insecta	Lepidoptera	Geometridae	Charca	Charca oppositata	species	Charca oppositata	1065
2568674	Metazoa	Arthropoda	Insecta	Lepidoptera	Geometridae	Callioratis	Callioratis grandis	species	Callioratis grandis	6039
1666985	Metazoa	Arthropoda	Insecta	Lepidoptera	Geometridae	Callioratis	Callioratis abraxas	species	Callioratis abraxas	4679
2039406	Metazoa	Arthropoda	Insecta	Lepidoptera	Geometridae	Lassaba	Lassaba contaminata	species	Lassaba contaminata	3879
2039405	Metazoa	Arthropoda	Insecta	Lepidoptera	Geometridae	Lassaba	Lassaba albidaria	species	Lassaba albidaria	4537
393388	Metazoa	Arthropoda	Insecta	Lepidoptera	Geometridae	Lassaba	Lassaba nikkonis	species	Lassaba nikkonis	2908
1973560	Metazoa	Arthropoda	Insecta	Lepidoptera	Geometridae	Lassaba	Lassaba parvalbidaria	species	Lassaba parvalbidaria	658
2568965	Metazoa	Arthropoda	Insecta	Lepidoptera	Geometridae	Henicovalva	Henicovalva lebomboensis	species	Henicovalva lebomboensis	5997
2484501	Metazoa	Arthropoda	Insecta	Lepidoptera	Geometridae	Omphalucha	Omphalucha sp. SH02	species	Omphalucha sp. SH02	5731
2484500	Metazoa	Arthropoda	Insecta	Lepidoptera	Geometridae	Omphalucha	Omphalucha sp. SH01	species	Omphalucha sp. SH01	4230
688505	Metazoa	Arthropoda	Insecta	Lepidoptera	Geometridae	Epimecis	Epimecis hortaria	species	Epimecis hortaria	8970
2569187	Metazoa	Arthropoda	Insecta	Lepidoptera	Geometridae	Epimecis	Epimecis nr. anonaria TTBO001	species	Epimecis nr. anonaria TTBO001	4538
1212027	Metazoa	Arthropoda	Insecta	Lepidoptera	Geometridae	Epimecis	Epimecis sp. BOLD:AAE9879	species	Epimecis sp. BOLD:AAE9879	658
1212026	Metazoa	Arthropoda	Insecta	Lepidoptera	Geometridae	Epimecis	Epimecis sp. BOLD:AAF0866	species	Epimecis sp. BOLD:AAF0866	1316
1332943	Metazoa	Arthropoda	Insecta	Lepidoptera	Geometridae	Epimecis	Epimecis sp. BOLD:AAL0089	species	Epimecis sp. BOLD:AAL0089	658
704218	Metazoa	Arthropoda	Insecta	Lepidoptera	Geometridae	Epimecis	Epimecis sp. matronariaDHJ01	species	Epimecis sp. matronariaDHJ01	3938
704219	Metazoa	Arthropoda	Insecta	Lepidoptera	Geometridae	Epimecis	Epimecis sp. matronariaDHJ02	species	Epimecis sp. matronariaDHJ02	3173
1098464	Metazoa	Arthropoda	Insecta	Lepidoptera	Geometridae	Epimecis	Epimecis sp. nasicaDHJ02	species	Epimecis sp. nasicaDHJ02	1196
1068964	Metazoa	Arthropoda	Insecta	Lepidoptera	Geometridae	Epimecis	Epimecis sp. nasicaDHJ01	species	Epimecis sp. nasicaDHJ01	658
1332942	Metazoa	Arthropoda	Insecta	Lepidoptera	Geometridae	Epimecis	Epimecis sp. BOLD:AAE1558	species	Epimecis sp. BOLD:AAE1558	658
1053725	Metazoa	Arthropoda	Insecta	Lepidoptera	Geometridae	Epimecis	Epimecis plumbilinea	species	Epimecis plumbilinea	8715
714769	Metazoa	Arthropoda	Insecta	Lepidoptera	Geometridae	Epimecis	Epimecis conjugaria	species	Epimecis conjugaria	3830
714770	Metazoa	Arthropoda	Insecta	Lepidoptera	Geometridae	Epimecis	Epimecis matronaria	species	Epimecis matronaria	11341
705140	Metazoa	Arthropoda	Insecta	Lepidoptera	Geometridae	Epimecis	Epimecis subroraria	species	Epimecis subroraria	1294
1110788	Metazoa	Arthropoda	Insecta	Lepidoptera	Geometridae	Epimecis	Epimecis semicompleta	species	Epimecis semicompleta	658
1666986	Metazoa	Arthropoda	Insecta	Lepidoptera	Geometridae	Zerenopsis	Zerenopsis lepida	species	Zerenopsis lepida	5306
1209702	Metazoa	Arthropoda	Insecta	Lepidoptera	Geometridae	Mychonia	Mychonia galanata	species	Mychonia galanata	9306
1816562	Metazoa	Arthropoda	Insecta	Lepidoptera	Geometridae	Mychonia	Mychonia infuscata	species	Mychonia infuscata	4735
1817134	Metazoa	Arthropoda	Insecta	Lepidoptera	Geometridae	Mychonia	Mychonia sp. BOLD:ACF7695	species	Mychonia sp. BOLD:ACF7695	658
1817131	Metazoa	Arthropoda	Insecta	Lepidoptera	Geometridae	Mychonia	Mychonia sp. BOLD:AAC6411	species	Mychonia sp. BOLD:AAC6411	658
1817133	Metazoa	Arthropoda	Insecta	Lepidoptera	Geometridae	Mychonia	Mychonia sp. BOLD:AAM9515	species	Mychonia sp. BOLD:AAM9515	658
1212177	Metazoa	Arthropoda	Insecta	Lepidoptera	Geometridae	Mychonia	Mychonia sp. BOLD:AAM5492	species	Mychonia sp. BOLD:AAM5492	2632
1333161	Metazoa	Arthropoda	Insecta	Lepidoptera	Geometridae	Mychonia	Mychonia sp. BOLD:AAD3381	species	Mychonia sp. BOLD:AAD3381	658
1816561	Metazoa	Arthropoda	Insecta	Lepidoptera	Geometridae	Mychonia	Mychonia graphica	species	Mychonia graphica	658
1816563	Metazoa	Arthropoda	Insecta	Lepidoptera	Geometridae	Mychonia	Mychonia tepida	species	Mychonia tepida	1316
2568420	Metazoa	Arthropoda	Insecta	Lepidoptera	Geometridae	Mychonia	Mychonia cotricinaria group sp. NGEOA275-09	species	Mychonia cotricinaria group sp. NGEOA275-09	643
2039438	Metazoa	Arthropoda	Insecta	Lepidoptera	Geometridae	Monocerotesa	Monocerotesa sp. NJ-2017	species	Monocerotesa sp. NJ-2017	3879
2039411	Metazoa	Arthropoda	Insecta	Lepidoptera	Geometridae	Monocerotesa	Monocerotesa abraxides	species	Monocerotesa abraxides	3723
2568856	Metazoa	Arthropoda	Insecta	Lepidoptera	Geometridae	Tetracis	Tetracis edmondsii	species	Tetracis edmondsii	4973
688494	Metazoa	Arthropoda	Insecta	Lepidoptera	Geometridae	Tetracis	Tetracis crocallata	species	Tetracis crocallata	11428
1888686	Metazoa	Arthropoda	Insecta	Lepidoptera	Geometridae	Tetracis	Tetracis crocallata	subspecies	Tetracis crocallata aspilatata	636
214375	Metazoa	Arthropoda	Insecta	Lepidoptera	Geometridae	Tetracis	Tetracis cachexiata	species	Tetracis cachexiata	9915
2340080	Metazoa	Arthropoda	Insecta	Lepidoptera	Geometridae	Tetracis	Tetracis pallulata	species	Tetracis pallulata	490
344303	Metazoa	Arthropoda	Insecta	Lepidoptera	Geometridae	Phaeoura	Phaeoura quernaria	species	Phaeoura quernaria	11777
2569285	Metazoa	Arthropoda	Insecta	Lepidoptera	Geometridae	Phaeoura	Phaeoura sp. GB_Geo_055	species	Phaeoura sp. GB_Geo_055	5123
1847655	Metazoa	Arthropoda	Insecta	Lepidoptera	Geometridae	Phaeoura	Phaeoura sp. BOLD:AAB5647	species	Phaeoura sp. BOLD:AAB5647	585
2568748	Metazoa	Arthropoda	Insecta	Lepidoptera	Geometridae	Hypometalla	Hypometalla scintillans	species	Hypometalla scintillans	4565
1333070	Metazoa	Arthropoda	Insecta	Lepidoptera	Geometridae	Hypometalla	Hypometalla sp. BOLD:AAI2345	species	Hypometalla sp. BOLD:AAI2345	658
1212379	Metazoa	Arthropoda	Insecta	Lepidoptera	Geometridae	Hypometalla	Hypometalla sp. BOLD:AAI2346	species	Hypometalla sp. BOLD:AAI2346	2632
2032570	Metazoa	Arthropoda	Insecta	Lepidoptera	Geometridae	Hypometalla	Hypometalla sp. LA2010_475_2	species	Hypometalla sp. LA2010_475_2	632
2569270	Metazoa	Arthropoda	Insecta	Lepidoptera	Geometridae	Opisthoxia	Opisthoxia nr. archidiaria gb_ID_19190	species	Opisthoxia nr. archidiaria gb_ID_19190	4978
1213029	Metazoa	Arthropoda	Insecta	Lepidoptera	Geometridae	Opisthoxia	Opisthoxia sp. BOLD:AAK5726	species	Opisthoxia sp. BOLD:AAK5726	658
1333189	Metazoa	Arthropoda	Insecta	Lepidoptera	Geometridae	Opisthoxia	Opisthoxia sp. BOLD:AAI3350	species	Opisthoxia sp. BOLD:AAI3350	658
1213028	Metazoa	Arthropoda	Insecta	Lepidoptera	Geometridae	Opisthoxia	Opisthoxia sp. BOLD:ABU9732	species	Opisthoxia sp. BOLD:ABU9732	658
1213030	Metazoa	Arthropoda	Insecta	Lepidoptera	Geometridae	Opisthoxia	Opisthoxia sp. BOLD:ABA9218	species	Opisthoxia sp. BOLD:ABA9218	658
2595394	Metazoa	Arthropoda	Insecta	Lepidoptera	Geometridae	Opisthoxia	Opisthoxia sp. 2YB	species	Opisthoxia sp. 2YB	658
993988	Metazoa	Arthropoda	Insecta	Lepidoptera	Geometridae	Opisthoxia	Opisthoxia sp. bolivariDHJ04	species	Opisthoxia sp. bolivariDHJ04	5130
1212229	Metazoa	Arthropoda	Insecta	Lepidoptera	Geometridae	Opisthoxia	Opisthoxia sp. BOLD:AAR6436	species	Opisthoxia sp. BOLD:AAR6436	658
1817181	Metazoa	Arthropoda	Insecta	Lepidoptera	Geometridae	Opisthoxia	Opisthoxia sp. BOLD:ACF7170	species	Opisthoxia sp. BOLD:ACF7170	658
713782	Metazoa	Arthropoda	Insecta	Lepidoptera	Geometridae	Opisthoxia	Opisthoxia sp. amabilisDHJ02	species	Opisthoxia sp. amabilisDHJ02	7552
713781	Metazoa	Arthropoda	Insecta	Lepidoptera	Geometridae	Opisthoxia	Opisthoxia sp. amabilisDHJ01	species	Opisthoxia sp. amabilisDHJ01	3276
1212230	Metazoa	Arthropoda	Insecta	Lepidoptera	Geometridae	Opisthoxia	Opisthoxia sp. BOLD:AAW0357	species	Opisthoxia sp. BOLD:AAW0357	658
1333190	Metazoa	Arthropoda	Insecta	Lepidoptera	Geometridae	Opisthoxia	Opisthoxia sp. BOLD:AAI1300	species	Opisthoxia sp. BOLD:AAI1300	658
1817179	Metazoa	Arthropoda	Insecta	Lepidoptera	Geometridae	Opisthoxia	Opisthoxia sp. BOLD:ACF6634	species	Opisthoxia sp. BOLD:ACF6634	658
1817180	Metazoa	Arthropoda	Insecta	Lepidoptera	Geometridae	Opisthoxia	Opisthoxia sp. BOLD:ACF6771	species	Opisthoxia sp. BOLD:ACF6771	658
713784	Metazoa	Arthropoda	Insecta	Lepidoptera	Geometridae	Opisthoxia	Opisthoxia sp. asopisDHJ02	species	Opisthoxia sp. asopisDHJ02	7058
993989	Metazoa	Arthropoda	Insecta	Lepidoptera	Geometridae	Opisthoxia	Opisthoxia sp. formosanteDHJ01	species	Opisthoxia sp. formosanteDHJ01	6479
2557427	Metazoa	Arthropoda	Insecta	Lepidoptera	Geometridae	Opisthoxia	Opisthoxia sp. 1YB	species	Opisthoxia sp. 1YB	1940
713786	Metazoa	Arthropoda	Insecta	Lepidoptera	Geometridae	Opisthoxia	Opisthoxia sp. phryneariaDHJ01	species	Opisthoxia sp. phryneariaDHJ01	1909
713783	Metazoa	Arthropoda	Insecta	Lepidoptera	Geometridae	Opisthoxia	Opisthoxia sp. asopisDHJ01	species	Opisthoxia sp. asopisDHJ01	1179
1139595	Metazoa	Arthropoda	Insecta	Lepidoptera	Geometridae	Opisthoxia	Opisthoxia sp. phryneariaDHJ02	species	Opisthoxia sp. phryneariaDHJ02	658
1212226	Metazoa	Arthropoda	Insecta	Lepidoptera	Geometridae	Opisthoxia	Opisthoxia sp. BOLD:AAW0358	species	Opisthoxia sp. BOLD:AAW0358	658
1212227	Metazoa	Arthropoda	Insecta	Lepidoptera	Geometridae	Opisthoxia	Opisthoxia sp. BOLD:AAF0791	species	Opisthoxia sp. BOLD:AAF0791	658
1212228	Metazoa	Arthropoda	Insecta	Lepidoptera	Geometridae	Opisthoxia	Opisthoxia sp. BOLD:AAW1086	species	Opisthoxia sp. BOLD:AAW1086	658
1099430	Metazoa	Arthropoda	Insecta	Lepidoptera	Geometridae	Opisthoxia	Opisthoxia sp. formosanteDHJ02	species	Opisthoxia sp. formosanteDHJ02	634
705244	Metazoa	Arthropoda	Insecta	Lepidoptera	Geometridae	Opisthoxia	Opisthoxia uncinata	species	Opisthoxia uncinata	9833
714808	Metazoa	Arthropoda	Insecta	Lepidoptera	Geometridae	Opisthoxia	Opisthoxia molpadia	species	Opisthoxia molpadia	6954
705243	Metazoa	Arthropoda	Insecta	Lepidoptera	Geometridae	Opisthoxia	Opisthoxia saturniaria	species	Opisthoxia saturniaria	1877
2568795	Metazoa	Arthropoda	Insecta	Lepidoptera	Geometridae	Opisthoxia	Opisthoxia corinnoides	species	Opisthoxia corinnoides	4793
705242	Metazoa	Arthropoda	Insecta	Lepidoptera	Geometridae	Opisthoxia	Opisthoxia bella	species	Opisthoxia bella	2540
1816566	Metazoa	Arthropoda	Insecta	Lepidoptera	Geometridae	Opisthoxia	Opisthoxia archidiaria	species	Opisthoxia archidiaria	1277
717303	Metazoa	Arthropoda	Insecta	Lepidoptera	Geometridae	Opisthoxia	Opisthoxia cluana	species	Opisthoxia cluana	608
717304	Metazoa	Arthropoda	Insecta	Lepidoptera	Geometridae	Opisthoxia	Opisthoxia miletia	species	Opisthoxia miletia	579
2039387	Metazoa	Arthropoda	Insecta	Lepidoptera	Geometridae	Coremecis	Coremecis leukohyperythra	species	Coremecis leukohyperythra	7173
2039388	Metazoa	Arthropoda	Insecta	Lepidoptera	Geometridae	Coremecis	Coremecis nigrovittata	species	Coremecis nigrovittata	3780
344208	Metazoa	Arthropoda	Insecta	Lepidoptera	Geometridae	Chlenias	Chlenias zonaea	species	Chlenias zonaea	3439
1371939	Metazoa	Arthropoda	Insecta	Lepidoptera	Geometridae	Chlenias	Chlenias auctaria	species	Chlenias auctaria	3692
1371943	Metazoa	Arthropoda	Insecta	Lepidoptera	Geometridae	Chlenias	Chlenias chytrinopa	species	Chlenias chytrinopa	658
1371941	Metazoa	Arthropoda	Insecta	Lepidoptera	Geometridae	Chlenias	Chlenias basichorda	species	Chlenias basichorda	2614
1371940	Metazoa	Arthropoda	Insecta	Lepidoptera	Geometridae	Chlenias	Chlenias banksiaria	species	Chlenias banksiaria	2632
1371950	Metazoa	Arthropoda	Insecta	Lepidoptera	Geometridae	Chlenias	Chlenias sp. ANIC1	species	Chlenias sp. ANIC1	3910
1371955	Metazoa	Arthropoda	Insecta	Lepidoptera	Geometridae	Chlenias	Chlenias sp. ANIC6	species	Chlenias sp. ANIC6	658
1371954	Metazoa	Arthropoda	Insecta	Lepidoptera	Geometridae	Chlenias	Chlenias sp. ANIC5	species	Chlenias sp. ANIC5	1615
1371953	Metazoa	Arthropoda	Insecta	Lepidoptera	Geometridae	Chlenias	Chlenias sp. ANIC4	species	Chlenias sp. ANIC4	1301
1371952	Metazoa	Arthropoda	Insecta	Lepidoptera	Geometridae	Chlenias	Chlenias sp. ANIC3	species	Chlenias sp. ANIC3	965
1371951	Metazoa	Arthropoda	Insecta	Lepidoptera	Geometridae	Chlenias	Chlenias sp. ANIC2	species	Chlenias sp. ANIC2	307
1371945	Metazoa	Arthropoda	Insecta	Lepidoptera	Geometridae	Chlenias	Chlenias gonosema	species	Chlenias gonosema	1563
1371948	Metazoa	Arthropoda	Insecta	Lepidoptera	Geometridae	Chlenias	Chlenias seminigra	species	Chlenias seminigra	1866
344239	Metazoa	Arthropoda	Insecta	Lepidoptera	Geometridae	Chlenias	Chlenias ochrocrana	species	Chlenias ochrocrana	1422
1371947	Metazoa	Arthropoda	Insecta	Lepidoptera	Geometridae	Chlenias	Chlenias nodosus	species	Chlenias nodosus	2332
1371956	Metazoa	Arthropoda	Insecta	Lepidoptera	Geometridae	Chlenias	Chlenias stenosticha	species	Chlenias stenosticha	2632
1371942	Metazoa	Arthropoda	Insecta	Lepidoptera	Geometridae	Chlenias	Chlenias calligrapha	species	Chlenias calligrapha	3012
1371944	Metazoa	Arthropoda	Insecta	Lepidoptera	Geometridae	Chlenias	Chlenias cyclosticha	species	Chlenias cyclosticha	1316
1371949	Metazoa	Arthropoda	Insecta	Lepidoptera	Geometridae	Chlenias	Chlenias serina	species	Chlenias serina	550
2569233	Metazoa	Arthropoda	Insecta	Lepidoptera	Geometridae	Hemixera	Hemixera nr. fulvida gb_ID_18864	species	Hemixera nr. fulvida gb_ID_18864	6772
1212375	Metazoa	Arthropoda	Insecta	Lepidoptera	Geometridae	Hemixera	Hemixera sp. BOLD:AAM6908	species	Hemixera sp. BOLD:AAM6908	658
2569006	Metazoa	Arthropoda	Insecta	Lepidoptera	Geometridae	Obolcola	Obolcola deocellata	species	Obolcola deocellata	5395
572886	Metazoa	Arthropoda	Insecta	Lepidoptera	Geometridae	Protitame	Protitame virginalis	species	Protitame virginalis	12993
942202	Metazoa	Arthropoda	Insecta	Lepidoptera	Geometridae	Protitame	Protitame subalbaria	species	Protitame subalbaria	6354
1847677	Metazoa	Arthropoda	Insecta	Lepidoptera	Geometridae	Protitame	Protitame sp. BOLD:AAA4477	species	Protitame sp. BOLD:AAA4477	554
2039416	Metazoa	Arthropoda	Insecta	Lepidoptera	Geometridae	Percnia	Percnia fumidaria	species	Percnia fumidaria	3879
1944647	Metazoa	Arthropoda	Insecta	Lepidoptera	Geometridae	Percnia	Percnia belluaria	species	Percnia belluaria	3587
1430835	Metazoa	Arthropoda	Insecta	Lepidoptera	Geometridae	Percnia	Percnia longitermen	species	Percnia longitermen	1316
1973628	Metazoa	Arthropoda	Insecta	Lepidoptera	Geometridae	Percnia	Percnia sp. AH01My	species	Percnia sp. AH01My	658
1430834	Metazoa	Arthropoda	Insecta	Lepidoptera	Geometridae	Percnia	Percnia giraffata	species	Percnia giraffata	658
1007439	Metazoa	Arthropoda	Insecta	Lepidoptera	Geometridae	Plutodes	Plutodes costatus	species	Plutodes costatus	7558
1376422	Metazoa	Arthropoda	Insecta	Lepidoptera	Geometridae	Plutodes	Plutodes sp. ANIC1	species	Plutodes sp. ANIC1	857
2568967	Metazoa	Arthropoda	Insecta	Lepidoptera	Geometridae	Hypotephrina	Hypotephrina minima	species	Hypotephrina minima	4542
2569257	Metazoa	Arthropoda	Insecta	Lepidoptera	Geometridae	Mesedra	Mesedra sp. ZSMDNATAX7809	species	Mesedra sp. ZSMDNATAX7809	3649
1333154	Metazoa	Arthropoda	Insecta	Lepidoptera	Geometridae	Mesedra	Mesedra sp. BOLD:AAF1192	species	Mesedra sp. BOLD:AAF1192	658
1333155	Metazoa	Arthropoda	Insecta	Lepidoptera	Geometridae	Mesedra	Mesedra sp. BOLD:AAK7598	species	Mesedra sp. BOLD:AAK7598	658
1817127	Metazoa	Arthropoda	Insecta	Lepidoptera	Geometridae	Mesedra	Mesedra sp. BOLD:ACP7057	species	Mesedra sp. BOLD:ACP7057	658
1817126	Metazoa	Arthropoda	Insecta	Lepidoptera	Geometridae	Mesedra	Mesedra sp. BOLD:ACM0528	species	Mesedra sp. BOLD:ACM0528	605
1333152	Metazoa	Arthropoda	Insecta	Lepidoptera	Geometridae	Mesedra	Mesedra sp. BOLD:AAF1218	species	Mesedra sp. BOLD:AAF1218	1316
1212385	Metazoa	Arthropoda	Insecta	Lepidoptera	Geometridae	Mesedra	Mesedra sp. BOLD:AAW0532	species	Mesedra sp. BOLD:AAW0532	1316
1333153	Metazoa	Arthropoda	Insecta	Lepidoptera	Geometridae	Mesedra	Mesedra sp. BOLD:AAI1422	species	Mesedra sp. BOLD:AAI1422	1316
1817128	Metazoa	Arthropoda	Insecta	Lepidoptera	Geometridae	Mesedra	Mesedra sp. BOLD:ACP7108	species	Mesedra sp. BOLD:ACP7108	658
2569349	Metazoa	Arthropoda	Insecta	Lepidoptera	Geometridae	Mesedra	Mesedra confinis group sp. gb_ID_15265	species	Mesedra confinis group sp. gb_ID_15265	4981
2484381	Metazoa	Arthropoda	Insecta	Lepidoptera	Geometridae	Dasymacaria	Dasymacaria nr. plebeia EO-2018	species	Dasymacaria nr. plebeia EO-2018	5374
2484351	Metazoa	Arthropoda	Insecta	Lepidoptera	Geometridae	Dasymacaria	Dasymacaria ansorgei	species	Dasymacaria ansorgei	2824
2484352	Metazoa	Arthropoda	Insecta	Lepidoptera	Geometridae	Dasymacaria	Dasymacaria plebeia	species	Dasymacaria plebeia	2198
1007708	Metazoa	Arthropoda	Insecta	Lepidoptera	Geometridae	Pseudopanthera	Pseudopanthera macularia	species	Pseudopanthera macularia	12492
987003	Metazoa	Arthropoda	Insecta	Lepidoptera	Geometridae	Pseudopanthera	Pseudopanthera maculata	species	Pseudopanthera maculata	1316
2039389	Metazoa	Arthropoda	Insecta	Lepidoptera	Geometridae	Cusiala	Cusiala stipitaria	species	Cusiala stipitaria	3879
2569180	Metazoa	Arthropoda	Insecta	Lepidoptera	Geometridae	Cusiala	Cusiala sp. TTLA002	species	Cusiala sp. TTLA002	2354
2569181	Metazoa	Arthropoda	Insecta	Lepidoptera	Geometridae	Cusiala	Cusiala sp. TTLA010	species	Cusiala sp. TTLA010	3875
2655027	Metazoa	Arthropoda	Insecta	Lepidoptera	Geometridae	Cusiala	Cusiala boarmoides	species	Cusiala boarmoides	549
2568853	Metazoa	Arthropoda	Insecta	Lepidoptera	Geometridae	Synglochis	Synglochis perumbraria	species	Synglochis perumbraria	4496
1929365	Metazoa	Arthropoda	Insecta	Lepidoptera	Geometridae	Paradromulia	Paradromulia sp. AAC7920	species	Paradromulia sp. AAC7920	1801
2569275	Metazoa	Arthropoda	Insecta	Lepidoptera	Geometridae	Paradromulia	Paradromulia sp. TTNG019	species	Paradromulia sp. TTNG019	4610
1256464	Metazoa	Arthropoda	Insecta	Lepidoptera	Geometridae	Paradromulia	Paradromulia sp. BOLD:AAL8332	species	Paradromulia sp. BOLD:AAL8332	658
1256462	Metazoa	Arthropoda	Insecta	Lepidoptera	Geometridae	Paradromulia	Paradromulia sp. BOLD:AAC7921	species	Paradromulia sp. BOLD:AAC7921	2632
1256463	Metazoa	Arthropoda	Insecta	Lepidoptera	Geometridae	Paradromulia	Paradromulia sp. BOLD:AAC7922	species	Paradromulia sp. BOLD:AAC7922	1316
2502380	Metazoa	Arthropoda	Insecta	Lepidoptera	Geometridae	Paradromulia	Paradromulia sp. ACB8986	species	Paradromulia sp. ACB8986	9847
1675262	Metazoa	Arthropoda	Insecta	Lepidoptera	Geometridae	Paradromulia	Paradromulia sp. BOLD:ACB8986	species	Paradromulia sp. BOLD:ACB8986	1971
1675194	Metazoa	Arthropoda	Insecta	Lepidoptera	Geometridae	Paradromulia	Paradromulia sp. BOLD:AAC1158	species	Paradromulia sp. BOLD:AAC1158	1945
1675044	Metazoa	Arthropoda	Insecta	Lepidoptera	Geometridae	Paradromulia	Paradromulia sp. BOLD:ACL2441	species	Paradromulia sp. BOLD:ACL2441	1930
2502379	Metazoa	Arthropoda	Insecta	Lepidoptera	Geometridae	Paradromulia	Paradromulia sp. AAC1158	species	Paradromulia sp. AAC1158	1316
1256382	Metazoa	Arthropoda	Insecta	Lepidoptera	Geometridae	Paradromulia	Paradromulia xylinopa	species	Paradromulia xylinopa	7340
1674959	Metazoa	Arthropoda	Insecta	Lepidoptera	Geometridae	Paradromulia	Paradromulia rufibrunnea	species	Paradromulia rufibrunnea	10375
1375871	Metazoa	Arthropoda	Insecta	Lepidoptera	Geometridae	Paradromulia	Paradromulia ambigua	species	Paradromulia ambigua	2308
2569313	Metazoa	Arthropoda	Insecta	Lepidoptera	Geometridae	Stenoporpia	Stenoporpia nr. pulmonaria CNC522449	species	Stenoporpia nr. pulmonaria CNC522449	3376
942350	Metazoa	Arthropoda	Insecta	Lepidoptera	Geometridae	Stenoporpia	Stenoporpia excelsaria	species	Stenoporpia excelsaria	5109
942352	Metazoa	Arthropoda	Insecta	Lepidoptera	Geometridae	Stenoporpia	Stenoporpia separataria	species	Stenoporpia separataria	4466
1888681	Metazoa	Arthropoda	Insecta	Lepidoptera	Geometridae	Stenoporpia	Stenoporpia polygrammaria	species	Stenoporpia polygrammaria	2632
942351	Metazoa	Arthropoda	Insecta	Lepidoptera	Geometridae	Stenoporpia	Stenoporpia pulmonaria	species	Stenoporpia pulmonaria	3219
2477104	Metazoa	Arthropoda	Insecta	Lepidoptera	Geometridae	Stenoporpia	Stenoporpia sp. BIOUG22779-G08	species	Stenoporpia sp. BIOUG22779-G08	591
344281	Metazoa	Arthropoda	Insecta	Lepidoptera	Geometridae	Niceteria	Niceteria macrocosma	species	Niceteria macrocosma	7794
439565	Metazoa	Arthropoda	Insecta	Lepidoptera	Geometridae	Cleorodes	Cleorodes lichenaria	species	Cleorodes lichenaria	11471
2568797	Metazoa	Arthropoda	Insecta	Lepidoptera	Geometridae	Oxydia	Oxydia agliata	species	Oxydia agliata	5343
1212233	Metazoa	Arthropoda	Insecta	Lepidoptera	Geometridae	Oxydia	Oxydia sp. BOLD:AAP3818	species	Oxydia sp. BOLD:AAP3818	1316
704356	Metazoa	Arthropoda	Insecta	Lepidoptera	Geometridae	Oxydia	Oxydia sp. sociataDHJ01	species	Oxydia sp. sociataDHJ01	6032
1212234	Metazoa	Arthropoda	Insecta	Lepidoptera	Geometridae	Oxydia	Oxydia sp. BOLD:AAW5014	species	Oxydia sp. BOLD:AAW5014	658
1213037	Metazoa	Arthropoda	Insecta	Lepidoptera	Geometridae	Oxydia	Oxydia sp. BOLD:AAI5443	species	Oxydia sp. BOLD:AAI5443	1316
1212235	Metazoa	Arthropoda	Insecta	Lepidoptera	Geometridae	Oxydia	Oxydia sp. BOLD:AAP3832	species	Oxydia sp. BOLD:AAP3832	658
2572173	Metazoa	Arthropoda	Insecta	Lepidoptera	Geometridae	Oxydia	Oxydia sp. 1 KD-2019	species	Oxydia sp. 1 KD-2019	2528
1212232	Metazoa	Arthropoda	Insecta	Lepidoptera	Geometridae	Oxydia	Oxydia sp. BOLD:AAF4354	species	Oxydia sp. BOLD:AAF4354	1974
1213040	Metazoa	Arthropoda	Insecta	Lepidoptera	Geometridae	Oxydia	Oxydia sp. BOLD:AAY7412	species	Oxydia sp. BOLD:AAY7412	1316
1817184	Metazoa	Arthropoda	Insecta	Lepidoptera	Geometridae	Oxydia	Oxydia sp. BOLD:ACF8168	species	Oxydia sp. BOLD:ACF8168	1316
1333192	Metazoa	Arthropoda	Insecta	Lepidoptera	Geometridae	Oxydia	Oxydia sp. BOLD:AAB6792	species	Oxydia sp. BOLD:AAB6792	1065
1817182	Metazoa	Arthropoda	Insecta	Lepidoptera	Geometridae	Oxydia	Oxydia sp. BOLD:AAF2394	species	Oxydia sp. BOLD:AAF2394	658
1213042	Metazoa	Arthropoda	Insecta	Lepidoptera	Geometridae	Oxydia	Oxydia sp. BOLD:AAC0627	species	Oxydia sp. BOLD:AAC0627	3290
713791	Metazoa	Arthropoda	Insecta	Lepidoptera	Geometridae	Oxydia	Oxydia sp. sociataDHJ03	species	Oxydia sp. sociataDHJ03	2939
1213036	Metazoa	Arthropoda	Insecta	Lepidoptera	Geometridae	Oxydia	Oxydia sp. BOLD:AAK4772	species	Oxydia sp. BOLD:AAK4772	1974
713787	Metazoa	Arthropoda	Insecta	Lepidoptera	Geometridae	Oxydia	Oxydia sp. bilineaDHJ01	species	Oxydia sp. bilineaDHJ01	3228
713788	Metazoa	Arthropoda	Insecta	Lepidoptera	Geometridae	Oxydia	Oxydia sp. bilineaDHJ02	species	Oxydia sp. bilineaDHJ02	1969
713792	Metazoa	Arthropoda	Insecta	Lepidoptera	Geometridae	Oxydia	Oxydia sp. sociataDHJ04	species	Oxydia sp. sociataDHJ04	1316
993997	Metazoa	Arthropoda	Insecta	Lepidoptera	Geometridae	Oxydia	Oxydia sp. Janzen09	species	Oxydia sp. Janzen09	1316
1106963	Metazoa	Arthropoda	Insecta	Lepidoptera	Geometridae	Oxydia	Oxydia sp. BOLD:AAE5233	species	Oxydia sp. BOLD:AAE5233	1316
1213041	Metazoa	Arthropoda	Insecta	Lepidoptera	Geometridae	Oxydia	Oxydia sp. BOLD:AAA4897	species	Oxydia sp. BOLD:AAA4897	1316
713790	Metazoa	Arthropoda	Insecta	Lepidoptera	Geometridae	Oxydia	Oxydia sp. sociataDHJ02	species	Oxydia sp. sociataDHJ02	698
1213035	Metazoa	Arthropoda	Insecta	Lepidoptera	Geometridae	Oxydia	Oxydia sp. BOLD:AAI2584	species	Oxydia sp. BOLD:AAI2584	658
1213038	Metazoa	Arthropoda	Insecta	Lepidoptera	Geometridae	Oxydia	Oxydia sp. BOLD:AAC5864	species	Oxydia sp. BOLD:AAC5864	658
1213039	Metazoa	Arthropoda	Insecta	Lepidoptera	Geometridae	Oxydia	Oxydia sp. BOLD:ABU9666	species	Oxydia sp. BOLD:ABU9666	658
1213043	Metazoa	Arthropoda	Insecta	Lepidoptera	Geometridae	Oxydia	Oxydia sp. BOLD:ABA7708	species	Oxydia sp. BOLD:ABA7708	658
1333193	Metazoa	Arthropoda	Insecta	Lepidoptera	Geometridae	Oxydia	Oxydia sp. BOLD:AAB6790	species	Oxydia sp. BOLD:AAB6790	658
2572174	Metazoa	Arthropoda	Insecta	Lepidoptera	Geometridae	Oxydia	Oxydia sp. 2 KD-2019	species	Oxydia sp. 2 KD-2019	632
1110920	Metazoa	Arthropoda	Insecta	Lepidoptera	Geometridae	Oxydia	Oxydia sinuosa	species	Oxydia sinuosa	2633
705183	Metazoa	Arthropoda	Insecta	Lepidoptera	Geometridae	Oxydia	Oxydia vesulia	species	Oxydia vesulia	21944
1697564	Metazoa	Arthropoda	Insecta	Lepidoptera	Geometridae	Oxydia	Oxydia vesulia	subspecies	Oxydia vesulia transponens	1316
1212423	Metazoa	Arthropoda	Insecta	Lepidoptera	Geometridae	Oxydia	Oxydia platypterata group sp. BOLD:AAW4687	species	Oxydia platypterata group sp. BOLD:AAW4687	658
1209686	Metazoa	Arthropoda	Insecta	Lepidoptera	Geometridae	Oxydia	Oxydia trychiata	species	Oxydia trychiata	2632
705182	Metazoa	Arthropoda	Insecta	Lepidoptera	Geometridae	Oxydia	Oxydia apidania	species	Oxydia apidania	16657
714809	Metazoa	Arthropoda	Insecta	Lepidoptera	Geometridae	Oxydia	Oxydia mexicata	species	Oxydia mexicata	3820
1209685	Metazoa	Arthropoda	Insecta	Lepidoptera	Geometridae	Oxydia	Oxydia augusta	species	Oxydia augusta	1316
1212424	Metazoa	Arthropoda	Insecta	Lepidoptera	Geometridae	Oxydia	Oxydia platypterata group sp. BOLD:AAE3859	species	Oxydia platypterata group sp. BOLD:AAE3859	658
1213153	Metazoa	Arthropoda	Insecta	Lepidoptera	Geometridae	Oxydia	Oxydia platypterata group sp. BOLD:AAB6791	species	Oxydia platypterata group sp. BOLD:AAB6791	1974
1213154	Metazoa	Arthropoda	Insecta	Lepidoptera	Geometridae	Oxydia	Oxydia scriptipennaria group sp. BOLD:AAE3862	species	Oxydia scriptipennaria group sp. BOLD:AAE3862	1968
714810	Metazoa	Arthropoda	Insecta	Lepidoptera	Geometridae	Oxydia	Oxydia peosinata	species	Oxydia peosinata	1560
1110919	Metazoa	Arthropoda	Insecta	Lepidoptera	Geometridae	Oxydia	Oxydia affinis	species	Oxydia affinis	1316
1816567	Metazoa	Arthropoda	Insecta	Lepidoptera	Geometridae	Oxydia	Oxydia olivata	species	Oxydia olivata	1316
1212610	Metazoa	Arthropoda	Insecta	Lepidoptera	Geometridae	Oxydia	Oxydia masthala	species	Oxydia masthala	1293
1212422	Metazoa	Arthropoda	Insecta	Lepidoptera	Geometridae	Oxydia	Oxydia mexicata group sp. BOLD:AAP2286	species	Oxydia mexicata group sp. BOLD:AAP2286	658
1212425	Metazoa	Arthropoda	Insecta	Lepidoptera	Geometridae	Oxydia	Oxydia scriptipennaria group sp. BOLD:AAE3861	species	Oxydia scriptipennaria group sp. BOLD:AAE3861	658
1213155	Metazoa	Arthropoda	Insecta	Lepidoptera	Geometridae	Oxydia	Oxydia subdecorata group sp. BOLD:AAF2393	species	Oxydia subdecorata group sp. BOLD:AAF2393	658
1332573	Metazoa	Arthropoda	Insecta	Lepidoptera	Geometridae	Oxydia	Oxydia aff. optima AH01Ec	species	Oxydia aff. optima AH01Ec	658
1817326	Metazoa	Arthropoda	Insecta	Lepidoptera	Geometridae	Oxydia	Oxydia scriptipennaria group sp. BOLD:AAZ8877	species	Oxydia scriptipennaria group sp. BOLD:AAZ8877	658
2568475	Metazoa	Arthropoda	Insecta	Lepidoptera	Geometridae	Oxydia	Oxydia scriptipennaria group sp. NGEOA959-09	species	Oxydia scriptipennaria group sp. NGEOA959-09	614
934882	Metazoa	Arthropoda	Insecta	Lepidoptera	Geometridae	Opisthograptis	Opisthograptis luteolata	species	Opisthograptis luteolata	19324
1430611	Metazoa	Arthropoda	Insecta	Lepidoptera	Geometridae	Opisthograptis	Opisthograptis punctilineata	species	Opisthograptis punctilineata	658
1430610	Metazoa	Arthropoda	Insecta	Lepidoptera	Geometridae	Opisthograptis	Opisthograptis moelleri	species	Opisthograptis moelleri	658
934915	Metazoa	Arthropoda	Insecta	Lepidoptera	Geometridae	Apeira	Apeira syringaria	species	Apeira syringaria	10912
705246	Metazoa	Arthropoda	Insecta	Lepidoptera	Geometridae	Sphacelodes	Sphacelodes vulneraria	species	Sphacelodes vulneraria	45312
1209692	Metazoa	Arthropoda	Insecta	Lepidoptera	Geometridae	Sphacelodes	Sphacelodes studiosa	species	Sphacelodes studiosa	658
1107176	Metazoa	Arthropoda	Insecta	Lepidoptera	Geometridae	Sphacelodes	Sphacelodes sp. BOLD:AAM8570	species	Sphacelodes sp. BOLD:AAM8570	658
1107735	Metazoa	Arthropoda	Insecta	Lepidoptera	Geometridae	Sphacelodes	Sphacelodes quadrilineata	species	Sphacelodes quadrilineata	8980
2569034	Metazoa	Arthropoda	Insecta	Lepidoptera	Geometridae	Psilaspilates	Psilaspilates venata	species	Psilaspilates venata	3741
2569033	Metazoa	Arthropoda	Insecta	Lepidoptera	Geometridae	Psilaspilates	Psilaspilates signistriata	species	Psilaspilates signistriata	4123
2569296	Metazoa	Arthropoda	Insecta	Lepidoptera	Geometridae	Psilaspilates	Psilaspilates nr. concepcionensis bo_chi_285	species	Psilaspilates nr. concepcionensis bo_chi_285	3227
2569238	Metazoa	Arthropoda	Insecta	Lepidoptera	Geometridae	Hypochrosis	Hypochrosis sp. GB_Geo_100	species	Hypochrosis sp. GB_Geo_100	4807
1430579	Metazoa	Arthropoda	Insecta	Lepidoptera	Geometridae	Hypochrosis	Hypochrosis pyrrhophaeata	species	Hypochrosis pyrrhophaeata	658
1430578	Metazoa	Arthropoda	Insecta	Lepidoptera	Geometridae	Hypochrosis	Hypochrosis binexata	species	Hypochrosis binexata	658
393397	Metazoa	Arthropoda	Insecta	Lepidoptera	Geometridae	Milionia	Milionia basalis	species	Milionia basalis	7074
1375196	Metazoa	Arthropoda	Insecta	Lepidoptera	Geometridae	Milionia	Milionia aetheria	species	Milionia aetheria	1208
1627904	Metazoa	Arthropoda	Insecta	Lepidoptera	Geometridae	Milionia	Milionia knowlei	species	Milionia knowlei	658
1375197	Metazoa	Arthropoda	Insecta	Lepidoptera	Geometridae	Milionia	Milionia queenslandica	species	Milionia queenslandica	1065
1675199	Metazoa	Arthropoda	Insecta	Lepidoptera	Geometridae	Milionia	Milionia sp. BOLD:ACN0900	species	Milionia sp. BOLD:ACN0900	658
2039440	Metazoa	Arthropoda	Insecta	Lepidoptera	Geometridae	Semiothisa	Semiothisa sp. NJ-2017	species	Semiothisa sp. NJ-2017	3879
1212330	Metazoa	Arthropoda	Insecta	Lepidoptera	Geometridae	Semiothisa	Semiothisa sp. BOLD:AAG8570	species	Semiothisa sp. BOLD:AAG8570	658
1139716	Metazoa	Arthropoda	Insecta	Lepidoptera	Geometridae	Semiothisa	Semiothisa sp. areniscaDHJ01	species	Semiothisa sp. areniscaDHJ01	3878
717201	Metazoa	Arthropoda	Insecta	Lepidoptera	Geometridae	Semiothisa	Semiothisa sp. divergentataDHJ02	species	Semiothisa sp. divergentataDHJ02	3949
1139717	Metazoa	Arthropoda	Insecta	Lepidoptera	Geometridae	Semiothisa	Semiothisa sp. divergentataDHJ01	species	Semiothisa sp. divergentataDHJ01	658
1108918	Metazoa	Arthropoda	Insecta	Lepidoptera	Geometridae	Semiothisa	Semiothisa sp. areniscaDHJ02	species	Semiothisa sp. areniscaDHJ02	621
1816585	Metazoa	Arthropoda	Insecta	Lepidoptera	Geometridae	Semiothisa	Semiothisa radiata	species	Semiothisa radiata	658
1888675	Metazoa	Arthropoda	Insecta	Lepidoptera	Geometridae	Semiothisa	Semiothisa fissinotata	species	Semiothisa fissinotata	616
1140877	Metazoa	Arthropoda	Insecta	Lepidoptera	Geometridae	Semiothisa	Semiothisa pallidata	species	Semiothisa pallidata	1316
1141030	Metazoa	Arthropoda	Insecta	Lepidoptera	Geometridae	Semiothisa	Semiothisa gambaria	species	Semiothisa gambaria	1316
717318	Metazoa	Arthropoda	Insecta	Lepidoptera	Geometridae	Semiothisa	Semiothisa valmonaria	species	Semiothisa valmonaria	658
1141587	Metazoa	Arthropoda	Insecta	Lepidoptera	Geometridae	Semiothisa	Semiothisa arenisca	species	Semiothisa arenisca	658
2568791	Metazoa	Arthropoda	Insecta	Lepidoptera	Geometridae	Odontognophos	Odontognophos dumetata	species	Odontognophos dumetata	2991
2568792	Metazoa	Arthropoda	Insecta	Lepidoptera	Geometridae	Odontognophos	Odontognophos perspersata	species	Odontognophos perspersata	2189
206167	Metazoa	Arthropoda	Insecta	Lepidoptera	Geometridae	Odontognophos	Odontognophos zacharia	species	Odontognophos zacharia	297
2569168	Metazoa	Arthropoda	Insecta	Lepidoptera	Geometridae	Bassania	Bassania sp. gb_ID_18871	species	Bassania sp. gb_ID_18871	5281
1211976	Metazoa	Arthropoda	Insecta	Lepidoptera	Geometridae	Bassania	Bassania sp. BOLD:AAM5567	species	Bassania sp. BOLD:AAM5567	2632
1211975	Metazoa	Arthropoda	Insecta	Lepidoptera	Geometridae	Bassania	Bassania sp. BOLD:AAF4322	species	Bassania sp. BOLD:AAF4322	658
1332901	Metazoa	Arthropoda	Insecta	Lepidoptera	Geometridae	Bassania	Bassania sp. BOLD:AAP2621	species	Bassania sp. BOLD:AAP2621	658
1211974	Metazoa	Arthropoda	Insecta	Lepidoptera	Geometridae	Bassania	Bassania sp. BOLD:AAP2622	species	Bassania sp. BOLD:AAP2622	1316
1212834	Metazoa	Arthropoda	Insecta	Lepidoptera	Geometridae	Bassania	Bassania sp. BOLD:ABA8453	species	Bassania sp. BOLD:ABA8453	658
1816866	Metazoa	Arthropoda	Insecta	Lepidoptera	Geometridae	Bassania	Bassania sp. BOLD:AAJ9896	species	Bassania sp. BOLD:AAJ9896	658
1816868	Metazoa	Arthropoda	Insecta	Lepidoptera	Geometridae	Bassania	Bassania sp. BOLD:ACJ8544	species	Bassania sp. BOLD:ACJ8544	658
1816867	Metazoa	Arthropoda	Insecta	Lepidoptera	Geometridae	Bassania	Bassania sp. BOLD:AAW5038	species	Bassania sp. BOLD:AAW5038	603
1209694	Metazoa	Arthropoda	Insecta	Lepidoptera	Geometridae	Bassania	Bassania crocallinaria	species	Bassania crocallinaria	6469
190331	Metazoa	Arthropoda	Insecta	Lepidoptera	Geometridae	Agriopis	Agriopis marginaria	species	Agriopis marginaria	17020
104476	Metazoa	Arthropoda	Insecta	Lepidoptera	Geometridae	Agriopis	Agriopis aurantiaria	species	Agriopis aurantiaria	16167
986869	Metazoa	Arthropoda	Insecta	Lepidoptera	Geometridae	Agriopis	Agriopis bajaria	species	Agriopis bajaria	5100
1869433	Metazoa	Arthropoda	Insecta	Lepidoptera	Geometridae	Agriopis	Agriopis budashkini	species	Agriopis budashkini	1316
934821	Metazoa	Arthropoda	Insecta	Lepidoptera	Geometridae	Agriopis	Agriopis leucophaearia	species	Agriopis leucophaearia	8756
2568816	Metazoa	Arthropoda	Insecta	Lepidoptera	Geometridae	Polla	Polla ochreicosta	species	Polla ochreicosta	6328
1137718	Metazoa	Arthropoda	Insecta	Lepidoptera	Geometridae	Polla	Polla hemeraria	species	Polla hemeraria	5240
1007348	Metazoa	Arthropoda	Insecta	Lepidoptera	Geometridae	Capusa	Capusa senilis	species	Capusa senilis	8154
344212	Metazoa	Arthropoda	Insecta	Lepidoptera	Geometridae	Capusa	Capusa cuculloides	species	Capusa cuculloides	1114
1371787	Metazoa	Arthropoda	Insecta	Lepidoptera	Geometridae	Capusa	Capusa sp. ANIC4	species	Capusa sp. ANIC4	1952
1371786	Metazoa	Arthropoda	Insecta	Lepidoptera	Geometridae	Capusa	Capusa sp. ANIC2	species	Capusa sp. ANIC2	1974
1371788	Metazoa	Arthropoda	Insecta	Lepidoptera	Geometridae	Capusa	Capusa sp. ANIC5	species	Capusa sp. ANIC5	965
1371789	Metazoa	Arthropoda	Insecta	Lepidoptera	Geometridae	Capusa	Capusa sp. ANIC6	species	Capusa sp. ANIC6	1957
1371785	Metazoa	Arthropoda	Insecta	Lepidoptera	Geometridae	Capusa	Capusa sp. ANIC1	species	Capusa sp. ANIC1	658
1371791	Metazoa	Arthropoda	Insecta	Lepidoptera	Geometridae	Capusa	Capusa temnozona	species	Capusa temnozona	1974
1371790	Metazoa	Arthropoda	Insecta	Lepidoptera	Geometridae	Capusa	Capusa stenophara	species	Capusa stenophara	3905
1371782	Metazoa	Arthropoda	Insecta	Lepidoptera	Geometridae	Capusa	Capusa chionopleura	species	Capusa chionopleura	2281
1371783	Metazoa	Arthropoda	Insecta	Lepidoptera	Geometridae	Capusa	Capusa graodes	species	Capusa graodes	2524
1371784	Metazoa	Arthropoda	Insecta	Lepidoptera	Geometridae	Capusa	Capusa leptoneura	species	Capusa leptoneura	1316
214296	Metazoa	Arthropoda	Insecta	Lepidoptera	Geometridae	Paleacrita	Paleacrita vernata	species	Paleacrita vernata	6226
326967	Metazoa	Arthropoda	Insecta	Lepidoptera	Geometridae	Paleacrita	Paleacrita merriccata	species	Paleacrita merriccata	2724
722673	Metazoa	Arthropoda	Insecta	Lepidoptera	Geometridae	Hylaea	Hylaea fasciaria	species	Hylaea fasciaria	13841
1869998	Metazoa	Arthropoda	Insecta	Lepidoptera	Geometridae	Hylaea	Hylaea mediterranea	species	Hylaea mediterranea	6536
1869999	Metazoa	Arthropoda	Insecta	Lepidoptera	Geometridae	Hylaea	Hylaea pinicolaria	species	Hylaea pinicolaria	1294
942233	Metazoa	Arthropoda	Insecta	Lepidoptera	Geometridae	Digrammia	Digrammia mellistrigata	species	Digrammia mellistrigata	4989
942240	Metazoa	Arthropoda	Insecta	Lepidoptera	Geometridae	Digrammia	Digrammia triviata	species	Digrammia triviata	19760
942231	Metazoa	Arthropoda	Insecta	Lepidoptera	Geometridae	Digrammia	Digrammia denticulata	species	Digrammia denticulata	18059
942232	Metazoa	Arthropoda	Insecta	Lepidoptera	Geometridae	Digrammia	Digrammia irrorata	species	Digrammia irrorata	3290
663911	Metazoa	Arthropoda	Insecta	Lepidoptera	Geometridae	Digrammia	Digrammia gnophosaria	species	Digrammia gnophosaria	1927
942228	Metazoa	Arthropoda	Insecta	Lepidoptera	Geometridae	Digrammia	Digrammia curvata	species	Digrammia curvata	34093
1139151	Metazoa	Arthropoda	Insecta	Lepidoptera	Geometridae	Digrammia	Digrammia sp. BioLep22	species	Digrammia sp. BioLep22	1299
1888738	Metazoa	Arthropoda	Insecta	Lepidoptera	Geometridae	Digrammia	Digrammia sp. BOLD-2016	species	Digrammia sp. BOLD-2016	658
1108891	Metazoa	Arthropoda	Insecta	Lepidoptera	Geometridae	Digrammia	Digrammia sp. nigricommaDHJ01	species	Digrammia sp. nigricommaDHJ01	3253
1681438	Metazoa	Arthropoda	Insecta	Lepidoptera	Geometridae	Digrammia	Digrammia sp. BOLD:AAA8417	species	Digrammia sp. BOLD:AAA8417	1166
2454328	Metazoa	Arthropoda	Insecta	Lepidoptera	Geometridae	Digrammia	Digrammia sp. BIOUG28365-E11	species	Digrammia sp. BIOUG28365-E11	621
1681437	Metazoa	Arthropoda	Insecta	Lepidoptera	Geometridae	Digrammia	Digrammia sp. BOLD:AAA7071	species	Digrammia sp. BOLD:AAA7071	601
2468886	Metazoa	Arthropoda	Insecta	Lepidoptera	Geometridae	Digrammia	Digrammia sp. BIOUG22783-H02	species	Digrammia sp. BIOUG22783-H02	591
2468887	Metazoa	Arthropoda	Insecta	Lepidoptera	Geometridae	Digrammia	Digrammia sp. BIOUG27102-D07	species	Digrammia sp. BIOUG27102-D07	591
2454325	Metazoa	Arthropoda	Insecta	Lepidoptera	Geometridae	Digrammia	Digrammia sp. BIOUG24827-G10	species	Digrammia sp. BIOUG24827-G10	582
2454327	Metazoa	Arthropoda	Insecta	Lepidoptera	Geometridae	Digrammia	Digrammia sp. BIOUG24828-H04	species	Digrammia sp. BIOUG24828-H04	579
2454330	Metazoa	Arthropoda	Insecta	Lepidoptera	Geometridae	Digrammia	Digrammia sp. BIOUG24828-E10	species	Digrammia sp. BIOUG24828-E10	579
2454326	Metazoa	Arthropoda	Insecta	Lepidoptera	Geometridae	Digrammia	Digrammia sp. BIOUG24828-G08	species	Digrammia sp. BIOUG24828-G08	576
2454329	Metazoa	Arthropoda	Insecta	Lepidoptera	Geometridae	Digrammia	Digrammia sp. BIOUG24832-B03	species	Digrammia sp. BIOUG24832-B03	567
2454331	Metazoa	Arthropoda	Insecta	Lepidoptera	Geometridae	Digrammia	Digrammia sp. BIOUG24827-D11	species	Digrammia sp. BIOUG24827-D11	558
1681439	Metazoa	Arthropoda	Insecta	Lepidoptera	Geometridae	Digrammia	Digrammia sp. CNBPQ466-13	species	Digrammia sp. CNBPQ466-13	513
942237	Metazoa	Arthropoda	Insecta	Lepidoptera	Geometridae	Digrammia	Digrammia ordinata	species	Digrammia ordinata	5159
663910	Metazoa	Arthropoda	Insecta	Lepidoptera	Geometridae	Digrammia	Digrammia continuata	species	Digrammia continuata	3850
942227	Metazoa	Arthropoda	Insecta	Lepidoptera	Geometridae	Digrammia	Digrammia californiaria	species	Digrammia californiaria	1316
942235	Metazoa	Arthropoda	Insecta	Lepidoptera	Geometridae	Digrammia	Digrammia neptaria	species	Digrammia neptaria	3691
942207	Metazoa	Arthropoda	Insecta	Lepidoptera	Geometridae	Digrammia	Digrammia respersata	species	Digrammia respersata	11738
685362	Metazoa	Arthropoda	Insecta	Lepidoptera	Geometridae	Digrammia	Digrammia rippertaria	species	Digrammia rippertaria	8891
942238	Metazoa	Arthropoda	Insecta	Lepidoptera	Geometridae	Digrammia	Digrammia setonana	species	Digrammia setonana	17579
688373	Metazoa	Arthropoda	Insecta	Lepidoptera	Geometridae	Digrammia	Digrammia ocellinata	species	Digrammia ocellinata	1153
942234	Metazoa	Arthropoda	Insecta	Lepidoptera	Geometridae	Digrammia	Digrammia muscariata	species	Digrammia muscariata	1528
1666526	Metazoa	Arthropoda	Insecta	Lepidoptera	Geometridae	Digrammia	Digrammia sublacteolata	species	Digrammia sublacteolata	658
942230	Metazoa	Arthropoda	Insecta	Lepidoptera	Geometridae	Digrammia	Digrammia delectata	species	Digrammia delectata	5205
942239	Metazoa	Arthropoda	Insecta	Lepidoptera	Geometridae	Digrammia	Digrammia subminiata	species	Digrammia subminiata	2632
942229	Metazoa	Arthropoda	Insecta	Lepidoptera	Geometridae	Digrammia	Digrammia decorata	species	Digrammia decorata	1316
942236	Metazoa	Arthropoda	Insecta	Lepidoptera	Geometridae	Digrammia	Digrammia nubiculata	species	Digrammia nubiculata	1316
942295	Metazoa	Arthropoda	Insecta	Lepidoptera	Geometridae	Hesperumia	Hesperumia latipennis	species	Hesperumia latipennis	6616
942296	Metazoa	Arthropoda	Insecta	Lepidoptera	Geometridae	Hesperumia	Hesperumia sulphuraria	species	Hesperumia sulphuraria	18914
214071	Metazoa	Arthropoda	Insecta	Lepidoptera	Geometridae	Besma	Besma quercivoraria	species	Besma quercivoraria	11452
2568668	Metazoa	Arthropoda	Insecta	Lepidoptera	Geometridae	Besma	Besma brea	species	Besma brea	5477
663893	Metazoa	Arthropoda	Insecta	Lepidoptera	Geometridae	Besma	Besma endropiaria	species	Besma endropiaria	4789
2569003	Metazoa	Arthropoda	Insecta	Lepidoptera	Geometridae	Neorumia	Neorumia gigantea	species	Neorumia gigantea	2506
2569004	Metazoa	Arthropoda	Insecta	Lepidoptera	Geometridae	Neorumia	Neorumia gracilis	species	Neorumia gracilis	4931
1666560	Metazoa	Arthropoda	Insecta	Lepidoptera	Geometridae	Euchlaena	Euchlaena effecta	species	Euchlaena effecta	4952
214123	Metazoa	Arthropoda	Insecta	Lepidoptera	Geometridae	Euchlaena	Euchlaena johnsonaria	species	Euchlaena johnsonaria	13272
689279	Metazoa	Arthropoda	Insecta	Lepidoptera	Geometridae	Euchlaena	Euchlaena tigrinaria	species	Euchlaena tigrinaria	10708
688476	Metazoa	Arthropoda	Insecta	Lepidoptera	Geometridae	Euchlaena	Euchlaena pectinaria	species	Euchlaena pectinaria	1855
942260	Metazoa	Arthropoda	Insecta	Lepidoptera	Geometridae	Euchlaena	Euchlaena madusaria	species	Euchlaena madusaria	10758
689077	Metazoa	Arthropoda	Insecta	Lepidoptera	Geometridae	Euchlaena	Euchlaena irraria	species	Euchlaena irraria	1285
689079	Metazoa	Arthropoda	Insecta	Lepidoptera	Geometridae	Euchlaena	Euchlaena serrata	species	Euchlaena serrata	2517
689078	Metazoa	Arthropoda	Insecta	Lepidoptera	Geometridae	Euchlaena	Euchlaena obtusaria	species	Euchlaena obtusaria	5198
942261	Metazoa	Arthropoda	Insecta	Lepidoptera	Geometridae	Euchlaena	Euchlaena marginaria	species	Euchlaena marginaria	3806
1681515	Metazoa	Arthropoda	Insecta	Lepidoptera	Geometridae	Euchlaena	Euchlaena sp. BOLD:ACE9054	species	Euchlaena sp. BOLD:ACE9054	577
1847527	Metazoa	Arthropoda	Insecta	Lepidoptera	Geometridae	Euchlaena	Euchlaena sp. BOLD:AAA8205	species	Euchlaena sp. BOLD:AAA8205	573
1888540	Metazoa	Arthropoda	Insecta	Lepidoptera	Geometridae	Euchlaena	Euchlaena muzaria	species	Euchlaena muzaria	620
2569287	Metazoa	Arthropoda	Insecta	Lepidoptera	Geometridae	Pherotesia	Pherotesia nr. subjecta gb_ID_15114	species	Pherotesia nr. subjecta gb_ID_15114	5737
1817205	Metazoa	Arthropoda	Insecta	Lepidoptera	Geometridae	Pherotesia	Pherotesia sp. BOLD:ABX3649	species	Pherotesia sp. BOLD:ABX3649	658
704358	Metazoa	Arthropoda	Insecta	Lepidoptera	Geometridae	Pherotesia	Pherotesia sp. biolep03	species	Pherotesia sp. biolep03	1913
1333227	Metazoa	Arthropoda	Insecta	Lepidoptera	Geometridae	Pherotesia	Pherotesia sp. BOLD:AAM5449	species	Pherotesia sp. BOLD:AAM5449	1316
1333226	Metazoa	Arthropoda	Insecta	Lepidoptera	Geometridae	Pherotesia	Pherotesia sp. BOLD:AAI2855	species	Pherotesia sp. BOLD:AAI2855	1316
1333228	Metazoa	Arthropoda	Insecta	Lepidoptera	Geometridae	Pherotesia	Pherotesia sp. BOLD:AAE2221	species	Pherotesia sp. BOLD:AAE2221	1316
704359	Metazoa	Arthropoda	Insecta	Lepidoptera	Geometridae	Pherotesia	Pherotesia sp. Janzen02	species	Pherotesia sp. Janzen02	658
2554633	Metazoa	Arthropoda	Insecta	Lepidoptera	Geometridae	Pherotesia	Pherotesia sp. NGEOA780-09	species	Pherotesia sp. NGEOA780-09	617
717192	Metazoa	Arthropoda	Insecta	Lepidoptera	Geometridae	Pherotesia	Pherotesia sp. Janzen01	species	Pherotesia sp. Janzen01	269
1053767	Metazoa	Arthropoda	Insecta	Lepidoptera	Geometridae	Pherotesia	Pherotesia supplanaria	species	Pherotesia supplanaria	3205
1816573	Metazoa	Arthropoda	Insecta	Lepidoptera	Geometridae	Pherotesia	Pherotesia coiffaiti	species	Pherotesia coiffaiti	658
1053766	Metazoa	Arthropoda	Insecta	Lepidoptera	Geometridae	Pherotesia	Pherotesia minuisca	species	Pherotesia minuisca	633
2568953	Metazoa	Arthropoda	Insecta	Lepidoptera	Geometridae	Eustenophasma	Eustenophasma galeopsis	species	Eustenophasma galeopsis	4457
2561237	Metazoa	Arthropoda	Insecta	Lepidoptera	Geometridae	Ecleora	Ecleora solieraria	species	Ecleora solieraria	4391
2568802	Metazoa	Arthropoda	Insecta	Lepidoptera	Geometridae	Perigramma	Perigramma famulata	species	Perigramma famulata	4454
1110932	Metazoa	Arthropoda	Insecta	Lepidoptera	Geometridae	Perigramma	Perigramma repetita	species	Perigramma repetita	6509
2578601	Metazoa	Arthropoda	Insecta	Lepidoptera	Geometridae	Perigramma	Perigramma vicina	species	Perigramma vicina	1923
1099767	Metazoa	Arthropoda	Insecta	Lepidoptera	Geometridae	Perigramma	Perigramma sp. vicinaDHJ02	species	Perigramma sp. vicinaDHJ02	1903
1333197	Metazoa	Arthropoda	Insecta	Lepidoptera	Geometridae	Perigramma	Perigramma sp. BOLD:AAB1977	species	Perigramma sp. BOLD:AAB1977	658
2568729	Metazoa	Arthropoda	Insecta	Lepidoptera	Geometridae	Gonora	Gonora hyelosioides	species	Gonora hyelosioides	5405
1332607	Metazoa	Arthropoda	Insecta	Lepidoptera	Geometridae	Gonora	Gonora sp. BOLD:AAH0697	species	Gonora sp. BOLD:AAH0697	658
705232	Metazoa	Arthropoda	Insecta	Lepidoptera	Geometridae	Himeromima	Himeromima aulis	species	Himeromima aulis	9264
934827	Metazoa	Arthropoda	Insecta	Lepidoptera	Geometridae	Cepphis	Cepphis advenaria	species	Cepphis advenaria	9128
214079	Metazoa	Arthropoda	Insecta	Lepidoptera	Geometridae	Cepphis	Cepphis armataria	species	Cepphis armataria	1857
2039421	Metazoa	Arthropoda	Insecta	Lepidoptera	Geometridae	Psyra	Psyra szetschwana	species	Psyra szetschwana	3747
393443	Metazoa	Arthropoda	Insecta	Lepidoptera	Geometridae	Psyra	Psyra bluethgeni	species	Psyra bluethgeni	3198
1869824	Metazoa	Arthropoda	Insecta	Lepidoptera	Geometridae	Ekboarmia	Ekboarmia atlanticaria	species	Ekboarmia atlanticaria	5785
1869825	Metazoa	Arthropoda	Insecta	Lepidoptera	Geometridae	Ekboarmia	Ekboarmia atlanticaria	subspecies	Ekboarmia atlanticaria atlanticaria	3874
942384	Metazoa	Arthropoda	Insecta	Lepidoptera	Geometridae	Drepanulatrix	Drepanulatrix unicalcararia	species	Drepanulatrix unicalcararia	9424
942378	Metazoa	Arthropoda	Insecta	Lepidoptera	Geometridae	Drepanulatrix	Drepanulatrix bifilata	species	Drepanulatrix bifilata	658
942382	Metazoa	Arthropoda	Insecta	Lepidoptera	Geometridae	Drepanulatrix	Drepanulatrix quadraria	species	Drepanulatrix quadraria	658
942383	Metazoa	Arthropoda	Insecta	Lepidoptera	Geometridae	Drepanulatrix	Drepanulatrix secundaria	species	Drepanulatrix secundaria	3192
942381	Metazoa	Arthropoda	Insecta	Lepidoptera	Geometridae	Drepanulatrix	Drepanulatrix foeminaria	species	Drepanulatrix foeminaria	3290
942380	Metazoa	Arthropoda	Insecta	Lepidoptera	Geometridae	Drepanulatrix	Drepanulatrix falcataria	species	Drepanulatrix falcataria	2632
942379	Metazoa	Arthropoda	Insecta	Lepidoptera	Geometridae	Drepanulatrix	Drepanulatrix carnearia	species	Drepanulatrix carnearia	658
2569345	Metazoa	Arthropoda	Insecta	Lepidoptera	Geometridae	Argyrotome	Argyrotome prospectata group sp. Vz_Geo_016	species	Argyrotome prospectata group sp. Vz_Geo_016	3795
1139018	Metazoa	Arthropoda	Insecta	Lepidoptera	Geometridae	Argyrotome	Argyrotome sp. melaeDHJ03	species	Argyrotome sp. melaeDHJ03	658
713697	Metazoa	Arthropoda	Insecta	Lepidoptera	Geometridae	Argyrotome	Argyrotome sp. albaDHJ03	species	Argyrotome sp. albaDHJ03	2569
704289	Metazoa	Arthropoda	Insecta	Lepidoptera	Geometridae	Argyrotome	Argyrotome sp. albaDHJ04	species	Argyrotome sp. albaDHJ04	5579
713698	Metazoa	Arthropoda	Insecta	Lepidoptera	Geometridae	Argyrotome	Argyrotome sp. melaeDHJ02	species	Argyrotome sp. melaeDHJ02	3252
704288	Metazoa	Arthropoda	Insecta	Lepidoptera	Geometridae	Argyrotome	Argyrotome sp. albaDHJ02	species	Argyrotome sp. albaDHJ02	658
1108877	Metazoa	Arthropoda	Insecta	Lepidoptera	Geometridae	Argyrotome	Argyrotome sp. melaeDHJ01	species	Argyrotome sp. melaeDHJ01	658
1432870	Metazoa	Arthropoda	Insecta	Lepidoptera	Geometridae	Argyrotome	Argyrotome nr. prospectata BOLD:ABY9697	species	Argyrotome nr. prospectata BOLD:ABY9697	658
1005087	Metazoa	Arthropoda	Insecta	Lepidoptera	Geometridae	Argyrotome	Argyrotome prospectata	species	Argyrotome prospectata	1316
2568725	Metazoa	Arthropoda	Insecta	Lepidoptera	Geometridae	Exelis	Exelis ophiurus	species	Exelis ophiurus	4961
1007347	Metazoa	Arthropoda	Insecta	Lepidoptera	Geometridae	Ballantiophora	Ballantiophora gibbiferata	species	Ballantiophora gibbiferata	4768
1816865	Metazoa	Arthropoda	Insecta	Lepidoptera	Geometridae	Ballantiophora	Ballantiophora sp. NGEOG023-14	species	Ballantiophora sp. NGEOG023-14	563
2568924	Metazoa	Arthropoda	Insecta	Lepidoptera	Geometridae	Crambometra	Crambometra zonaria	species	Crambometra zonaria	5758
2569014	Metazoa	Arthropoda	Insecta	Lepidoptera	Geometridae	Orbamia	Orbamia octomaculata	species	Orbamia octomaculata	4084
2568744	Metazoa	Arthropoda	Insecta	Lepidoptera	Geometridae	Hygrochroma	Hygrochroma nondina	species	Hygrochroma nondina	6142
713843	Metazoa	Arthropoda	Insecta	Lepidoptera	Geometridae	Hygrochroma	Hygrochroma sp. olivinariaDHJ01	species	Hygrochroma sp. olivinariaDHJ01	4497
713844	Metazoa	Arthropoda	Insecta	Lepidoptera	Geometridae	Hygrochroma	Hygrochroma sp. olivinariaDHJ02	species	Hygrochroma sp. olivinariaDHJ02	2597
1212102	Metazoa	Arthropoda	Insecta	Lepidoptera	Geometridae	Hygrochroma	Hygrochroma sp. BOLD:AAE1749	species	Hygrochroma sp. BOLD:AAE1749	1316
993929	Metazoa	Arthropoda	Insecta	Lepidoptera	Geometridae	Hygrochroma	Hygrochroma sp. olivinariaDHJ03	species	Hygrochroma sp. olivinariaDHJ03	1228
1212920	Metazoa	Arthropoda	Insecta	Lepidoptera	Geometridae	Hygrochroma	Hygrochroma sp. BOLD:AAI2278	species	Hygrochroma sp. BOLD:AAI2278	658
1212921	Metazoa	Arthropoda	Insecta	Lepidoptera	Geometridae	Hygrochroma	Hygrochroma sp. BOLD:ABA8762	species	Hygrochroma sp. BOLD:ABA8762	658
2550824	Metazoa	Arthropoda	Insecta	Lepidoptera	Geometridae	Hygrochroma	Hygrochroma sp. NGEOA672-09	species	Hygrochroma sp. NGEOA672-09	612
2568866	Metazoa	Arthropoda	Insecta	Lepidoptera	Geometridae	Trotogonia	Trotogonia agelaea	species	Trotogonia agelaea	4708
1817293	Metazoa	Arthropoda	Insecta	Lepidoptera	Geometridae	Trotogonia	Trotogonia sp. BOLD:ABX1992	species	Trotogonia sp. BOLD:ABX1992	658
2039412	Metazoa	Arthropoda	Insecta	Lepidoptera	Geometridae	Myrioblephara	Myrioblephara duplexa	species	Myrioblephara duplexa	3465
393399	Metazoa	Arthropoda	Insecta	Lepidoptera	Geometridae	Myrioblephara	Myrioblephara cilicornaria	species	Myrioblephara cilicornaria	3208
2502368	Metazoa	Arthropoda	Insecta	Lepidoptera	Geometridae	Myrioblephara	Myrioblephara sp. ACK9384	species	Myrioblephara sp. ACK9384	2632
1675119	Metazoa	Arthropoda	Insecta	Lepidoptera	Geometridae	Myrioblephara	Myrioblephara sp. BOLD:ACL4039	species	Myrioblephara sp. BOLD:ACL4039	1316
2656182	Metazoa	Arthropoda	Insecta	Lepidoptera	Geometridae	Myrioblephara	Myrioblephara sp. Lep4777	species	Myrioblephara sp. Lep4777	549
2502369	Metazoa	Arthropoda	Insecta	Lepidoptera	Geometridae	Myrioblephara	Myrioblephara sp. ACL4039	species	Myrioblephara sp. ACL4039	658
2656178	Metazoa	Arthropoda	Insecta	Lepidoptera	Geometridae	Myrioblephara	Myrioblephara sp. Lep1028	species	Myrioblephara sp. Lep1028	549
2656179	Metazoa	Arthropoda	Insecta	Lepidoptera	Geometridae	Myrioblephara	Myrioblephara sp. Lep2923	species	Myrioblephara sp. Lep2923	549
2656180	Metazoa	Arthropoda	Insecta	Lepidoptera	Geometridae	Myrioblephara	Myrioblephara sp. Lep3451	species	Myrioblephara sp. Lep3451	549
2656181	Metazoa	Arthropoda	Insecta	Lepidoptera	Geometridae	Myrioblephara	Myrioblephara sp. Lep4706	species	Myrioblephara sp. Lep4706	549
2656183	Metazoa	Arthropoda	Insecta	Lepidoptera	Geometridae	Myrioblephara	Myrioblephara sp. Lep4795	species	Myrioblephara sp. Lep4795	549
2656184	Metazoa	Arthropoda	Insecta	Lepidoptera	Geometridae	Myrioblephara	Myrioblephara sp. Lep4801	species	Myrioblephara sp. Lep4801	549
2656185	Metazoa	Arthropoda	Insecta	Lepidoptera	Geometridae	Myrioblephara	Myrioblephara sp. Lep4810	species	Myrioblephara sp. Lep4810	549
2656186	Metazoa	Arthropoda	Insecta	Lepidoptera	Geometridae	Myrioblephara	Myrioblephara sp. Lep8232	species	Myrioblephara sp. Lep8232	549
1627905	Metazoa	Arthropoda	Insecta	Lepidoptera	Geometridae	Myrioblephara	Myrioblephara mixticolor	species	Myrioblephara mixticolor	658
2484340	Metazoa	Arthropoda	Insecta	Lepidoptera	Geometridae	Sphingomima	Sphingomima discolucida	species	Sphingomima discolucida	4349
1107278	Metazoa	Arthropoda	Insecta	Lepidoptera	Geometridae	Sphingomima	Sphingomima sp. BOLD:AAH6217	species	Sphingomima sp. BOLD:AAH6217	658
1107277	Metazoa	Arthropoda	Insecta	Lepidoptera	Geometridae	Sphingomima	Sphingomima sp. BOLD:AAH6027	species	Sphingomima sp. BOLD:AAH6027	2398
2039433	Metazoa	Arthropoda	Insecta	Lepidoptera	Geometridae	Calletaera	Calletaera obliquata	species	Calletaera obliquata	3780
942407	Metazoa	Arthropoda	Insecta	Lepidoptera	Geometridae	Sericosema	Sericosema juturnaria	species	Sericosema juturnaria	15275
942408	Metazoa	Arthropoda	Insecta	Lepidoptera	Geometridae	Sericosema	Sericosema wilsonensis	species	Sericosema wilsonensis	1316
1888550	Metazoa	Arthropoda	Insecta	Lepidoptera	Geometridae	Eumacaria	Eumacaria madopata	species	Eumacaria madopata	5102
214136	Metazoa	Arthropoda	Insecta	Lepidoptera	Geometridae	Eumacaria	Eumacaria latiferrugata	species	Eumacaria latiferrugata	4606
2568907	Metazoa	Arthropoda	Insecta	Lepidoptera	Geometridae	Brachurapteryx	Brachurapteryx tesserata	species	Brachurapteryx tesserata	5833
2569266	Metazoa	Arthropoda	Insecta	Lepidoptera	Geometridae	Neofidonia	Neofidonia nr. nigristima gb_ID_19461	species	Neofidonia nr. nigristima gb_ID_19461	4017
1869926	Metazoa	Arthropoda	Insecta	Lepidoptera	Geometridae	Eurranthis	Eurranthis plummistaria	species	Eurranthis plummistaria	5818
2484398	Metazoa	Arthropoda	Insecta	Lepidoptera	Geometridae	Pycnostega	Pycnostega nr. umbrina EO-2018	species	Pycnostega nr. umbrina EO-2018	4125
2039435	Metazoa	Arthropoda	Insecta	Lepidoptera	Geometridae	Hirasa	Hirasa scripturaria	species	Hirasa scripturaria	3879
2569012	Metazoa	Arthropoda	Insecta	Lepidoptera	Geometridae	Opisogonia	Opisogonia diffissata	species	Opisogonia diffissata	4787
2039426	Metazoa	Arthropoda	Insecta	Lepidoptera	Geometridae	Xenoplia	Xenoplia foraria	species	Xenoplia foraria	3455
1209680	Metazoa	Arthropoda	Insecta	Lepidoptera	Geometridae	Ischnopteris	Ischnopteris brehmi	species	Ischnopteris brehmi	7072
1212946	Metazoa	Arthropoda	Insecta	Lepidoptera	Geometridae	Ischnopteris	Ischnopteris sp. BOLD:ABA7800	species	Ischnopteris sp. BOLD:ABA7800	658
1212124	Metazoa	Arthropoda	Insecta	Lepidoptera	Geometridae	Ischnopteris	Ischnopteris sp. BOLD:AAT0106	species	Ischnopteris sp. BOLD:AAT0106	658
704343	Metazoa	Arthropoda	Insecta	Lepidoptera	Geometridae	Ischnopteris	Ischnopteris sp. bifinitaDHJ02	species	Ischnopteris sp. bifinitaDHJ02	10991
2032564	Metazoa	Arthropoda	Insecta	Lepidoptera	Geometridae	Ischnopteris	Ischnopteris sp. LA2011_674	species	Ischnopteris sp. LA2011_674	632
704345	Metazoa	Arthropoda	Insecta	Lepidoptera	Geometridae	Ischnopteris	Ischnopteris sp. bryiferaDHJ02	species	Ischnopteris sp. bryiferaDHJ02	5428
1212945	Metazoa	Arthropoda	Insecta	Lepidoptera	Geometridae	Ischnopteris	Ischnopteris sp. BOLD:AAF4448	species	Ischnopteris sp. BOLD:AAF4448	658
1817084	Metazoa	Arthropoda	Insecta	Lepidoptera	Geometridae	Ischnopteris	Ischnopteris sp. BOLD:ACF6544	species	Ischnopteris sp. BOLD:ACF6544	658
704344	Metazoa	Arthropoda	Insecta	Lepidoptera	Geometridae	Ischnopteris	Ischnopteris sp. bryiferaDHJ01	species	Ischnopteris sp. bryiferaDHJ01	5505
713749	Metazoa	Arthropoda	Insecta	Lepidoptera	Geometridae	Ischnopteris	Ischnopteris sp. Janzen02	species	Ischnopteris sp. Janzen02	1606
704346	Metazoa	Arthropoda	Insecta	Lepidoptera	Geometridae	Ischnopteris	Ischnopteris sp. chrysesDHJ02	species	Ischnopteris sp. chrysesDHJ02	1280
704342	Metazoa	Arthropoda	Insecta	Lepidoptera	Geometridae	Ischnopteris	Ischnopteris sp. bifinitaDHJ01	species	Ischnopteris sp. bifinitaDHJ01	965
713750	Metazoa	Arthropoda	Insecta	Lepidoptera	Geometridae	Ischnopteris	Ischnopteris sp. Janzen03	species	Ischnopteris sp. Janzen03	658
1212125	Metazoa	Arthropoda	Insecta	Lepidoptera	Geometridae	Ischnopteris	Ischnopteris sp. BOLD:ABX6442	species	Ischnopteris sp. BOLD:ABX6442	658
714793	Metazoa	Arthropoda	Insecta	Lepidoptera	Geometridae	Ischnopteris	Ischnopteris chavesi	species	Ischnopteris chavesi	7030
1053741	Metazoa	Arthropoda	Insecta	Lepidoptera	Geometridae	Ischnopteris	Ischnopteris chryses	species	Ischnopteris chryses	1892
1140860	Metazoa	Arthropoda	Insecta	Lepidoptera	Geometridae	Ischnopteris	Ischnopteris parvula	species	Ischnopteris parvula	1280
1332539	Metazoa	Arthropoda	Insecta	Lepidoptera	Geometridae	Ischnopteris	Ischnopteris festiva	species	Ischnopteris festiva	658
1053742	Metazoa	Arthropoda	Insecta	Lepidoptera	Geometridae	Ischnopteris	Ischnopteris janzeni	species	Ischnopteris janzeni	646
934884	Metazoa	Arthropoda	Insecta	Lepidoptera	Geometridae	Pachycnemia	Pachycnemia hippocastanaria	species	Pachycnemia hippocastanaria	11142
1870144	Metazoa	Arthropoda	Insecta	Lepidoptera	Geometridae	Pachycnemia	Pachycnemia tibiaria	species	Pachycnemia tibiaria	2632
1870145	Metazoa	Arthropoda	Insecta	Lepidoptera	Geometridae	Pachycnemia	Pachycnemia tibiaria	subspecies	Pachycnemia tibiaria benesignata	1316
2568843	Metazoa	Arthropoda	Insecta	Lepidoptera	Geometridae	Simopteryx	Simopteryx torquataria	species	Simopteryx torquataria	5604
713821	Metazoa	Arthropoda	Insecta	Lepidoptera	Geometridae	Simopteryx	Simopteryx sp. torquatariaDHJ03	species	Simopteryx sp. torquatariaDHJ03	3084
704378	Metazoa	Arthropoda	Insecta	Lepidoptera	Geometridae	Simopteryx	Simopteryx sp. torquatariaDHJ01	species	Simopteryx sp. torquatariaDHJ01	14554
1213126	Metazoa	Arthropoda	Insecta	Lepidoptera	Geometridae	Simopteryx	Simopteryx sp. BOLD:ABA8304	species	Simopteryx sp. BOLD:ABA8304	658
713823	Metazoa	Arthropoda	Insecta	Lepidoptera	Geometridae	Simopteryx	Simopteryx sp. torquatariaDHJ05	species	Simopteryx sp. torquatariaDHJ05	658
1817269	Metazoa	Arthropoda	Insecta	Lepidoptera	Geometridae	Simopteryx	Simopteryx sp. BOLD:ACJ8081	species	Simopteryx sp. BOLD:ACJ8081	627
713820	Metazoa	Arthropoda	Insecta	Lepidoptera	Geometridae	Simopteryx	Simopteryx sp. torquatariaDHJ02	species	Simopteryx sp. torquatariaDHJ02	5714
1212333	Metazoa	Arthropoda	Insecta	Lepidoptera	Geometridae	Simopteryx	Simopteryx sp. BOLD:AAY7506	species	Simopteryx sp. BOLD:AAY7506	658
713822	Metazoa	Arthropoda	Insecta	Lepidoptera	Geometridae	Simopteryx	Simopteryx sp. torquatariaDHJ04	species	Simopteryx sp. torquatariaDHJ04	12538
1333293	Metazoa	Arthropoda	Insecta	Lepidoptera	Geometridae	Simopteryx	Simopteryx sp. BOLD:AAH2958	species	Simopteryx sp. BOLD:AAH2958	658
2039415	Metazoa	Arthropoda	Insecta	Lepidoptera	Geometridae	Peratophyga	Peratophyga hyalinata	species	Peratophyga hyalinata	3780
1666607	Metazoa	Arthropoda	Insecta	Lepidoptera	Geometridae	Hypagyrtis	Hypagyrtis esther	species	Hypagyrtis esther	6092
688413	Metazoa	Arthropoda	Insecta	Lepidoptera	Geometridae	Hypagyrtis	Hypagyrtis unipunctata	species	Hypagyrtis unipunctata	11699
1681578	Metazoa	Arthropoda	Insecta	Lepidoptera	Geometridae	Hypagyrtis	Hypagyrtis sp. BOLD:AAA4056	species	Hypagyrtis sp. BOLD:AAA4056	16870
1888761	Metazoa	Arthropoda	Insecta	Lepidoptera	Geometridae	Hypagyrtis	Hypagyrtis sp. BOLD-2016	species	Hypagyrtis sp. BOLD-2016	6335
1847579	Metazoa	Arthropoda	Insecta	Lepidoptera	Geometridae	Hypagyrtis	Hypagyrtis sp. BOLD:AAA4057	species	Hypagyrtis sp. BOLD:AAA4057	1142
1888861	Metazoa	Arthropoda	Insecta	Lepidoptera	Geometridae	Hypagyrtis	Hypagyrtis sp. 1 BOLD-2016	species	Hypagyrtis sp. 1 BOLD-2016	1123
2456531	Metazoa	Arthropoda	Insecta	Lepidoptera	Geometridae	Hypagyrtis	Hypagyrtis sp. BIOUG24175-H04	species	Hypagyrtis sp. BIOUG24175-H04	603
2472308	Metazoa	Arthropoda	Insecta	Lepidoptera	Geometridae	Hypagyrtis	Hypagyrtis sp. BIOUG21346-F11	species	Hypagyrtis sp. BIOUG21346-F11	588
2472304	Metazoa	Arthropoda	Insecta	Lepidoptera	Geometridae	Hypagyrtis	Hypagyrtis sp. BIOUG21346-F10	species	Hypagyrtis sp. BIOUG21346-F10	579
2472306	Metazoa	Arthropoda	Insecta	Lepidoptera	Geometridae	Hypagyrtis	Hypagyrtis sp. BIOUG20952-D08	species	Hypagyrtis sp. BIOUG20952-D08	573
2472305	Metazoa	Arthropoda	Insecta	Lepidoptera	Geometridae	Hypagyrtis	Hypagyrtis sp. BIOUG20433-H09	species	Hypagyrtis sp. BIOUG20433-H09	564
2472309	Metazoa	Arthropoda	Insecta	Lepidoptera	Geometridae	Hypagyrtis	Hypagyrtis sp. BIOUG21450-F10	species	Hypagyrtis sp. BIOUG21450-F10	564
2472307	Metazoa	Arthropoda	Insecta	Lepidoptera	Geometridae	Hypagyrtis	Hypagyrtis sp. BIOUG20540-D03	species	Hypagyrtis sp. BIOUG20540-D03	537
688412	Metazoa	Arthropoda	Insecta	Lepidoptera	Geometridae	Hypagyrtis	Hypagyrtis piniata	species	Hypagyrtis piniata	8129
1227585	Metazoa	Arthropoda	Insecta	Lepidoptera	Geometridae	Hypagyrtis	Hypagyrtis environmental sample	species	Hypagyrtis environmental sample	297
2039395	Metazoa	Arthropoda	Insecta	Lepidoptera	Geometridae	Hydatocapnia	Hydatocapnia marginata	species	Hydatocapnia marginata	3879
1973553	Metazoa	Arthropoda	Insecta	Lepidoptera	Geometridae	Hydatocapnia	Hydatocapnia gemina	species	Hydatocapnia gemina	658
2569319	Metazoa	Arthropoda	Insecta	Lepidoptera	Geometridae	Thysanopyga	Thysanopyga nr. apicitruncaria GB_Geo_046	species	Thysanopyga nr. apicitruncaria GB_Geo_046	4577
1028624	Metazoa	Arthropoda	Insecta	Lepidoptera	Geometridae	Thysanopyga	Thysanopyga sp. biolep02	species	Thysanopyga sp. biolep02	2610
2595443	Metazoa	Arthropoda	Insecta	Lepidoptera	Geometridae	Thysanopyga	Thysanopyga sp. 5YB	species	Thysanopyga sp. 5YB	1316
713833	Metazoa	Arthropoda	Insecta	Lepidoptera	Geometridae	Thysanopyga	Thysanopyga sp. carfiniaDHJ01	species	Thysanopyga sp. carfiniaDHJ01	5450
1100574	Metazoa	Arthropoda	Insecta	Lepidoptera	Geometridae	Thysanopyga	Thysanopyga sp. BioLep05	species	Thysanopyga sp. BioLep05	1297
713832	Metazoa	Arthropoda	Insecta	Lepidoptera	Geometridae	Thysanopyga	Thysanopyga sp. abdominariaDHJ02	species	Thysanopyga sp. abdominariaDHJ02	13068
704276	Metazoa	Arthropoda	Insecta	Lepidoptera	Geometridae	Thysanopyga	Thysanopyga sp. cermalaDHJ02	species	Thysanopyga sp. cermalaDHJ02	10001
1333307	Metazoa	Arthropoda	Insecta	Lepidoptera	Geometridae	Thysanopyga	Thysanopyga sp. BOLD:AAG1917	species	Thysanopyga sp. BOLD:AAG1917	658
704275	Metazoa	Arthropoda	Insecta	Lepidoptera	Geometridae	Thysanopyga	Thysanopyga sp. cermalaDHJ01	species	Thysanopyga sp. cermalaDHJ01	9547
704277	Metazoa	Arthropoda	Insecta	Lepidoptera	Geometridae	Thysanopyga	Thysanopyga sp. cermalaDHJ03	species	Thysanopyga sp. cermalaDHJ03	7815
717205	Metazoa	Arthropoda	Insecta	Lepidoptera	Geometridae	Thysanopyga	Thysanopyga sp. cermalaDHJ04	species	Thysanopyga sp. cermalaDHJ04	3223
1100576	Metazoa	Arthropoda	Insecta	Lepidoptera	Geometridae	Thysanopyga	Thysanopyga sp. cermalaDHJ05	species	Thysanopyga sp. cermalaDHJ05	1316
1139754	Metazoa	Arthropoda	Insecta	Lepidoptera	Geometridae	Thysanopyga	Thysanopyga sp. abdominariaDHJ01	species	Thysanopyga sp. abdominariaDHJ01	1316
1333306	Metazoa	Arthropoda	Insecta	Lepidoptera	Geometridae	Thysanopyga	Thysanopyga sp. BOLD:AAB8378	species	Thysanopyga sp. BOLD:AAB8378	1316
1139756	Metazoa	Arthropoda	Insecta	Lepidoptera	Geometridae	Thysanopyga	Thysanopyga sp. BioLep04	species	Thysanopyga sp. BioLep04	1244
717204	Metazoa	Arthropoda	Insecta	Lepidoptera	Geometridae	Thysanopyga	Thysanopyga sp. carfiniaDHJ02	species	Thysanopyga sp. carfiniaDHJ02	1066
1107225	Metazoa	Arthropoda	Insecta	Lepidoptera	Geometridae	Thysanopyga	Thysanopyga sp. BOLD:AAN7039	species	Thysanopyga sp. BOLD:AAN7039	658
1107226	Metazoa	Arthropoda	Insecta	Lepidoptera	Geometridae	Thysanopyga	Thysanopyga sp. BOLD:AAV4536	species	Thysanopyga sp. BOLD:AAV4536	658
1139755	Metazoa	Arthropoda	Insecta	Lepidoptera	Geometridae	Thysanopyga	Thysanopyga sp. BioLep03	species	Thysanopyga sp. BioLep03	658
1212342	Metazoa	Arthropoda	Insecta	Lepidoptera	Geometridae	Thysanopyga	Thysanopyga sp. BOLD:AAD2208	species	Thysanopyga sp. BOLD:AAD2208	658
1213138	Metazoa	Arthropoda	Insecta	Lepidoptera	Geometridae	Thysanopyga	Thysanopyga sp. BOLD:AAY7474	species	Thysanopyga sp. BOLD:AAY7474	658
2557477	Metazoa	Arthropoda	Insecta	Lepidoptera	Geometridae	Thysanopyga	Thysanopyga sp. 2YB	species	Thysanopyga sp. 2YB	658
688531	Metazoa	Arthropoda	Insecta	Lepidoptera	Geometridae	Thysanopyga	Thysanopyga intractata	species	Thysanopyga intractata	658
705210	Metazoa	Arthropoda	Insecta	Lepidoptera	Geometridae	Thysanopyga	Thysanopyga amarantha	species	Thysanopyga amarantha	11671
714835	Metazoa	Arthropoda	Insecta	Lepidoptera	Geometridae	Thysanopyga	Thysanopyga casperia	species	Thysanopyga casperia	7743
1141080	Metazoa	Arthropoda	Insecta	Lepidoptera	Geometridae	Thysanopyga	Thysanopyga carfinia	species	Thysanopyga carfinia	1316
2568809	Metazoa	Arthropoda	Insecta	Lepidoptera	Geometridae	Pherne	Pherne subpunctata	species	Pherne subpunctata	4956
2568739	Metazoa	Arthropoda	Insecta	Lepidoptera	Geometridae	Holochroa	Holochroa dissociarius	species	Holochroa dissociarius	5273
704338	Metazoa	Arthropoda	Insecta	Lepidoptera	Geometridae	Holochroa	Holochroa sp. ochraDHJ02	species	Holochroa sp. ochraDHJ02	11989
713740	Metazoa	Arthropoda	Insecta	Lepidoptera	Geometridae	Holochroa	Holochroa sp. ochraDHJ03	species	Holochroa sp. ochraDHJ03	1396
1430730	Metazoa	Arthropoda	Insecta	Lepidoptera	Geometridae	Antipercnia	Antipercnia albinigrata	species	Antipercnia albinigrata	5181
1430731	Metazoa	Arthropoda	Insecta	Lepidoptera	Geometridae	Antipercnia	Antipercnia cordiforma	species	Antipercnia cordiforma	658
2569169	Metazoa	Arthropoda	Insecta	Lepidoptera	Geometridae	Berberodes	Berberodes sp. Pe_Geo_0005	species	Berberodes sp. Pe_Geo_0005	5182
1332902	Metazoa	Arthropoda	Insecta	Lepidoptera	Geometridae	Berberodes	Berberodes sp. BOLD:AAO3398	species	Berberodes sp. BOLD:AAO3398	658
1110730	Metazoa	Arthropoda	Insecta	Lepidoptera	Geometridae	Berberodes	Berberodes trilinea	species	Berberodes trilinea	5831
705222	Metazoa	Arthropoda	Insecta	Lepidoptera	Geometridae	Cyphoedma	Cyphoedma transvolutata	species	Cyphoedma transvolutata	8630
1209700	Metazoa	Arthropoda	Insecta	Lepidoptera	Geometridae	Lobopola	Lobopola cimarrona	species	Lobopola cimarrona	7505
2568955	Metazoa	Arthropoda	Insecta	Lepidoptera	Geometridae	Franciscoia	Franciscoia morenoi	species	Franciscoia morenoi	4230
214246	Metazoa	Arthropoda	Insecta	Lepidoptera	Geometridae	Metanema	Metanema inatomaria	species	Metanema inatomaria	13694
689097	Metazoa	Arthropoda	Insecta	Lepidoptera	Geometridae	Metanema	Metanema determinata	species	Metanema determinata	7399
1139526	Metazoa	Arthropoda	Insecta	Lepidoptera	Geometridae	Metanema	Metanema sp. BioLep21	species	Metanema sp. BioLep21	7896
717182	Metazoa	Arthropoda	Insecta	Lepidoptera	Geometridae	Metanema	Metanema sp. bonadeaDHJ02	species	Metanema sp. bonadeaDHJ02	3093
717181	Metazoa	Arthropoda	Insecta	Lepidoptera	Geometridae	Metanema	Metanema sp. bonadeaDHJ01	species	Metanema sp. bonadeaDHJ01	595
690216	Metazoa	Arthropoda	Insecta	Lepidoptera	Geometridae	Eugonobapta	Eugonobapta nivosaria	species	Eugonobapta nivosaria	8555
1681519	Metazoa	Arthropoda	Insecta	Lepidoptera	Geometridae	Eugonobapta	Eugonobapta sp. BOLD:ABX5464	species	Eugonobapta sp. BOLD:ABX5464	658
1430529	Metazoa	Arthropoda	Insecta	Lepidoptera	Geometridae	Erebomorpha	Erebomorpha fulguraria	species	Erebomorpha fulguraria	4537
1430448	Metazoa	Arthropoda	Insecta	Lepidoptera	Geometridae	Erebomorpha	Erebomorpha consors	species	Erebomorpha consors	658
2039410	Metazoa	Arthropoda	Insecta	Lepidoptera	Geometridae	Microcalicha	Microcalicha melanosticta	species	Microcalicha melanosticta	4428
1418702	Metazoa	Arthropoda	Insecta	Lepidoptera	Geometridae	Microcalicha	Microcalicha fumosaria	species	Microcalicha fumosaria	658
2568667	Metazoa	Arthropoda	Insecta	Lepidoptera	Geometridae	Astyochia	Astyochia paulina	species	Astyochia paulina	5254
1212831	Metazoa	Arthropoda	Insecta	Lepidoptera	Geometridae	Astyochia	Astyochia sp. BOLD:AAW5043	species	Astyochia sp. BOLD:AAW5043	1316
1212833	Metazoa	Arthropoda	Insecta	Lepidoptera	Geometridae	Astyochia	Astyochia sp. BOLD:AAI4799	species	Astyochia sp. BOLD:AAI4799	1316
1211972	Metazoa	Arthropoda	Insecta	Lepidoptera	Geometridae	Astyochia	Astyochia sp. BOLD:AAW5576	species	Astyochia sp. BOLD:AAW5576	1974
1211973	Metazoa	Arthropoda	Insecta	Lepidoptera	Geometridae	Astyochia	Astyochia sp. BOLD:AAW1369	species	Astyochia sp. BOLD:AAW1369	1974
1211971	Metazoa	Arthropoda	Insecta	Lepidoptera	Geometridae	Astyochia	Astyochia sp. BOLD:AAM5534	species	Astyochia sp. BOLD:AAM5534	1316
1212832	Metazoa	Arthropoda	Insecta	Lepidoptera	Geometridae	Astyochia	Astyochia sp. BOLD:AAF6816	species	Astyochia sp. BOLD:AAF6816	658
1093889	Metazoa	Arthropoda	Insecta	Lepidoptera	Geometridae	Astyochia	Astyochia fessonia	species	Astyochia fessonia	1316
1332525	Metazoa	Arthropoda	Insecta	Lepidoptera	Geometridae	Astyochia	Astyochia vitrea	species	Astyochia vitrea	1305
1816540	Metazoa	Arthropoda	Insecta	Lepidoptera	Geometridae	Astyochia	Astyochia philyroides	species	Astyochia philyroides	608
1007461	Metazoa	Arthropoda	Insecta	Lepidoptera	Geometridae	Microxydia	Microxydia sp. MM-2011	species	Microxydia sp. MM-2011	4332
1212173	Metazoa	Arthropoda	Insecta	Lepidoptera	Geometridae	Microxydia	Microxydia sp. BOLD:AAI1519	species	Microxydia sp. BOLD:AAI1519	1316
1212175	Metazoa	Arthropoda	Insecta	Lepidoptera	Geometridae	Microxydia	Microxydia sp. BOLD:AAI1518	species	Microxydia sp. BOLD:AAI1518	1974
1333157	Metazoa	Arthropoda	Insecta	Lepidoptera	Geometridae	Microxydia	Microxydia sp. BOLD:AAM5487	species	Microxydia sp. BOLD:AAM5487	658
1212174	Metazoa	Arthropoda	Insecta	Lepidoptera	Geometridae	Microxydia	Microxydia sp. BOLD:AAI1515	species	Microxydia sp. BOLD:AAI1515	1943
1333156	Metazoa	Arthropoda	Insecta	Lepidoptera	Geometridae	Microxydia	Microxydia sp. BOLD:AAI1520	species	Microxydia sp. BOLD:AAI1520	658
2568774	Metazoa	Arthropoda	Insecta	Lepidoptera	Geometridae	Microxydia	Microxydia trigonifera	species	Microxydia trigonifera	4925
1212608	Metazoa	Arthropoda	Insecta	Lepidoptera	Geometridae	Microxydia	Microxydia colorata	species	Microxydia colorata	1974
1332544	Metazoa	Arthropoda	Insecta	Lepidoptera	Geometridae	Microxydia	Microxydia orsitaria	species	Microxydia orsitaria	1291
2568784	Metazoa	Arthropoda	Insecta	Lepidoptera	Geometridae	Nemeris	Nemeris speciosa	species	Nemeris speciosa	4882
2039393	Metazoa	Arthropoda	Insecta	Lepidoptera	Geometridae	Diplurodes	Diplurodes spinivalva	species	Diplurodes spinivalva	3879
2561034	Metazoa	Arthropoda	Insecta	Lepidoptera	Geometridae	Calamodes	Calamodes occitanaria	species	Calamodes occitanaria	6692
1869520	Metazoa	Arthropoda	Insecta	Lepidoptera	Geometridae	Calamodes	Calamodes subscudularia	species	Calamodes subscudularia	1974
2568979	Metazoa	Arthropoda	Insecta	Lepidoptera	Geometridae	Leucomicra	Leucomicra leucospilaria	species	Leucomicra leucospilaria	5196
934829	Metazoa	Arthropoda	Insecta	Lepidoptera	Geometridae	Crocallis	Crocallis elinguaria	species	Crocallis elinguaria	25792
1869753	Metazoa	Arthropoda	Insecta	Lepidoptera	Geometridae	Crocallis	Crocallis boisduvalaria	species	Crocallis boisduvalaria	1974
1869757	Metazoa	Arthropoda	Insecta	Lepidoptera	Geometridae	Crocallis	Crocallis tusciaria	species	Crocallis tusciaria	5019
1869751	Metazoa	Arthropoda	Insecta	Lepidoptera	Geometridae	Crocallis	Crocallis auberti	species	Crocallis auberti	1973
1869755	Metazoa	Arthropoda	Insecta	Lepidoptera	Geometridae	Crocallis	Crocallis helenaria	species	Crocallis helenaria	1263
1869754	Metazoa	Arthropoda	Insecta	Lepidoptera	Geometridae	Crocallis	Crocallis dardoinaria	species	Crocallis dardoinaria	658
1869756	Metazoa	Arthropoda	Insecta	Lepidoptera	Geometridae	Crocallis	Crocallis inexpectata	species	Crocallis inexpectata	1896
1869752	Metazoa	Arthropoda	Insecta	Lepidoptera	Geometridae	Crocallis	Crocallis bacalladoi	species	Crocallis bacalladoi	658
1869750	Metazoa	Arthropoda	Insecta	Lepidoptera	Geometridae	Crocallis	Crocallis albarracina	species	Crocallis albarracina	1248
2569010	Metazoa	Arthropoda	Insecta	Lepidoptera	Geometridae	Ophthalmoblysis	Ophthalmoblysis cinerea	species	Ophthalmoblysis cinerea	3450
2569173	Metazoa	Arthropoda	Insecta	Lepidoptera	Geometridae	Bryoptera	Bryoptera sp. gb_ID_16107	species	Bryoptera sp. gb_ID_16107	1881
2569172	Metazoa	Arthropoda	Insecta	Lepidoptera	Geometridae	Bryoptera	Bryoptera sp. gb_ID_15687	species	Bryoptera sp. gb_ID_15687	2477
1211984	Metazoa	Arthropoda	Insecta	Lepidoptera	Geometridae	Bryoptera	Bryoptera sp. BOLD:AAD2140	species	Bryoptera sp. BOLD:AAD2140	1974
1816872	Metazoa	Arthropoda	Insecta	Lepidoptera	Geometridae	Bryoptera	Bryoptera sp. BOLD:ACP6952	species	Bryoptera sp. BOLD:ACP6952	658
1332905	Metazoa	Arthropoda	Insecta	Lepidoptera	Geometridae	Bryoptera	Bryoptera sp. BOLD:AAP2654	species	Bryoptera sp. BOLD:AAP2654	658
993818	Metazoa	Arthropoda	Insecta	Lepidoptera	Geometridae	Bryoptera	Bryoptera sp. subbrunneaDHJ03	species	Bryoptera sp. subbrunneaDHJ03	3728
1332903	Metazoa	Arthropoda	Insecta	Lepidoptera	Geometridae	Bryoptera	Bryoptera sp. BOLD:AAI3842	species	Bryoptera sp. BOLD:AAI3842	1316
993819	Metazoa	Arthropoda	Insecta	Lepidoptera	Geometridae	Bryoptera	Bryoptera sp. subbrunneaDHJ04	species	Bryoptera sp. subbrunneaDHJ04	3661
1332904	Metazoa	Arthropoda	Insecta	Lepidoptera	Geometridae	Bryoptera	Bryoptera sp. BOLD:AAI3843	species	Bryoptera sp. BOLD:AAI3843	2632
993816	Metazoa	Arthropoda	Insecta	Lepidoptera	Geometridae	Bryoptera	Bryoptera sp. Janzen02	species	Bryoptera sp. Janzen02	2627
993817	Metazoa	Arthropoda	Insecta	Lepidoptera	Geometridae	Bryoptera	Bryoptera sp. subbrunneaDHJ02	species	Bryoptera sp. subbrunneaDHJ02	1906
1816871	Metazoa	Arthropoda	Insecta	Lepidoptera	Geometridae	Bryoptera	Bryoptera sp. BOLD:ACJ9202	species	Bryoptera sp. BOLD:ACJ9202	1316
1211982	Metazoa	Arthropoda	Insecta	Lepidoptera	Geometridae	Bryoptera	Bryoptera sp. BOLD:AAW5593	species	Bryoptera sp. BOLD:AAW5593	1293
1211983	Metazoa	Arthropoda	Insecta	Lepidoptera	Geometridae	Bryoptera	Bryoptera sp. BOLD:AAI3841	species	Bryoptera sp. BOLD:AAI3841	658
1212836	Metazoa	Arthropoda	Insecta	Lepidoptera	Geometridae	Bryoptera	Bryoptera sp. BOLD:AAI3844	species	Bryoptera sp. BOLD:AAI3844	658
1816870	Metazoa	Arthropoda	Insecta	Lepidoptera	Geometridae	Bryoptera	Bryoptera sp. BOLD:AAY5982	species	Bryoptera sp. BOLD:AAY5982	596
2569065	Metazoa	Arthropoda	Insecta	Lepidoptera	Geometridae	Tanagridia	Tanagridia fusca	species	Tanagridia fusca	4908
2569185	Metazoa	Arthropoda	Insecta	Lepidoptera	Geometridae	Digonodes	Digonodes sp. gb_ID_19135	species	Digonodes sp. gb_ID_19135	5150
1817287	Metazoa	Arthropoda	Insecta	Lepidoptera	Geometridae	Digonodes	Digonodes sp. BOLD:ACF9683	species	Digonodes sp. BOLD:ACF9683	658
1817285	Metazoa	Arthropoda	Insecta	Lepidoptera	Geometridae	Digonodes	Digonodes sp. BOLD:AAY5729	species	Digonodes sp. BOLD:AAY5729	658
1817286	Metazoa	Arthropoda	Insecta	Lepidoptera	Geometridae	Digonodes	Digonodes sp. BOLD:ACF9134	species	Digonodes sp. BOLD:ACF9134	658
1007433	Metazoa	Arthropoda	Insecta	Lepidoptera	Geometridae	Pantherodes	Pantherodes conglomerata	species	Pantherodes conglomerata	10029
1212611	Metazoa	Arthropoda	Insecta	Lepidoptera	Geometridae	Pantherodes	Pantherodes colubraria	species	Pantherodes colubraria	658
987026	Metazoa	Arthropoda	Insecta	Lepidoptera	Geometridae	Hypoxystis	Hypoxystis pluviaria	species	Hypoxystis pluviaria	9189
1007373	Metazoa	Arthropoda	Insecta	Lepidoptera	Geometridae	Phrygionis	Phrygionis flavilimes	species	Phrygionis flavilimes	4215
705195	Metazoa	Arthropoda	Insecta	Lepidoptera	Geometridae	Phrygionis	Phrygionis privignaria	species	Phrygionis privignaria	8795
705194	Metazoa	Arthropoda	Insecta	Lepidoptera	Geometridae	Phrygionis	Phrygionis polita	species	Phrygionis polita	5196
704363	Metazoa	Arthropoda	Insecta	Lepidoptera	Geometridae	Phrygionis	Phrygionis sp. Janzen03	species	Phrygionis sp. Janzen03	2601
1212266	Metazoa	Arthropoda	Insecta	Lepidoptera	Geometridae	Phrygionis	Phrygionis sp. BOLD:AAA8421	species	Phrygionis sp. BOLD:AAA8421	658
1212268	Metazoa	Arthropoda	Insecta	Lepidoptera	Geometridae	Phrygionis	Phrygionis sp. BOLD:AAE6466	species	Phrygionis sp. BOLD:AAE6466	658
1209690	Metazoa	Arthropoda	Insecta	Lepidoptera	Geometridae	Phrygionis	Phrygionis platinata	species	Phrygionis platinata	658
721911	Metazoa	Arthropoda	Insecta	Lepidoptera	Geometridae	Tacparia	Tacparia detersata	species	Tacparia detersata	12773
1666737	Metazoa	Arthropoda	Insecta	Lepidoptera	Geometridae	Tacparia	Tacparia atropunctata	species	Tacparia atropunctata	658
2484421	Metazoa	Arthropoda	Insecta	Lepidoptera	Geometridae	Chelotephrina	Chelotephrina sp. SH01	species	Chelotephrina sp. SH01	4891
1007350	Metazoa	Arthropoda	Insecta	Lepidoptera	Geometridae	Cimicodes	Cimicodes ferruginea	species	Cimicodes ferruginea	4901
1211997	Metazoa	Arthropoda	Insecta	Lepidoptera	Geometridae	Cimicodes	Cimicodes sp. BOLD:AAW5588	species	Cimicodes sp. BOLD:AAW5588	1974
704297	Metazoa	Arthropoda	Insecta	Lepidoptera	Geometridae	Cimicodes	Cimicodes sp. albicostaDHJ01	species	Cimicodes sp. albicostaDHJ01	5853
1332922	Metazoa	Arthropoda	Insecta	Lepidoptera	Geometridae	Cimicodes	Cimicodes sp. BOLD:AAM5911	species	Cimicodes sp. BOLD:AAM5911	1272
717152	Metazoa	Arthropoda	Insecta	Lepidoptera	Geometridae	Cimicodes	Cimicodes sp. albicostaDHJ02	species	Cimicodes sp. albicostaDHJ02	7097
2558415	Metazoa	Arthropoda	Insecta	Lepidoptera	Geometridae	Cimicodes	Cimicodes sp. 1YB nr. albicosta	species	Cimicodes sp. 1YB nr. albicosta	1316
1332923	Metazoa	Arthropoda	Insecta	Lepidoptera	Geometridae	Cimicodes	Cimicodes sp. BOLD:AAE9171	species	Cimicodes sp. BOLD:AAE9171	1316
704298	Metazoa	Arthropoda	Insecta	Lepidoptera	Geometridae	Cimicodes	Cimicodes sp. purpureaDHJ01	species	Cimicodes sp. purpureaDHJ01	1037
1211996	Metazoa	Arthropoda	Insecta	Lepidoptera	Geometridae	Cimicodes	Cimicodes sp. BOLD:AAW1354	species	Cimicodes sp. BOLD:AAW1354	658
1212846	Metazoa	Arthropoda	Insecta	Lepidoptera	Geometridae	Cimicodes	Cimicodes sp. BOLD:AAJ3642	species	Cimicodes sp. BOLD:AAJ3642	658
704299	Metazoa	Arthropoda	Insecta	Lepidoptera	Geometridae	Cimicodes	Cimicodes sp. purpureaDHJ02	species	Cimicodes sp. purpureaDHJ02	7797
1332921	Metazoa	Arthropoda	Insecta	Lepidoptera	Geometridae	Cimicodes	Cimicodes sp. BOLD:AAI3971	species	Cimicodes sp. BOLD:AAI3971	658
1816884	Metazoa	Arthropoda	Insecta	Lepidoptera	Geometridae	Cimicodes	Cimicodes sp. BOLD:AAE9117	species	Cimicodes sp. BOLD:AAE9117	658
2549465	Metazoa	Arthropoda	Insecta	Lepidoptera	Geometridae	Cimicodes	Cimicodes sp. NGEOA676-09	species	Cimicodes sp. NGEOA676-09	632
344184	Metazoa	Arthropoda	Insecta	Lepidoptera	Geometridae	Dectochilus	Dectochilus antucaria	species	Dectochilus antucaria	8555
691641	Metazoa	Arthropoda	Insecta	Lepidoptera	Geometridae	Glenoides	Glenoides texanaria	species	Glenoides texanaria	3876
688428	Metazoa	Arthropoda	Insecta	Lepidoptera	Geometridae	Protoboarmia	Protoboarmia porcelaria	species	Protoboarmia porcelaria	40521
1681717	Metazoa	Arthropoda	Insecta	Lepidoptera	Geometridae	Protoboarmia	Protoboarmia sp. BOLD:AAA2077	species	Protoboarmia sp. BOLD:AAA2077	42362
942330	Metazoa	Arthropoda	Insecta	Lepidoptera	Geometridae	Orthofidonia	Orthofidonia exornata	species	Orthofidonia exornata	11336
688521	Metazoa	Arthropoda	Insecta	Lepidoptera	Geometridae	Orthofidonia	Orthofidonia tinctaria	species	Orthofidonia tinctaria	3103
1847642	Metazoa	Arthropoda	Insecta	Lepidoptera	Geometridae	Orthofidonia	Orthofidonia sp. BOLD:AAC5338	species	Orthofidonia sp. BOLD:AAC5338	2273
2039382	Metazoa	Arthropoda	Insecta	Lepidoptera	Geometridae	Calicha	Calicha nooraria	species	Calicha nooraria	3879
1430498	Metazoa	Arthropoda	Insecta	Lepidoptera	Geometridae	Calicha	Calicha ornataria	species	Calicha ornataria	1315
1430520	Metazoa	Arthropoda	Insecta	Lepidoptera	Geometridae	Dilophodes	Dilophodes elegans	species	Dilophodes elegans	3879
1430709	Metazoa	Arthropoda	Insecta	Lepidoptera	Geometridae	Dilophodes	Dilophodes elegans	subspecies	Dilophodes elegans elegans	658
2568932	Metazoa	Arthropoda	Insecta	Lepidoptera	Geometridae	Dentinalia	Dentinalia forsteri	species	Dentinalia forsteri	4781
2569314	Metazoa	Arthropoda	Insecta	Lepidoptera	Geometridae	Syncirsodes	Syncirsodes nr. primata bo_chi_299	species	Syncirsodes nr. primata bo_chi_299	4262
2568851	Metazoa	Arthropoda	Insecta	Lepidoptera	Geometridae	Syncirsodes	Syncirsodes distictaria	species	Syncirsodes distictaria	2950
1431182	Metazoa	Arthropoda	Insecta	Lepidoptera	Geometridae	Syncirsodes	Syncirsodes sp. BOLD:AAR3800	species	Syncirsodes sp. BOLD:AAR3800	658
1007362	Metazoa	Arthropoda	Insecta	Lepidoptera	Geometridae	Mictodoca	Mictodoca toxeuta	species	Mictodoca toxeuta	6193
1375192	Metazoa	Arthropoda	Insecta	Lepidoptera	Geometridae	Mictodoca	Mictodoca callipolia	species	Mictodoca callipolia	1316
722676	Metazoa	Arthropoda	Insecta	Lepidoptera	Geometridae	Theria	Theria rupicapraria	species	Theria rupicapraria	5970
987033	Metazoa	Arthropoda	Insecta	Lepidoptera	Geometridae	Theria	Theria primaria	species	Theria primaria	3220
2569346	Metazoa	Arthropoda	Insecta	Lepidoptera	Geometridae	Cargolia	Cargolia pruna group sp. TTBO009	species	Cargolia pruna group sp. TTBO009	3756
1332910	Metazoa	Arthropoda	Insecta	Lepidoptera	Geometridae	Cargolia	Cargolia sp. BOLD:AAI3696	species	Cargolia sp. BOLD:AAI3696	658
1332911	Metazoa	Arthropoda	Insecta	Lepidoptera	Geometridae	Cargolia	Cargolia sp. BOLD:AAM5559	species	Cargolia sp. BOLD:AAM5559	1316
1212357	Metazoa	Arthropoda	Insecta	Lepidoptera	Geometridae	Cargolia	Cargolia sp. BOLD:AAM5558	species	Cargolia sp. BOLD:AAM5558	658
1212356	Metazoa	Arthropoda	Insecta	Lepidoptera	Geometridae	Cargolia	Cargolia sp. BOLD:ABA5022	species	Cargolia sp. BOLD:ABA5022	658
1212837	Metazoa	Arthropoda	Insecta	Lepidoptera	Geometridae	Cargolia	Cargolia sp. BOLD:AAK2869	species	Cargolia sp. BOLD:AAK2869	658
1816877	Metazoa	Arthropoda	Insecta	Lepidoptera	Geometridae	Cargolia	Cargolia sp. BOLD:ACP6989	species	Cargolia sp. BOLD:ACP6989	658
1213145	Metazoa	Arthropoda	Insecta	Lepidoptera	Geometridae	Cargolia	Cargolia arana group sp. BOLD:AAP1719	species	Cargolia arana group sp. BOLD:AAP1719	1316
1817295	Metazoa	Arthropoda	Insecta	Lepidoptera	Geometridae	Cargolia	Cargolia arana group sp. BOLD:AAE7783	species	Cargolia arana group sp. BOLD:AAE7783	658
1212593	Metazoa	Arthropoda	Insecta	Lepidoptera	Geometridae	Cargolia	Cargolia arana	species	Cargolia arana	658
1213146	Metazoa	Arthropoda	Insecta	Lepidoptera	Geometridae	Cargolia	Cargolia pruna group sp. BOLD:ABA5022	species	Cargolia pruna group sp. BOLD:ABA5022	658
1212594	Metazoa	Arthropoda	Insecta	Lepidoptera	Geometridae	Cargolia	Cargolia pruna	species	Cargolia pruna	658
1817296	Metazoa	Arthropoda	Insecta	Lepidoptera	Geometridae	Cargolia	Cargolia pruna group sp. BOLD:AAK2869	species	Cargolia pruna group sp. BOLD:AAK2869	610
1007452	Metazoa	Arthropoda	Insecta	Lepidoptera	Geometridae	Thinopteryx	Thinopteryx crocoptera	species	Thinopteryx crocoptera	5633
2568770	Metazoa	Arthropoda	Insecta	Lepidoptera	Geometridae	Melanoscia	Melanoscia ceto	species	Melanoscia ceto	4578
1212168	Metazoa	Arthropoda	Insecta	Lepidoptera	Geometridae	Melanoscia	Melanoscia sp. BOLD:AAC0514	species	Melanoscia sp. BOLD:AAC0514	1316
1212167	Metazoa	Arthropoda	Insecta	Lepidoptera	Geometridae	Melanoscia	Melanoscia sp. BOLD:AAD7929	species	Melanoscia sp. BOLD:AAD7929	658
1333149	Metazoa	Arthropoda	Insecta	Lepidoptera	Geometridae	Melanoscia	Melanoscia sp. BOLD:AAM5450	species	Melanoscia sp. BOLD:AAM5450	658
1332542	Metazoa	Arthropoda	Insecta	Lepidoptera	Geometridae	Melanoscia	Melanoscia felina	species	Melanoscia felina	1316
2039423	Metazoa	Arthropoda	Insecta	Lepidoptera	Geometridae	Sysstema	Sysstema semicirculata	species	Sysstema semicirculata	3780
1007427	Metazoa	Arthropoda	Insecta	Lepidoptera	Geometridae	Larentioides	Larentioides cacothemon	species	Larentioides cacothemon	6662
942388	Metazoa	Arthropoda	Insecta	Lepidoptera	Geometridae	Eudrepanulatrix	Eudrepanulatrix rectifascia	species	Eudrepanulatrix rectifascia	7834
2569271	Metazoa	Arthropoda	Insecta	Lepidoptera	Geometridae	Oratha	Oratha sp. bo_chi_388	species	Oratha sp. bo_chi_388	5404
344318	Metazoa	Arthropoda	Insecta	Lepidoptera	Geometridae	Oratha	Oratha significata	species	Oratha significata	474
1929369	Metazoa	Arthropoda	Insecta	Lepidoptera	Geometridae	Peridelias	Peridelias sp. AAE9219	species	Peridelias sp. AAE9219	2130
1929370	Metazoa	Arthropoda	Insecta	Lepidoptera	Geometridae	Peridelias	Peridelias sp. AAF5761	species	Peridelias sp. AAF5761	1481
1375981	Metazoa	Arthropoda	Insecta	Lepidoptera	Geometridae	Peridelias	Peridelias aprosita	species	Peridelias aprosita	407
2568759	Metazoa	Arthropoda	Insecta	Lepidoptera	Geometridae	Leuculopsis	Leuculopsis bilineata	species	Leuculopsis bilineata	5192
1212148	Metazoa	Arthropoda	Insecta	Lepidoptera	Geometridae	Leuculopsis	Leuculopsis sp. BOLD:AAY6212	species	Leuculopsis sp. BOLD:AAY6212	658
1212961	Metazoa	Arthropoda	Insecta	Lepidoptera	Geometridae	Leuculopsis	Leuculopsis sp. BOLD:AAY5825	species	Leuculopsis sp. BOLD:AAY5825	658
1212149	Metazoa	Arthropoda	Insecta	Lepidoptera	Geometridae	Leuculopsis	Leuculopsis sp. BOLD:AAE7103	species	Leuculopsis sp. BOLD:AAE7103	1316
1212962	Metazoa	Arthropoda	Insecta	Lepidoptera	Geometridae	Leuculopsis	Leuculopsis sp. BOLD:AAG3452	species	Leuculopsis sp. BOLD:AAG3452	1273
1212150	Metazoa	Arthropoda	Insecta	Lepidoptera	Geometridae	Leuculopsis	Leuculopsis sp. BOLD:AAM5216	species	Leuculopsis sp. BOLD:AAM5216	1316
1333110	Metazoa	Arthropoda	Insecta	Lepidoptera	Geometridae	Leuculopsis	Leuculopsis sp. BOLD:AAP2006	species	Leuculopsis sp. BOLD:AAP2006	658
344299	Metazoa	Arthropoda	Insecta	Lepidoptera	Geometridae	Paralaea	Paralaea porphyrinaria	species	Paralaea porphyrinaria	4603
1375882	Metazoa	Arthropoda	Insecta	Lepidoptera	Geometridae	Paralaea	Paralaea sp. ANIC1	species	Paralaea sp. ANIC1	1316
1375883	Metazoa	Arthropoda	Insecta	Lepidoptera	Geometridae	Paralaea	Paralaea sp. ANIC2	species	Paralaea sp. ANIC2	1471
1375877	Metazoa	Arthropoda	Insecta	Lepidoptera	Geometridae	Paralaea	Paralaea jarrah	species	Paralaea jarrah	1974
1375876	Metazoa	Arthropoda	Insecta	Lepidoptera	Geometridae	Paralaea	Paralaea chionopasta	species	Paralaea chionopasta	1822
1375879	Metazoa	Arthropoda	Insecta	Lepidoptera	Geometridae	Paralaea	Paralaea maranoa	species	Paralaea maranoa	658
1375873	Metazoa	Arthropoda	Insecta	Lepidoptera	Geometridae	Paralaea	Paralaea altafucata	species	Paralaea altafucata	658
1375880	Metazoa	Arthropoda	Insecta	Lepidoptera	Geometridae	Paralaea	Paralaea ochrosoma	species	Paralaea ochrosoma	1930
1375881	Metazoa	Arthropoda	Insecta	Lepidoptera	Geometridae	Paralaea	Paralaea sarcodes	species	Paralaea sarcodes	1065
1375884	Metazoa	Arthropoda	Insecta	Lepidoptera	Geometridae	Paralaea	Paralaea taggorum	species	Paralaea taggorum	1974
1375875	Metazoa	Arthropoda	Insecta	Lepidoptera	Geometridae	Paralaea	Paralaea beggaria	species	Paralaea beggaria	1974
1375885	Metazoa	Arthropoda	Insecta	Lepidoptera	Geometridae	Paralaea	Paralaea tasmanica	species	Paralaea tasmanica	1316
1375886	Metazoa	Arthropoda	Insecta	Lepidoptera	Geometridae	Paralaea	Paralaea toowoomba	species	Paralaea toowoomba	1316
1375874	Metazoa	Arthropoda	Insecta	Lepidoptera	Geometridae	Paralaea	Paralaea atraalba	species	Paralaea atraalba	1974
1375878	Metazoa	Arthropoda	Insecta	Lepidoptera	Geometridae	Paralaea	Paralaea karri	species	Paralaea karri	965
2569318	Metazoa	Arthropoda	Insecta	Lepidoptera	Geometridae	Tephronia	Tephronia sp. TTEU022	species	Tephronia sp. TTEU022	3209
1101062	Metazoa	Arthropoda	Insecta	Lepidoptera	Geometridae	Tephronia	Tephronia sepiaria	species	Tephronia sepiaria	5014
1766007	Metazoa	Arthropoda	Insecta	Lepidoptera	Geometridae	Tephronia	Tephronia oranaria	species	Tephronia oranaria	1316
1870390	Metazoa	Arthropoda	Insecta	Lepidoptera	Geometridae	Tephronia	Tephronia gracilaria	species	Tephronia gracilaria	592
1870388	Metazoa	Arthropoda	Insecta	Lepidoptera	Geometridae	Tephronia	Tephronia codetaria	species	Tephronia codetaria	3290
2567621	Metazoa	Arthropoda	Insecta	Lepidoptera	Geometridae	Tephronia	Tephronia yemenitica	species	Tephronia yemenitica	658
1870389	Metazoa	Arthropoda	Insecta	Lepidoptera	Geometridae	Tephronia	Tephronia cyrnea	species	Tephronia cyrnea	1974
1870391	Metazoa	Arthropoda	Insecta	Lepidoptera	Geometridae	Tephronia	Tephronia sicula	species	Tephronia sicula	1267
2567620	Metazoa	Arthropoda	Insecta	Lepidoptera	Geometridae	Tephronia	Tephronia lepraria	species	Tephronia lepraria	658
2039429	Metazoa	Arthropoda	Insecta	Lepidoptera	Geometridae	Arbomia	Arbomia kishidai	species	Arbomia kishidai	3780
1212615	Metazoa	Arthropoda	Insecta	Lepidoptera	Geometridae	Erycinopsis	Erycinopsis diaphana	species	Erycinopsis diaphana	5079
2568928	Metazoa	Arthropoda	Insecta	Lepidoptera	Geometridae	Cundinamarca	Cundinamarca parallela	species	Cundinamarca parallela	4483
1007360	Metazoa	Arthropoda	Insecta	Lepidoptera	Geometridae	Ithysia	Ithysia pravata	species	Ithysia pravata	3506
2569301	Metazoa	Arthropoda	Insecta	Lepidoptera	Geometridae	Rucana	Rucana nr. abnormipalpis gb_ID_19168	species	Rucana nr. abnormipalpis gb_ID_19168	5228
1817257	Metazoa	Arthropoda	Insecta	Lepidoptera	Geometridae	Rucana	Rucana sp. BOLD:ACH0226	species	Rucana sp. BOLD:ACH0226	1974
1333285	Metazoa	Arthropoda	Insecta	Lepidoptera	Geometridae	Rucana	Rucana sp. BOLD:AAN8936	species	Rucana sp. BOLD:AAN8936	658
1213117	Metazoa	Arthropoda	Insecta	Lepidoptera	Geometridae	Rucana	Rucana sp. BOLD:ABA8330	species	Rucana sp. BOLD:ABA8330	658
1213116	Metazoa	Arthropoda	Insecta	Lepidoptera	Geometridae	Rucana	Rucana sp. BOLD:AAM6917	species	Rucana sp. BOLD:AAM6917	1974
1212324	Metazoa	Arthropoda	Insecta	Lepidoptera	Geometridae	Rucana	Rucana sp. BOLD:AAW1358	species	Rucana sp. BOLD:AAW1358	658
1212325	Metazoa	Arthropoda	Insecta	Lepidoptera	Geometridae	Rucana	Rucana sp. BOLD:AAX9444	species	Rucana sp. BOLD:AAX9444	658
1212326	Metazoa	Arthropoda	Insecta	Lepidoptera	Geometridae	Rucana	Rucana sp. BOLD:AAW1146	species	Rucana sp. BOLD:AAW1146	658
1817258	Metazoa	Arthropoda	Insecta	Lepidoptera	Geometridae	Rucana	Rucana sp. BOLD:ACJ8401	species	Rucana sp. BOLD:ACJ8401	658
1817256	Metazoa	Arthropoda	Insecta	Lepidoptera	Geometridae	Rucana	Rucana nr. abnormipalpis BOLD:ACH0389	species	Rucana nr. abnormipalpis BOLD:ACH0389	1838
1332561	Metazoa	Arthropoda	Insecta	Lepidoptera	Geometridae	Rucana	Rucana bisecta	species	Rucana bisecta	1316
2039394	Metazoa	Arthropoda	Insecta	Lepidoptera	Geometridae	Gasterocome	Gasterocome pannosaria	species	Gasterocome pannosaria	3774
2569161	Metazoa	Arthropoda	Insecta	Lepidoptera	Geometridae	Anisoperas	Anisoperas sp. gb_ID_17726	species	Anisoperas sp. gb_ID_17726	3627
1211970	Metazoa	Arthropoda	Insecta	Lepidoptera	Geometridae	Anisoperas	Anisoperas sp. BOLD:AAI4624	species	Anisoperas sp. BOLD:AAI4624	658
1332900	Metazoa	Arthropoda	Insecta	Lepidoptera	Geometridae	Anisoperas	Anisoperas sp. BOLD:AAI4623	species	Anisoperas sp. BOLD:AAI4623	658
1116936	Metazoa	Arthropoda	Insecta	Lepidoptera	Geometridae	Anisoperas	Anisoperas sp. atropunctariaDHJ01	species	Anisoperas sp. atropunctariaDHJ01	4319
1212830	Metazoa	Arthropoda	Insecta	Lepidoptera	Geometridae	Anisoperas	Anisoperas sp. BOLD:AAW5571	species	Anisoperas sp. BOLD:AAW5571	658
1816539	Metazoa	Arthropoda	Insecta	Lepidoptera	Geometridae	Anisoperas	Anisoperas proxima	species	Anisoperas proxima	5672
1110727	Metazoa	Arthropoda	Insecta	Lepidoptera	Geometridae	Anisoperas	Anisoperas lurida	species	Anisoperas lurida	658
2568814	Metazoa	Arthropoda	Insecta	Lepidoptera	Geometridae	Plataea	Plataea blanchardaria	species	Plataea blanchardaria	3546
942336	Metazoa	Arthropoda	Insecta	Lepidoptera	Geometridae	Plataea	Plataea trilinearia	species	Plataea trilinearia	5166
1431162	Metazoa	Arthropoda	Insecta	Lepidoptera	Geometridae	Plataea	Plataea sp. BOLD:AAL7803	species	Plataea sp. BOLD:AAL7803	658
393472	Metazoa	Arthropoda	Insecta	Lepidoptera	Geometridae	Wilemania	Wilemania nitobei	species	Wilemania nitobei	7758
393431	Metazoa	Arthropoda	Insecta	Lepidoptera	Geometridae	Parapercnia	Parapercnia giraffata	species	Parapercnia giraffata	6808
722668	Metazoa	Arthropoda	Insecta	Lepidoptera	Geometridae	Pygmaena	Pygmaena fusca	species	Pygmaena fusca	12402
2039419	Metazoa	Arthropoda	Insecta	Lepidoptera	Geometridae	Psilalcis	Psilalcis diorthogonia	species	Psilalcis diorthogonia	3780
1376725	Metazoa	Arthropoda	Insecta	Lepidoptera	Geometridae	Psilalcis	Psilalcis isombra	species	Psilalcis isombra	2524
2039420	Metazoa	Arthropoda	Insecta	Lepidoptera	Geometridae	Psilalcis	Psilalcis galsworthyi	species	Psilalcis galsworthyi	1653
714848	Metazoa	Arthropoda	Insecta	Lepidoptera	Geometridae	Hydatoscia	Hydatoscia ategua	species	Hydatoscia ategua	4791
1068969	Metazoa	Arthropoda	Insecta	Lepidoptera	Geometridae	Hydatoscia	Hydatoscia sp. ateguaDHJ02	species	Hydatoscia sp. ateguaDHJ02	2612
2039407	Metazoa	Arthropoda	Insecta	Lepidoptera	Geometridae	Lophobates	Lophobates yazakii	species	Lophobates yazakii	3879
1870344	Metazoa	Arthropoda	Insecta	Lepidoptera	Geometridae	Selidosema	Selidosema taeniolaria	species	Selidosema taeniolaria	5289
1858072	Metazoa	Arthropoda	Insecta	Lepidoptera	Geometridae	Selidosema	Selidosema brunnearia	species	Selidosema brunnearia	7863
1870343	Metazoa	Arthropoda	Insecta	Lepidoptera	Geometridae	Selidosema	Selidosema plumaria	species	Selidosema plumaria	5163
1377009	Metazoa	Arthropoda	Insecta	Lepidoptera	Geometridae	Selidosema	Selidosema penthearia	species	Selidosema penthearia	658
1377012	Metazoa	Arthropoda	Insecta	Lepidoptera	Geometridae	Selidosema	Selidosema symmorpha	species	Selidosema symmorpha	658
1377013	Metazoa	Arthropoda	Insecta	Lepidoptera	Geometridae	Selidosema	Selidosema thermaea	species	Selidosema thermaea	1316
1870341	Metazoa	Arthropoda	Insecta	Lepidoptera	Geometridae	Selidosema	Selidosema ambustaria	species	Selidosema ambustaria	1316
1377008	Metazoa	Arthropoda	Insecta	Lepidoptera	Geometridae	Selidosema	Selidosema leucoplecta	species	Selidosema leucoplecta	1208
1377011	Metazoa	Arthropoda	Insecta	Lepidoptera	Geometridae	Selidosema	Selidosema sp. ANIC2	species	Selidosema sp. ANIC2	658
1377010	Metazoa	Arthropoda	Insecta	Lepidoptera	Geometridae	Selidosema	Selidosema sp. ANIC1	species	Selidosema sp. ANIC1	385
1870342	Metazoa	Arthropoda	Insecta	Lepidoptera	Geometridae	Selidosema	Selidosema erebaria	species	Selidosema erebaria	658
2567523	Metazoa	Arthropoda	Insecta	Lepidoptera	Geometridae	Selidosema	Selidosema pyrenaearia	species	Selidosema pyrenaearia	658
2569039	Metazoa	Arthropoda	Insecta	Lepidoptera	Geometridae	Pterospoda	Pterospoda nigrescens	species	Pterospoda nigrescens	4770
2039427	Metazoa	Arthropoda	Insecta	Lepidoptera	Geometridae	Zanclopera	Zanclopera straminearia	species	Zanclopera straminearia	3879
2656473	Metazoa	Arthropoda	Insecta	Lepidoptera	Geometridae	Zanclopera	Zanclopera sp. Lep3977	species	Zanclopera sp. Lep3977	549
2656471	Metazoa	Arthropoda	Insecta	Lepidoptera	Geometridae	Zanclopera	Zanclopera sp. Lep2976	species	Zanclopera sp. Lep2976	549
2656469	Metazoa	Arthropoda	Insecta	Lepidoptera	Geometridae	Zanclopera	Zanclopera sp. Lep1129	species	Zanclopera sp. Lep1129	549
2656470	Metazoa	Arthropoda	Insecta	Lepidoptera	Geometridae	Zanclopera	Zanclopera sp. Lep1130	species	Zanclopera sp. Lep1130	549
2656472	Metazoa	Arthropoda	Insecta	Lepidoptera	Geometridae	Zanclopera	Zanclopera sp. Lep3635	species	Zanclopera sp. Lep3635	549
2656474	Metazoa	Arthropoda	Insecta	Lepidoptera	Geometridae	Zanclopera	Zanclopera sp. Lep3993	species	Zanclopera sp. Lep3993	549
2656475	Metazoa	Arthropoda	Insecta	Lepidoptera	Geometridae	Zanclopera	Zanclopera sp. Lep4503	species	Zanclopera sp. Lep4503	549
2656476	Metazoa	Arthropoda	Insecta	Lepidoptera	Geometridae	Zanclopera	Zanclopera sp. Lep5009	species	Zanclopera sp. Lep5009	549
2656477	Metazoa	Arthropoda	Insecta	Lepidoptera	Geometridae	Zanclopera	Zanclopera sp. Lep5012	species	Zanclopera sp. Lep5012	549
2656478	Metazoa	Arthropoda	Insecta	Lepidoptera	Geometridae	Zanclopera	Zanclopera sp. Lep5016	species	Zanclopera sp. Lep5016	549
2656479	Metazoa	Arthropoda	Insecta	Lepidoptera	Geometridae	Zanclopera	Zanclopera sp. Lep5082	species	Zanclopera sp. Lep5082	549
2656480	Metazoa	Arthropoda	Insecta	Lepidoptera	Geometridae	Zanclopera	Zanclopera sp. Lep5958	species	Zanclopera sp. Lep5958	549
2569276	Metazoa	Arthropoda	Insecta	Lepidoptera	Geometridae	Parallage	Parallage nr. inconcinna gb_ID_19191	species	Parallage nr. inconcinna gb_ID_19191	5152
1817185	Metazoa	Arthropoda	Insecta	Lepidoptera	Geometridae	Parallage	Parallage nr. inconcinna BOLD:ABU6943	species	Parallage nr. inconcinna BOLD:ABU6943	658
2569050	Metazoa	Arthropoda	Insecta	Lepidoptera	Geometridae	Siosta	Siosta bifasciata	species	Siosta bifasciata	5580
2039431	Metazoa	Arthropoda	Insecta	Lepidoptera	Geometridae	Blepharoctenucha	Blepharoctenucha virescens	species	Blepharoctenucha virescens	3857
2568720	Metazoa	Arthropoda	Insecta	Lepidoptera	Geometridae	Eubarnesia	Eubarnesia ritaria	species	Eubarnesia ritaria	3289
2569269	Metazoa	Arthropoda	Insecta	Lepidoptera	Geometridae	Odysia	Odysia nr. excurvaria gb_ID_49332	species	Odysia nr. excurvaria gb_ID_49332	4122
1332570	Metazoa	Arthropoda	Insecta	Lepidoptera	Geometridae	Myrmecophantes	Myrmecophantes albifascia	species	Myrmecophantes albifascia	6612
2568680	Metazoa	Arthropoda	Insecta	Lepidoptera	Geometridae	Cartellodes	Cartellodes levis	species	Cartellodes levis	5926
1212617	Metazoa	Arthropoda	Insecta	Lepidoptera	Geometridae	Nepitia	Nepitia detractaria	species	Nepitia detractaria	4986
2568665	Metazoa	Arthropoda	Insecta	Lepidoptera	Geometridae	Apodrepanulatrix	Apodrepanulatrix liberaria	species	Apodrepanulatrix liberaria	3060
942374	Metazoa	Arthropoda	Insecta	Lepidoptera	Geometridae	Apodrepanulatrix	Apodrepanulatrix litaria	species	Apodrepanulatrix litaria	1958
942368	Metazoa	Arthropoda	Insecta	Lepidoptera	Geometridae	Fernaldella	Fernaldella fimetaria	species	Fernaldella fimetaria	3785
2484358	Metazoa	Arthropoda	Insecta	Lepidoptera	Geometridae	Megadrepana	Megadrepana cinerea	species	Megadrepana cinerea	9289
1371730	Metazoa	Arthropoda	Insecta	Lepidoptera	Geometridae	Capasa	Capasa recensata	species	Capasa recensata	3119
1371729	Metazoa	Arthropoda	Insecta	Lepidoptera	Geometridae	Capasa	Capasa incensata	species	Capasa incensata	1316
1280042	Metazoa	Arthropoda	Insecta	Lepidoptera	Geometridae	Capasa	Capasa sp. CATS146-10	species	Capasa sp. CATS146-10	658
1371731	Metazoa	Arthropoda	Insecta	Lepidoptera	Geometridae	Capasa	Capasa sp. ANIC1	species	Capasa sp. ANIC1	965
2569267	Metazoa	Arthropoda	Insecta	Lepidoptera	Geometridae	Neotherina	Neotherina sp. GB_Geo_061	species	Neotherina sp. GB_Geo_061	5027
1137698	Metazoa	Arthropoda	Insecta	Lepidoptera	Geometridae	Neotherina	Neotherina imperilla	species	Neotherina imperilla	658
2569226	Metazoa	Arthropoda	Insecta	Lepidoptera	Geometridae	Glaucina	Glaucina sp. CNC535687	species	Glaucina sp. CNC535687	3438
2569227	Metazoa	Arthropoda	Insecta	Lepidoptera	Geometridae	Glaucina	Glaucina sp. TTNA018	species	Glaucina sp. TTNA018	2973
942292	Metazoa	Arthropoda	Insecta	Lepidoptera	Geometridae	Glaucina	Glaucina nephos	species	Glaucina nephos	658
2569344	Metazoa	Arthropoda	Insecta	Lepidoptera	Geometridae	Leucochesias	Leucochesias sp. bo_chi_443	species	Leucochesias sp. bo_chi_443	5263
2569020	Metazoa	Arthropoda	Insecta	Lepidoptera	Geometridae	Praeantarctia	Praeantarctia indecisa	species	Praeantarctia indecisa	3261
2568703	Metazoa	Arthropoda	Insecta	Lepidoptera	Geometridae	Craspedosis	Craspedosis hypanis	species	Craspedosis hypanis	3510
1929338	Metazoa	Arthropoda	Insecta	Lepidoptera	Geometridae	Craspedosis	Craspedosis ovalis	species	Craspedosis ovalis	1493
1674947	Metazoa	Arthropoda	Insecta	Lepidoptera	Geometridae	Craspedosis	Craspedosis aurigutta	species	Craspedosis aurigutta	16086
1675187	Metazoa	Arthropoda	Insecta	Lepidoptera	Geometridae	Craspedosis	Craspedosis sp. BOLD:AAM0235	species	Craspedosis sp. BOLD:AAM0235	2632
2502330	Metazoa	Arthropoda	Insecta	Lepidoptera	Geometridae	Craspedosis	Craspedosis sp. ACW0726	species	Craspedosis sp. ACW0726	658
2502329	Metazoa	Arthropoda	Insecta	Lepidoptera	Geometridae	Craspedosis	Craspedosis sp. AAM0235	species	Craspedosis sp. AAM0235	4518
1256420	Metazoa	Arthropoda	Insecta	Lepidoptera	Geometridae	Craspedosis	Craspedosis sp. BOLD:AAB6847	species	Craspedosis sp. BOLD:AAB6847	658
1555661	Metazoa	Arthropoda	Insecta	Lepidoptera	Geometridae	Craspedosis	Craspedosis leucosticta	species	Craspedosis leucosticta	1316
2568830	Metazoa	Arthropoda	Insecta	Lepidoptera	Geometridae	Ruttellerona	Ruttellerona pseudocessaria	species	Ruttellerona pseudocessaria	4576
1376820	Metazoa	Arthropoda	Insecta	Lepidoptera	Geometridae	Ruttellerona	Ruttellerona sp. A	species	Ruttellerona sp. A	1316
2568989	Metazoa	Arthropoda	Insecta	Lepidoptera	Geometridae	Malleco	Malleco versicolor	species	Malleco versicolor	2843
2568682	Metazoa	Arthropoda	Insecta	Lepidoptera	Geometridae	Certima	Certima dositheata	species	Certima dositheata	4997
1332914	Metazoa	Arthropoda	Insecta	Lepidoptera	Geometridae	Certima	Certima sp. BOLD:AAG7091	species	Certima sp. BOLD:AAG7091	658
2549294	Metazoa	Arthropoda	Insecta	Lepidoptera	Geometridae	Certima	Certima sp. NGEOB037-09	species	Certima sp. NGEOB037-09	632
1212362	Metazoa	Arthropoda	Insecta	Lepidoptera	Geometridae	Certima	Certima sp. BOLD:AAI0981	species	Certima sp. BOLD:AAI0981	1316
1332913	Metazoa	Arthropoda	Insecta	Lepidoptera	Geometridae	Certima	Certima sp. BOLD:AAC4891	species	Certima sp. BOLD:AAC4891	658
1212363	Metazoa	Arthropoda	Insecta	Lepidoptera	Geometridae	Certima	Certima sp. BOLD:AAY5873	species	Certima sp. BOLD:AAY5873	658
1212839	Metazoa	Arthropoda	Insecta	Lepidoptera	Geometridae	Certima	Certima sp. BOLD:ABA8446	species	Certima sp. BOLD:ABA8446	658
1332919	Metazoa	Arthropoda	Insecta	Lepidoptera	Geometridae	Certima	Certima sp. BOLD:AAK0523	species	Certima sp. BOLD:AAK0523	658
1212364	Metazoa	Arthropoda	Insecta	Lepidoptera	Geometridae	Certima	Certima sp. BOLD:AAM5568	species	Certima sp. BOLD:AAM5568	1300
1212360	Metazoa	Arthropoda	Insecta	Lepidoptera	Geometridae	Certima	Certima sp. BOLD:AAW5585	species	Certima sp. BOLD:AAW5585	658
1212840	Metazoa	Arthropoda	Insecta	Lepidoptera	Geometridae	Certima	Certima sp. BOLD:AAE9691	species	Certima sp. BOLD:AAE9691	658
1332916	Metazoa	Arthropoda	Insecta	Lepidoptera	Geometridae	Certima	Certima sp. BOLD:AAM5565	species	Certima sp. BOLD:AAM5565	658
1212841	Metazoa	Arthropoda	Insecta	Lepidoptera	Geometridae	Certima	Certima sp. BOLD:AAI3966	species	Certima sp. BOLD:AAI3966	1316
1332912	Metazoa	Arthropoda	Insecta	Lepidoptera	Geometridae	Certima	Certima sp. BOLD:AAI2145	species	Certima sp. BOLD:AAI2145	1316
1212359	Metazoa	Arthropoda	Insecta	Lepidoptera	Geometridae	Certima	Certima sp. BOLD:AAI3967	species	Certima sp. BOLD:AAI3967	658
1212361	Metazoa	Arthropoda	Insecta	Lepidoptera	Geometridae	Certima	Certima sp. BOLD:AAI2147	species	Certima sp. BOLD:AAI2147	658
1332915	Metazoa	Arthropoda	Insecta	Lepidoptera	Geometridae	Certima	Certima sp. BOLD:AAI3968	species	Certima sp. BOLD:AAI3968	658
1332917	Metazoa	Arthropoda	Insecta	Lepidoptera	Geometridae	Certima	Certima sp. BOLD:AAM5108	species	Certima sp. BOLD:AAM5108	658
1332918	Metazoa	Arthropoda	Insecta	Lepidoptera	Geometridae	Certima	Certima sp. BOLD:AAM5111	species	Certima sp. BOLD:AAM5111	658
1332920	Metazoa	Arthropoda	Insecta	Lepidoptera	Geometridae	Certima	Certima sp. BOLD:AAP3661	species	Certima sp. BOLD:AAP3661	658
1816880	Metazoa	Arthropoda	Insecta	Lepidoptera	Geometridae	Certima	Certima sp. BOLD:ACF8399	species	Certima sp. BOLD:ACF8399	658
1816881	Metazoa	Arthropoda	Insecta	Lepidoptera	Geometridae	Certima	Certima sp. BOLD:ACP7159	species	Certima sp. BOLD:ACP7159	658
2549295	Metazoa	Arthropoda	Insecta	Lepidoptera	Geometridae	Certima	Certima sp. NGEOB433-10	species	Certima sp. NGEOB433-10	635
1816879	Metazoa	Arthropoda	Insecta	Lepidoptera	Geometridae	Certima	Certima sp. BOLD:AAM5564	species	Certima sp. BOLD:AAM5564	621
1332526	Metazoa	Arthropoda	Insecta	Lepidoptera	Geometridae	Certima	Certima jelskii	species	Certima jelskii	658
1332527	Metazoa	Arthropoda	Insecta	Lepidoptera	Geometridae	Certima	Certima miligina	species	Certima miligina	658
1816878	Metazoa	Arthropoda	Insecta	Lepidoptera	Geometridae	Certima	Certima nr. nivisparsa BOLD:ACJ9103	species	Certima nr. nivisparsa BOLD:ACJ9103	658
2568911	Metazoa	Arthropoda	Insecta	Lepidoptera	Geometridae	Carphoides	Carphoides inconspicuaria	species	Carphoides inconspicuaria	4678
2568912	Metazoa	Arthropoda	Insecta	Lepidoptera	Geometridae	Carphoides	Carphoides incopriarius	species	Carphoides incopriarius	3486
2569159	Metazoa	Arthropoda	Insecta	Lepidoptera	Geometridae	Afriberina	Afriberina sp. TTEU024	species	Afriberina sp. TTEU024	4086
1869413	Metazoa	Arthropoda	Insecta	Lepidoptera	Geometridae	Afriberina	Afriberina tenietaria	species	Afriberina tenietaria	2631
2569342	Metazoa	Arthropoda	Insecta	Lepidoptera	Geometridae	Hypochroma	Hypochroma nr. marginata LMR_Geo164	species	Hypochroma nr. marginata LMR_Geo164	2845
2484362	Metazoa	Arthropoda	Insecta	Lepidoptera	Geometridae	Thenopa	Thenopa diversa	species	Thenopa diversa	3801
2569284	Metazoa	Arthropoda	Insecta	Lepidoptera	Geometridae	Petelia	Petelia sp. TTNG025	species	Petelia sp. TTNG025	4203
1212262	Metazoa	Arthropoda	Insecta	Lepidoptera	Geometridae	Petelia	Petelia sp. BOLD:AAM9514	species	Petelia sp. BOLD:AAM9514	1316
1212261	Metazoa	Arthropoda	Insecta	Lepidoptera	Geometridae	Petelia	Petelia sp. BOLD:AAK1815	species	Petelia sp. BOLD:AAK1815	1316
1213064	Metazoa	Arthropoda	Insecta	Lepidoptera	Geometridae	Petelia	Petelia sp. BOLD:ABA9202	species	Petelia sp. BOLD:ABA9202	658
1212263	Metazoa	Arthropoda	Insecta	Lepidoptera	Geometridae	Petelia	Petelia sp. BOLD:AAP2781	species	Petelia sp. BOLD:AAP2781	658
1266365	Metazoa	Arthropoda	Insecta	Lepidoptera	Geometridae	Petelia	Petelia sp. AAE6200	species	Petelia sp. AAE6200	2523
1333223	Metazoa	Arthropoda	Insecta	Lepidoptera	Geometridae	Petelia	Petelia sp. BOLD:AAF5786	species	Petelia sp. BOLD:AAF5786	1316
1333224	Metazoa	Arthropoda	Insecta	Lepidoptera	Geometridae	Petelia	Petelia sp. BOLD:AAI2458	species	Petelia sp. BOLD:AAI2458	658
1333225	Metazoa	Arthropoda	Insecta	Lepidoptera	Geometridae	Petelia	Petelia sp. BOLD:AAP1703	species	Petelia sp. BOLD:AAP1703	658
1376010	Metazoa	Arthropoda	Insecta	Lepidoptera	Geometridae	Petelia	Petelia medardaria	species	Petelia medardaria	4113
2569197	Metazoa	Arthropoda	Insecta	Lepidoptera	Geometridae	Furcijuxta	Furcijuxta nr. mathilda gb_ID_55139	species	Furcijuxta nr. mathilda gb_ID_55139	4770
1212908	Metazoa	Arthropoda	Insecta	Lepidoptera	Geometridae	Furcijuxta	Furcijuxta sp. BOLD:AAY5728	species	Furcijuxta sp. BOLD:AAY5728	658
1212371	Metazoa	Arthropoda	Insecta	Lepidoptera	Geometridae	Furcijuxta	Furcijuxta sp. BOLD:AAW1257	species	Furcijuxta sp. BOLD:AAW1257	658
1212369	Metazoa	Arthropoda	Insecta	Lepidoptera	Geometridae	Furcijuxta	Furcijuxta sp. BOLD:AAW1258	species	Furcijuxta sp. BOLD:AAW1258	658
1212370	Metazoa	Arthropoda	Insecta	Lepidoptera	Geometridae	Furcijuxta	Furcijuxta sp. BOLD:AAY5727	species	Furcijuxta sp. BOLD:AAY5727	658
1212907	Metazoa	Arthropoda	Insecta	Lepidoptera	Geometridae	Furcijuxta	Furcijuxta sp. BOLD:AAY5729	species	Furcijuxta sp. BOLD:AAY5729	658
1333049	Metazoa	Arthropoda	Insecta	Lepidoptera	Geometridae	Furcijuxta	Furcijuxta sp. BOLD:AAP2547	species	Furcijuxta sp. BOLD:AAP2547	658
1817050	Metazoa	Arthropoda	Insecta	Lepidoptera	Geometridae	Furcijuxta	Furcijuxta sp. BOLD:AAI7234	species	Furcijuxta sp. BOLD:AAI7234	658
1817051	Metazoa	Arthropoda	Insecta	Lepidoptera	Geometridae	Furcijuxta	Furcijuxta sp. BOLD:ACF9684	species	Furcijuxta sp. BOLD:ACF9684	658
1555474	Metazoa	Arthropoda	Insecta	Lepidoptera	Geometridae	Bracca	Bracca rosenbergi	species	Bracca rosenbergi	5589
1256309	Metazoa	Arthropoda	Insecta	Lepidoptera	Geometridae	Bracca	Bracca ribbei	species	Bracca ribbei	658
1371643	Metazoa	Arthropoda	Insecta	Lepidoptera	Geometridae	Bracca	Bracca matutinata	species	Bracca matutinata	658
1371644	Metazoa	Arthropoda	Insecta	Lepidoptera	Geometridae	Bracca	Bracca rotundata	species	Bracca rotundata	658
1093874	Metazoa	Arthropoda	Insecta	Lepidoptera	Geometridae	Acrosemia	Acrosemia vulpecularia	species	Acrosemia vulpecularia	9218
2569303	Metazoa	Arthropoda	Insecta	Lepidoptera	Geometridae	Sangalopsis	Sangalopsis nr. caullama TTBO005	species	Sangalopsis nr. caullama TTBO005	5338
2041356	Metazoa	Arthropoda	Insecta	Lepidoptera	Geometridae	Darisa	Darisa fratercula	species	Darisa fratercula	3542
2478690	Metazoa	Arthropoda	Insecta	Lepidoptera	Geometridae	Darisa	Darisa lampasaria	species	Darisa lampasaria	658
572851	Metazoa	Arthropoda	Insecta	Lepidoptera	Geometridae	Gabriola	Gabriola dyari	species	Gabriola dyari	15768
2569294	Metazoa	Arthropoda	Insecta	Lepidoptera	Geometridae	Pseudalcis	Pseudalcis sp. TTLA006	species	Pseudalcis sp. TTLA006	4544
2568813	Metazoa	Arthropoda	Insecta	Lepidoptera	Geometridae	Phyle	Phyle transglauca	species	Phyle transglauca	5613
1212269	Metazoa	Arthropoda	Insecta	Lepidoptera	Geometridae	Phyle	Phyle sp. BOLD:AAL5469	species	Phyle sp. BOLD:AAL5469	658
1333232	Metazoa	Arthropoda	Insecta	Lepidoptera	Geometridae	Phyle	Phyle sp. BOLD:AAM9505	species	Phyle sp. BOLD:AAM9505	1316
1110944	Metazoa	Arthropoda	Insecta	Lepidoptera	Geometridae	Phyle	Phyle cartago	species	Phyle cartago	6481
1870713	Metazoa	Arthropoda	Insecta	Lepidoptera	Geometridae	Sardocyrnia	Sardocyrnia fortunaria	species	Sardocyrnia fortunaria	8923
1870712	Metazoa	Arthropoda	Insecta	Lepidoptera	Geometridae	Sardocyrnia	Sardocyrnia bastelicaria	species	Sardocyrnia bastelicaria	1974
1371827	Metazoa	Arthropoda	Insecta	Lepidoptera	Geometridae	Cassephyra	Cassephyra plenimargo	species	Cassephyra plenimargo	5642
1111033	Metazoa	Arthropoda	Insecta	Lepidoptera	Geometridae	Trotopera	Trotopera olivifera	species	Trotopera olivifera	6686
2557951	Metazoa	Arthropoda	Insecta	Lepidoptera	Geometridae	Trotopera	Trotopera sp. oliviferaYB01Pa	species	Trotopera sp. oliviferaYB01Pa	2616
2568718	Metazoa	Arthropoda	Insecta	Lepidoptera	Geometridae	Erilophodes	Erilophodes colorata	species	Erilophodes colorata	5248
2569250	Metazoa	Arthropoda	Insecta	Lepidoptera	Geometridae	Locha	Locha nr. hyalaria Br_Geo_0003	species	Locha nr. hyalaria Br_Geo_0003	6500
2569073	Metazoa	Arthropoda	Insecta	Lepidoptera	Geometridae	Vinemina	Vinemina opacaria	species	Vinemina opacaria	4669
1373683	Metazoa	Arthropoda	Insecta	Lepidoptera	Geometridae	Fisera	Fisera sp. ANIC9	species	Fisera sp. ANIC9	550
1373680	Metazoa	Arthropoda	Insecta	Lepidoptera	Geometridae	Fisera	Fisera sp. ANIC4	species	Fisera sp. ANIC4	1065
1373678	Metazoa	Arthropoda	Insecta	Lepidoptera	Geometridae	Fisera	Fisera sp. ANIC2	species	Fisera sp. ANIC2	1866
1373679	Metazoa	Arthropoda	Insecta	Lepidoptera	Geometridae	Fisera	Fisera sp. ANIC3	species	Fisera sp. ANIC3	3268
1373682	Metazoa	Arthropoda	Insecta	Lepidoptera	Geometridae	Fisera	Fisera sp. ANIC7	species	Fisera sp. ANIC7	1063
1373677	Metazoa	Arthropoda	Insecta	Lepidoptera	Geometridae	Fisera	Fisera sp. ANIC1	species	Fisera sp. ANIC1	1866
1373681	Metazoa	Arthropoda	Insecta	Lepidoptera	Geometridae	Fisera	Fisera sp. ANIC6	species	Fisera sp. ANIC6	307
1373673	Metazoa	Arthropoda	Insecta	Lepidoptera	Geometridae	Fisera	Fisera hypoleuca	species	Fisera hypoleuca	6860
1373676	Metazoa	Arthropoda	Insecta	Lepidoptera	Geometridae	Fisera	Fisera phricotypa	species	Fisera phricotypa	3157
1373672	Metazoa	Arthropoda	Insecta	Lepidoptera	Geometridae	Fisera	Fisera eribola	species	Fisera eribola	1316
1373671	Metazoa	Arthropoda	Insecta	Lepidoptera	Geometridae	Fisera	Fisera dictyodes	species	Fisera dictyodes	1208
1373670	Metazoa	Arthropoda	Insecta	Lepidoptera	Geometridae	Fisera	Fisera belidearia	species	Fisera belidearia	2386
1373675	Metazoa	Arthropoda	Insecta	Lepidoptera	Geometridae	Fisera	Fisera perplexata	species	Fisera perplexata	1644
1373674	Metazoa	Arthropoda	Insecta	Lepidoptera	Geometridae	Fisera	Fisera nicholsoni	species	Fisera nicholsoni	1264
1557465	Metazoa	Arthropoda	Insecta	Lepidoptera	Geometridae	Fisera	Fisera bradymorpha	species	Fisera bradymorpha	1974
2568689	Metazoa	Arthropoda	Insecta	Lepidoptera	Geometridae	Cirsodes	Cirsodes acuminata	species	Cirsodes acuminata	4248
1816888	Metazoa	Arthropoda	Insecta	Lepidoptera	Geometridae	Cirsodes	Cirsodes sp. BOLD:ACK0327	species	Cirsodes sp. BOLD:ACK0327	658
1211999	Metazoa	Arthropoda	Insecta	Lepidoptera	Geometridae	Cirsodes	Cirsodes sp. BOLD:AAW1356	species	Cirsodes sp. BOLD:AAW1356	658
1332924	Metazoa	Arthropoda	Insecta	Lepidoptera	Geometridae	Cirsodes	Cirsodes sp. BOLD:AAF2885	species	Cirsodes sp. BOLD:AAF2885	658
1211998	Metazoa	Arthropoda	Insecta	Lepidoptera	Geometridae	Cirsodes	Cirsodes sp. BOLD:AAW5016	species	Cirsodes sp. BOLD:AAW5016	1268
1212000	Metazoa	Arthropoda	Insecta	Lepidoptera	Geometridae	Cirsodes	Cirsodes sp. BOLD:AAJ3311	species	Cirsodes sp. BOLD:AAJ3311	658
1212001	Metazoa	Arthropoda	Insecta	Lepidoptera	Geometridae	Cirsodes	Cirsodes sp. BOLD:AAI4050	species	Cirsodes sp. BOLD:AAI4050	658
1212002	Metazoa	Arthropoda	Insecta	Lepidoptera	Geometridae	Cirsodes	Cirsodes sp. BOLD:AAF2875	species	Cirsodes sp. BOLD:AAF2875	658
1332925	Metazoa	Arthropoda	Insecta	Lepidoptera	Geometridae	Cirsodes	Cirsodes sp. BOLD:AAM5566	species	Cirsodes sp. BOLD:AAM5566	658
1816887	Metazoa	Arthropoda	Insecta	Lepidoptera	Geometridae	Cirsodes	Cirsodes sp. BOLD:ABZ9678	species	Cirsodes sp. BOLD:ABZ9678	658
1332530	Metazoa	Arthropoda	Insecta	Lepidoptera	Geometridae	Cirsodes	Cirsodes meridaria	species	Cirsodes meridaria	1316
1209696	Metazoa	Arthropoda	Insecta	Lepidoptera	Geometridae	Cirsodes	Cirsodes bella	species	Cirsodes bella	658
942338	Metazoa	Arthropoda	Insecta	Lepidoptera	Geometridae	Probole	Probole alienaria	species	Probole alienaria	19096
942339	Metazoa	Arthropoda	Insecta	Lepidoptera	Geometridae	Probole	Probole amicaria	species	Probole amicaria	5617
1681711	Metazoa	Arthropoda	Insecta	Lepidoptera	Geometridae	Probole	Probole sp. BOLD:AAA5915	species	Probole sp. BOLD:AAA5915	4189
1888786	Metazoa	Arthropoda	Insecta	Lepidoptera	Geometridae	Probole	Probole sp. BOLD-2016	species	Probole sp. BOLD-2016	1243
2459305	Metazoa	Arthropoda	Insecta	Lepidoptera	Geometridae	Probole	Probole sp. BIOUG20985-F09	species	Probole sp. BIOUG20985-F09	585
2475956	Metazoa	Arthropoda	Insecta	Lepidoptera	Geometridae	Probole	Probole sp. BIOUG17327-H05	species	Probole sp. BIOUG17327-H05	510
688527	Metazoa	Arthropoda	Insecta	Lepidoptera	Geometridae	Probole	Probole nepiasaria	species	Probole nepiasaria	625
2568859	Metazoa	Arthropoda	Insecta	Lepidoptera	Geometridae	Tmetomorpha	Tmetomorpha bitias	species	Tmetomorpha bitias	5191
713855	Metazoa	Arthropoda	Insecta	Lepidoptera	Geometridae	Tmetomorpha	Tmetomorpha sp. bitiasDHJ02	species	Tmetomorpha sp. bitiasDHJ02	9034
1333308	Metazoa	Arthropoda	Insecta	Lepidoptera	Geometridae	Tmetomorpha	Tmetomorpha sp. BOLD:AAG5134	species	Tmetomorpha sp. BOLD:AAG5134	1316
717206	Metazoa	Arthropoda	Insecta	Lepidoptera	Geometridae	Tmetomorpha	Tmetomorpha sp. bitiasDHJ01	species	Tmetomorpha sp. bitiasDHJ01	1316
1100577	Metazoa	Arthropoda	Insecta	Lepidoptera	Geometridae	Tmetomorpha	Tmetomorpha sp. bitiasDHJ03	species	Tmetomorpha sp. bitiasDHJ03	652
2569196	Metazoa	Arthropoda	Insecta	Lepidoptera	Geometridae	Eutomopepla	Eutomopepla nr. rogenhoferi TTBO007	species	Eutomopepla nr. rogenhoferi TTBO007	4619
705165	Metazoa	Arthropoda	Insecta	Lepidoptera	Geometridae	Eutomopepla	Eutomopepla artena	species	Eutomopepla artena	9264
1332535	Metazoa	Arthropoda	Insecta	Lepidoptera	Geometridae	Eutomopepla	Eutomopepla rogenhoferi	species	Eutomopepla rogenhoferi	658
1212085	Metazoa	Arthropoda	Insecta	Lepidoptera	Geometridae	Eutomopepla	Eutomopepla sp. BOLD:AAM5136	species	Eutomopepla sp. BOLD:AAM5136	658
2568357	Metazoa	Arthropoda	Insecta	Lepidoptera	Geometridae	Eutomopepla	Eutomopepla rogenhoferi group sp. NGEOC020-10	species	Eutomopepla rogenhoferi group sp. NGEOC020-10	640
2568356	Metazoa	Arthropoda	Insecta	Lepidoptera	Geometridae	Eutomopepla	Eutomopepla rogenhoferi group sp. NGEOB022-09	species	Eutomopepla rogenhoferi group sp. NGEOB022-09	621
1007359	Metazoa	Arthropoda	Insecta	Lepidoptera	Geometridae	Herbita	Herbita zarina	species	Herbita zarina	6251
713738	Metazoa	Arthropoda	Insecta	Lepidoptera	Geometridae	Herbita	Herbita sp. medonaDHJ02	species	Herbita sp. medonaDHJ02	39617
1212090	Metazoa	Arthropoda	Insecta	Lepidoptera	Geometridae	Herbita	Herbita sp. BOLD:AAP2546	species	Herbita sp. BOLD:AAP2546	658
1212914	Metazoa	Arthropoda	Insecta	Lepidoptera	Geometridae	Herbita	Herbita sp. BOLD:AAZ8876	species	Herbita sp. BOLD:AAZ8876	658
1817057	Metazoa	Arthropoda	Insecta	Lepidoptera	Geometridae	Herbita	Herbita sp. BOLD:ABW9158	species	Herbita sp. BOLD:ABW9158	658
2557397	Metazoa	Arthropoda	Insecta	Lepidoptera	Geometridae	Herbita	Herbita sp. 1YB	species	Herbita sp. 1YB	1974
2595353	Metazoa	Arthropoda	Insecta	Lepidoptera	Geometridae	Herbita	Herbita sp. 3YB	species	Herbita sp. 3YB	658
704336	Metazoa	Arthropoda	Insecta	Lepidoptera	Geometridae	Herbita	Herbita sp. medonaDHJ03	species	Herbita sp. medonaDHJ03	1889
1212091	Metazoa	Arthropoda	Insecta	Lepidoptera	Geometridae	Herbita	Herbita sp. BOLD:AAE5235	species	Herbita sp. BOLD:AAE5235	2632
1212092	Metazoa	Arthropoda	Insecta	Lepidoptera	Geometridae	Herbita	Herbita sp. BOLD:AAM5277	species	Herbita sp. BOLD:AAM5277	1316
993919	Metazoa	Arthropoda	Insecta	Lepidoptera	Geometridae	Herbita	Herbita sp. amicariaDHJ01	species	Herbita sp. amicariaDHJ01	1254
993920	Metazoa	Arthropoda	Insecta	Lepidoptera	Geometridae	Herbita	Herbita sp. amicariaDHJ02	species	Herbita sp. amicariaDHJ02	658
1098959	Metazoa	Arthropoda	Insecta	Lepidoptera	Geometridae	Herbita	Herbita sp. BioLep02	species	Herbita sp. BioLep02	658
1139384	Metazoa	Arthropoda	Insecta	Lepidoptera	Geometridae	Herbita	Herbita sp. amicariaDHJ04	species	Herbita sp. amicariaDHJ04	658
1139385	Metazoa	Arthropoda	Insecta	Lepidoptera	Geometridae	Herbita	Herbita sp. BioLep03	species	Herbita sp. BioLep03	658
1212089	Metazoa	Arthropoda	Insecta	Lepidoptera	Geometridae	Herbita	Herbita sp. BOLD:AAY5708	species	Herbita sp. BOLD:AAY5708	658
1333056	Metazoa	Arthropoda	Insecta	Lepidoptera	Geometridae	Herbita	Herbita sp. BOLD:AAI1808	species	Herbita sp. BOLD:AAI1808	658
1333057	Metazoa	Arthropoda	Insecta	Lepidoptera	Geometridae	Herbita	Herbita sp. BOLD:AAI1807	species	Herbita sp. BOLD:AAI1807	658
1333058	Metazoa	Arthropoda	Insecta	Lepidoptera	Geometridae	Herbita	Herbita sp. BOLD:AAM5278	species	Herbita sp. BOLD:AAM5278	658
2595354	Metazoa	Arthropoda	Insecta	Lepidoptera	Geometridae	Herbita	Herbita sp. 4YB	species	Herbita sp. 4YB	658
1098960	Metazoa	Arthropoda	Insecta	Lepidoptera	Geometridae	Herbita	Herbita sp. BioLep08	species	Herbita sp. BioLep08	590
1432894	Metazoa	Arthropoda	Insecta	Lepidoptera	Geometridae	Herbita	Herbita tenebrica	subspecies	Herbita tenebrica BOLD:AAP3831	658
1053733	Metazoa	Arthropoda	Insecta	Lepidoptera	Geometridae	Herbita	Herbita medama	species	Herbita medama	10297
1110837	Metazoa	Arthropoda	Insecta	Lepidoptera	Geometridae	Herbita	Herbita nedusia	species	Herbita nedusia	3886
714785	Metazoa	Arthropoda	Insecta	Lepidoptera	Geometridae	Herbita	Herbita praeditaria	species	Herbita praeditaria	6414
717284	Metazoa	Arthropoda	Insecta	Lepidoptera	Geometridae	Herbita	Herbita lilacina	species	Herbita lilacina	8919
705169	Metazoa	Arthropoda	Insecta	Lepidoptera	Geometridae	Herbita	Herbita aglausaria	species	Herbita aglausaria	2817
1209679	Metazoa	Arthropoda	Insecta	Lepidoptera	Geometridae	Herbita	Herbita dognini	species	Herbita dognini	1974
1816553	Metazoa	Arthropoda	Insecta	Lepidoptera	Geometridae	Herbita	Herbita decurtaria	species	Herbita decurtaria	1279
1817317	Metazoa	Arthropoda	Insecta	Lepidoptera	Geometridae	Herbita	Herbita praeditaria group sp. BOLD:ABY7262	species	Herbita praeditaria group sp. BOLD:ABY7262	658
1816552	Metazoa	Arthropoda	Insecta	Lepidoptera	Geometridae	Herbita	Herbita chiomaria	species	Herbita chiomaria	623
2569280	Metazoa	Arthropoda	Insecta	Lepidoptera	Geometridae	Patalene	Patalene nr. hamulata gb_ID_17614	species	Patalene nr. hamulata gb_ID_17614	4756
1115433	Metazoa	Arthropoda	Insecta	Lepidoptera	Geometridae	Patalene	Patalene aenetusaria	species	Patalene aenetusaria	13139
2595398	Metazoa	Arthropoda	Insecta	Lepidoptera	Geometridae	Patalene	Patalene sp. 4YB	species	Patalene sp. 4YB	1263
1817190	Metazoa	Arthropoda	Insecta	Lepidoptera	Geometridae	Patalene	Patalene sp. BOLD:ACJ8922	species	Patalene sp. BOLD:ACJ8922	658
1212238	Metazoa	Arthropoda	Insecta	Lepidoptera	Geometridae	Patalene	Patalene sp. BOLD:AAZ2517	species	Patalene sp. BOLD:AAZ2517	658
1333195	Metazoa	Arthropoda	Insecta	Lepidoptera	Geometridae	Patalene	Patalene sp. BOLD:AAI4181	species	Patalene sp. BOLD:AAI4181	658
2595399	Metazoa	Arthropoda	Insecta	Lepidoptera	Geometridae	Patalene	Patalene sp. 6YB	species	Patalene sp. 6YB	3254
1139618	Metazoa	Arthropoda	Insecta	Lepidoptera	Geometridae	Patalene	Patalene sp. BioLep03	species	Patalene sp. BioLep03	2632
2557430	Metazoa	Arthropoda	Insecta	Lepidoptera	Geometridae	Patalene	Patalene sp. 5YB	species	Patalene sp. 5YB	2616
1212237	Metazoa	Arthropoda	Insecta	Lepidoptera	Geometridae	Patalene	Patalene sp. BOLD:AAA7957	species	Patalene sp. BOLD:AAA7957	1316
2547047	Metazoa	Arthropoda	Insecta	Lepidoptera	Geometridae	Patalene	Patalene sp. YB04Pn	species	Patalene sp. YB04Pn	1300
994009	Metazoa	Arthropoda	Insecta	Lepidoptera	Geometridae	Patalene	Patalene sp. Janzen04	species	Patalene sp. Janzen04	1253
1333194	Metazoa	Arthropoda	Insecta	Lepidoptera	Geometridae	Patalene	Patalene sp. BOLD:AAF8239	species	Patalene sp. BOLD:AAF8239	658
1817187	Metazoa	Arthropoda	Insecta	Lepidoptera	Geometridae	Patalene	Patalene sp. BOLD:AAA7956	species	Patalene sp. BOLD:AAA7956	658
1817188	Metazoa	Arthropoda	Insecta	Lepidoptera	Geometridae	Patalene	Patalene sp. BOLD:AAC3203	species	Patalene sp. BOLD:AAC3203	658
1817189	Metazoa	Arthropoda	Insecta	Lepidoptera	Geometridae	Patalene	Patalene sp. BOLD:AAF8235	species	Patalene sp. BOLD:AAF8235	658
2595397	Metazoa	Arthropoda	Insecta	Lepidoptera	Geometridae	Patalene	Patalene sp. 2YB	species	Patalene sp. 2YB	658
705189	Metazoa	Arthropoda	Insecta	Lepidoptera	Geometridae	Patalene	Patalene falcularia	species	Patalene falcularia	12388
705190	Metazoa	Arthropoda	Insecta	Lepidoptera	Geometridae	Patalene	Patalene hamulata	species	Patalene hamulata	9723
717307	Metazoa	Arthropoda	Insecta	Lepidoptera	Geometridae	Patalene	Patalene asychisaria	species	Patalene asychisaria	7539
691667	Metazoa	Arthropoda	Insecta	Lepidoptera	Geometridae	Patalene	Patalene olyzonaria	species	Patalene olyzonaria	649
1110926	Metazoa	Arthropoda	Insecta	Lepidoptera	Geometridae	Patalene	Patalene chaonia	species	Patalene chaonia	5750
1110927	Metazoa	Arthropoda	Insecta	Lepidoptera	Geometridae	Patalene	Patalene luciata	species	Patalene luciata	1973
1332554	Metazoa	Arthropoda	Insecta	Lepidoptera	Geometridae	Patalene	Patalene flavibasis	species	Patalene flavibasis	1292
2569016	Metazoa	Arthropoda	Insecta	Lepidoptera	Geometridae	Panhyperochia	Panhyperochia ingens	species	Panhyperochia ingens	5946
2039439	Metazoa	Arthropoda	Insecta	Lepidoptera	Geometridae	Rikiosatoa	Rikiosatoa sp. NJ-2017	species	Rikiosatoa sp. NJ-2017	3879
2673497	Metazoa	Arthropoda	Insecta	Lepidoptera	Geometridae	Rikiosatoa	Rikiosatoa grisea	species	Rikiosatoa grisea	657
722670	Metazoa	Arthropoda	Insecta	Lepidoptera	Geometridae	Speranza	Speranza loricaria	species	Speranza loricaria	99172
942193	Metazoa	Arthropoda	Insecta	Lepidoptera	Geometridae	Speranza	Speranza colata	species	Speranza colata	7043
942194	Metazoa	Arthropoda	Insecta	Lepidoptera	Geometridae	Speranza	Speranza decorata	species	Speranza decorata	12273
942195	Metazoa	Arthropoda	Insecta	Lepidoptera	Geometridae	Speranza	Speranza exauspicata	species	Speranza exauspicata	23849
942199	Metazoa	Arthropoda	Insecta	Lepidoptera	Geometridae	Speranza	Speranza ribearia	species	Speranza ribearia	1974
942191	Metazoa	Arthropoda	Insecta	Lepidoptera	Geometridae	Speranza	Speranza amboflava	species	Speranza amboflava	21523
986950	Metazoa	Arthropoda	Insecta	Lepidoptera	Geometridae	Speranza	Speranza artesiaria	species	Speranza artesiaria	3866
691612	Metazoa	Arthropoda	Insecta	Lepidoptera	Geometridae	Speranza	Speranza subcessaria	species	Speranza subcessaria	2601
1666723	Metazoa	Arthropoda	Insecta	Lepidoptera	Geometridae	Speranza	Speranza sulphurea	species	Speranza sulphurea	3750
942197	Metazoa	Arthropoda	Insecta	Lepidoptera	Geometridae	Speranza	Speranza plumosata	species	Speranza plumosata	7840
1847375	Metazoa	Arthropoda	Insecta	Lepidoptera	Geometridae	Speranza	Speranza brunneata	species	Speranza brunneata	14742
942196	Metazoa	Arthropoda	Insecta	Lepidoptera	Geometridae	Speranza	Speranza occiduaria	species	Speranza occiduaria	5831
942200	Metazoa	Arthropoda	Insecta	Lepidoptera	Geometridae	Speranza	Speranza simplex	species	Speranza simplex	1291
942192	Metazoa	Arthropoda	Insecta	Lepidoptera	Geometridae	Speranza	Speranza bitactata	species	Speranza bitactata	4970
1720756	Metazoa	Arthropoda	Insecta	Lepidoptera	Geometridae	Speranza	Speranza pustularia	species	Speranza pustularia	3790
942198	Metazoa	Arthropoda	Insecta	Lepidoptera	Geometridae	Speranza	Speranza quadrilinearia	species	Speranza quadrilinearia	3209
1666722	Metazoa	Arthropoda	Insecta	Lepidoptera	Geometridae	Speranza	Speranza argillacearia	species	Speranza argillacearia	1291
1888678	Metazoa	Arthropoda	Insecta	Lepidoptera	Geometridae	Speranza	Speranza anataria	species	Speranza anataria	658
1888679	Metazoa	Arthropoda	Insecta	Lepidoptera	Geometridae	Speranza	Speranza lorquinaria	species	Speranza lorquinaria	658
1943963	Metazoa	Arthropoda	Insecta	Lepidoptera	Geometridae	Speranza	Speranza boreata	species	Speranza boreata	658
2569297	Metazoa	Arthropoda	Insecta	Lepidoptera	Geometridae	Psilosetia	Psilosetia nr. pura gb_ID_22649	species	Psilosetia nr. pura gb_ID_22649	5024
1333279	Metazoa	Arthropoda	Insecta	Lepidoptera	Geometridae	Psilosetia	Psilosetia sp. BOLD:AAH0698	species	Psilosetia sp. BOLD:AAH0698	658
1116992	Metazoa	Arthropoda	Insecta	Lepidoptera	Geometridae	Psilosetia	Psilosetia pura	species	Psilosetia pura	5010
2568660	Metazoa	Arthropoda	Insecta	Lepidoptera	Geometridae	Aethaloida	Aethaloida packardaria	species	Aethaloida packardaria	2890
2569259	Metazoa	Arthropoda	Insecta	Lepidoptera	Geometridae	Mimosema	Mimosema nr. sobrina gb_ID_19413	species	Mimosema nr. sobrina gb_ID_19413	5136
1333160	Metazoa	Arthropoda	Insecta	Lepidoptera	Geometridae	Mimosema	Mimosema sp. BOLD:AAP2780	species	Mimosema sp. BOLD:AAP2780	658
1817130	Metazoa	Arthropoda	Insecta	Lepidoptera	Geometridae	Mimosema	Mimosema sp. BOLD:ACP7210	species	Mimosema sp. BOLD:ACP7210	658
1212176	Metazoa	Arthropoda	Insecta	Lepidoptera	Geometridae	Mimosema	Mimosema sp. BOLD:AAD8320	species	Mimosema sp. BOLD:AAD8320	1974
1333159	Metazoa	Arthropoda	Insecta	Lepidoptera	Geometridae	Mimosema	Mimosema sp. BOLD:AAM5489	species	Mimosema sp. BOLD:AAM5489	1316
1817129	Metazoa	Arthropoda	Insecta	Lepidoptera	Geometridae	Mimosema	Mimosema sp. BOLD:ACP7209	species	Mimosema sp. BOLD:ACP7209	658
1332545	Metazoa	Arthropoda	Insecta	Lepidoptera	Geometridae	Mimosema	Mimosema versilinea	species	Mimosema versilinea	658
1111015	Metazoa	Arthropoda	Insecta	Lepidoptera	Geometridae	Mimosema	Mimosema consociata	species	Mimosema consociata	646
572843	Metazoa	Arthropoda	Insecta	Lepidoptera	Geometridae	Enypia	Enypia venata	species	Enypia venata	24485
942253	Metazoa	Arthropoda	Insecta	Lepidoptera	Geometridae	Enypia	Enypia griseata	species	Enypia griseata	12976
572842	Metazoa	Arthropoda	Insecta	Lepidoptera	Geometridae	Enypia	Enypia packardata	species	Enypia packardata	22429
1888743	Metazoa	Arthropoda	Insecta	Lepidoptera	Geometridae	Enypia	Enypia sp. BOLD-2016	species	Enypia sp. BOLD-2016	564
2568787	Metazoa	Arthropoda	Insecta	Lepidoptera	Geometridae	Nepheloleuca	Nepheloleuca politia	subspecies	Nepheloleuca politia illiturata	4938
713776	Metazoa	Arthropoda	Insecta	Lepidoptera	Geometridae	Nepheloleuca	Nepheloleuca sp. politiaDHJ03	species	Nepheloleuca sp. politiaDHJ03	4531
713775	Metazoa	Arthropoda	Insecta	Lepidoptera	Geometridae	Nepheloleuca	Nepheloleuca sp. politiaDHJ02	species	Nepheloleuca sp. politiaDHJ02	8806
1108915	Metazoa	Arthropoda	Insecta	Lepidoptera	Geometridae	Nepheloleuca	Nepheloleuca sp. politiaDHJ01	species	Nepheloleuca sp. politiaDHJ01	4447
2569052	Metazoa	Arthropoda	Insecta	Lepidoptera	Geometridae	Somatolophia	Somatolophia haydenata	species	Somatolophia haydenata	4642
1312928	Metazoa	Arthropoda	Insecta	Lepidoptera	Geometridae	Chloraspilates	Chloraspilates bicoloraria	species	Chloraspilates bicoloraria	453
204001	Metazoa	Arthropoda	Insecta	Lepidoptera	Geometridae	Elophos	Elophos zellerarius	species	Elophos zellerarius	7910
204000	Metazoa	Arthropoda	Insecta	Lepidoptera	Geometridae	Elophos	Elophos vittarius	species	Elophos vittarius	6790
