## Supplementary material for "Airborne eDNA captures three decades of ecosystem biodiversity": Data_S2: Data_S2.tsv (part 44 of 235)

tax_id	kingdom	phylum	class	order	family	genus	species	rank	scientific_name	total_seq_taxon
1869844	Metazoa	Arthropoda	Insecta	Lepidoptera	Geometridae	Elophos	Elophos vittarius	subspecies	Elophos vittarius mendicarius	658
1869842	Metazoa	Arthropoda	Insecta	Lepidoptera	Geometridae	Elophos	Elophos andereggaria	species	Elophos andereggaria	1316
204495	Metazoa	Arthropoda	Insecta	Lepidoptera	Geometridae	Elophos	Elophos unicoloraria	species	Elophos unicoloraria	2936
204494	Metazoa	Arthropoda	Insecta	Lepidoptera	Geometridae	Elophos	Elophos dognini	species	Elophos dognini	2278
986960	Metazoa	Arthropoda	Insecta	Lepidoptera	Geometridae	Elophos	Elophos caelibaria	species	Elophos caelibaria	8521
204502	Metazoa	Arthropoda	Insecta	Lepidoptera	Geometridae	Elophos	Elophos dilucidarius	species	Elophos dilucidarius	4300
2561276	Metazoa	Arthropoda	Insecta	Lepidoptera	Geometridae	Elophos	Elophos zirbitzensis	species	Elophos zirbitzensis	658
986961	Metazoa	Arthropoda	Insecta	Lepidoptera	Geometridae	Elophos	Elophos serotinaria	species	Elophos serotinaria	1974
1869843	Metazoa	Arthropoda	Insecta	Lepidoptera	Geometridae	Elophos	Elophos sproengertsi	species	Elophos sproengertsi	1974
2569174	Metazoa	Arthropoda	Insecta	Lepidoptera	Geometridae	Carpella	Carpella nr. aequidistans gb_ID_22341	species	Carpella nr. aequidistans gb_ID_22341	5341
1209676	Metazoa	Arthropoda	Insecta	Lepidoptera	Geometridae	Carpella	Carpella aequidistans	species	Carpella aequidistans	1974
993826	Metazoa	Arthropoda	Insecta	Lepidoptera	Geometridae	Carpella	Carpella sp. Janzen02	species	Carpella sp. Janzen02	1285
2568993	Metazoa	Arthropoda	Insecta	Lepidoptera	Geometridae	Melanotesia	Melanotesia siderata	species	Melanotesia siderata	4007
2569340	Metazoa	Arthropoda	Insecta	Lepidoptera	Geometridae	Harutalcis	Harutalcis sp. TTLA034	species	Harutalcis sp. TTLA034	3913
2568959	Metazoa	Arthropoda	Insecta	Lepidoptera	Geometridae	Galenara	Galenara lixaria	species	Galenara lixaria	4777
2568721	Metazoa	Arthropoda	Insecta	Lepidoptera	Geometridae	Eufidonia	Eufidonia notataria	species	Eufidonia notataria	4299
942262	Metazoa	Arthropoda	Insecta	Lepidoptera	Geometridae	Eufidonia	Eufidonia discospilata	species	Eufidonia discospilata	7856
689127	Metazoa	Arthropoda	Insecta	Lepidoptera	Geometridae	Eufidonia	Eufidonia convergaria	species	Eufidonia convergaria	7312
1847531	Metazoa	Arthropoda	Insecta	Lepidoptera	Geometridae	Eufidonia	Eufidonia sp. BOLD:AAA6717	species	Eufidonia sp. BOLD:AAA6717	1121
1007418	Metazoa	Arthropoda	Insecta	Lepidoptera	Geometridae	Fulgurodes	Fulgurodes mayor	species	Fulgurodes mayor	4826
1212906	Metazoa	Arthropoda	Insecta	Lepidoptera	Geometridae	Fulgurodes	Fulgurodes sp. BOLD:AAI5678	species	Fulgurodes sp. BOLD:AAI5678	1316
1332536	Metazoa	Arthropoda	Insecta	Lepidoptera	Geometridae	Fulgurodes	Fulgurodes panopea	species	Fulgurodes panopea	658
2568914	Metazoa	Arthropoda	Insecta	Lepidoptera	Geometridae	Catophoenissa	Catophoenissa dibapha	species	Catophoenissa dibapha	2965
1007374	Metazoa	Arthropoda	Insecta	Lepidoptera	Geometridae	Phyllodonta	Phyllodonta succedens	species	Phyllodonta succedens	5692
1212271	Metazoa	Arthropoda	Insecta	Lepidoptera	Geometridae	Phyllodonta	Phyllodonta sp. BOLD:AAW4996	species	Phyllodonta sp. BOLD:AAW4996	658
717193	Metazoa	Arthropoda	Insecta	Lepidoptera	Geometridae	Phyllodonta	Phyllodonta sp. indeterminataDHJ02	species	Phyllodonta sp. indeterminataDHJ02	5101
1212275	Metazoa	Arthropoda	Insecta	Lepidoptera	Geometridae	Phyllodonta	Phyllodonta sp. BOLD:AAP3087	species	Phyllodonta sp. BOLD:AAP3087	1316
1212274	Metazoa	Arthropoda	Insecta	Lepidoptera	Geometridae	Phyllodonta	Phyllodonta sp. BOLD:AAE0170	species	Phyllodonta sp. BOLD:AAE0170	1316
1139645	Metazoa	Arthropoda	Insecta	Lepidoptera	Geometridae	Phyllodonta	Phyllodonta sp. indeterminataDHJ01	species	Phyllodonta sp. indeterminataDHJ01	1264
1213066	Metazoa	Arthropoda	Insecta	Lepidoptera	Geometridae	Phyllodonta	Phyllodonta sp. BOLD:AAI3007	species	Phyllodonta sp. BOLD:AAI3007	658
1333234	Metazoa	Arthropoda	Insecta	Lepidoptera	Geometridae	Phyllodonta	Phyllodonta sp. BOLD:AAP1631	species	Phyllodonta sp. BOLD:AAP1631	658
1212270	Metazoa	Arthropoda	Insecta	Lepidoptera	Geometridae	Phyllodonta	Phyllodonta sp. BOLD:AAH8483	species	Phyllodonta sp. BOLD:AAH8483	1316
1212273	Metazoa	Arthropoda	Insecta	Lepidoptera	Geometridae	Phyllodonta	Phyllodonta sp. BOLD:AAL5405	species	Phyllodonta sp. BOLD:AAL5405	1316
994016	Metazoa	Arthropoda	Insecta	Lepidoptera	Geometridae	Phyllodonta	Phyllodonta sp. indeterminataDHJ03	species	Phyllodonta sp. indeterminataDHJ03	1210
1212272	Metazoa	Arthropoda	Insecta	Lepidoptera	Geometridae	Phyllodonta	Phyllodonta sp. BOLD:AAE6549	species	Phyllodonta sp. BOLD:AAE6549	658
1333233	Metazoa	Arthropoda	Insecta	Lepidoptera	Geometridae	Phyllodonta	Phyllodonta sp. BOLD:AAE0200	species	Phyllodonta sp. BOLD:AAE0200	658
1333235	Metazoa	Arthropoda	Insecta	Lepidoptera	Geometridae	Phyllodonta	Phyllodonta sp. BOLD:AAP3835	species	Phyllodonta sp. BOLD:AAP3835	658
714819	Metazoa	Arthropoda	Insecta	Lepidoptera	Geometridae	Phyllodonta	Phyllodonta cataphracta	species	Phyllodonta cataphracta	658
1212428	Metazoa	Arthropoda	Insecta	Lepidoptera	Geometridae	Phyllodonta	Phyllodonta flabellaria group sp. BOLD:AAE6549	species	Phyllodonta flabellaria group sp. BOLD:AAE6549	1316
705196	Metazoa	Arthropoda	Insecta	Lepidoptera	Geometridae	Phyllodonta	Phyllodonta latrata	species	Phyllodonta latrata	4935
1212613	Metazoa	Arthropoda	Insecta	Lepidoptera	Geometridae	Phyllodonta	Phyllodonta caninata	species	Phyllodonta caninata	2632
2568479	Metazoa	Arthropoda	Insecta	Lepidoptera	Geometridae	Phyllodonta	Phyllodonta flabellaria group sp. NGEOB039-09	species	Phyllodonta flabellaria group sp. NGEOB039-09	632
1816574	Metazoa	Arthropoda	Insecta	Lepidoptera	Geometridae	Phyllodonta	Phyllodonta muscilinea	species	Phyllodonta muscilinea	622
1870123	Metazoa	Arthropoda	Insecta	Lepidoptera	Geometridae	Nychiodes	Nychiodes dalmatina	species	Nychiodes dalmatina	6888
1870125	Metazoa	Arthropoda	Insecta	Lepidoptera	Geometridae	Nychiodes	Nychiodes notarioi	species	Nychiodes notarioi	3245
1870128	Metazoa	Arthropoda	Insecta	Lepidoptera	Geometridae	Nychiodes	Nychiodes waltheri	species	Nychiodes waltheri	658
1870126	Metazoa	Arthropoda	Insecta	Lepidoptera	Geometridae	Nychiodes	Nychiodes obscuraria	species	Nychiodes obscuraria	3232
2561549	Metazoa	Arthropoda	Insecta	Lepidoptera	Geometridae	Nychiodes	Nychiodes andalusiaria	species	Nychiodes andalusiaria	658
2567073	Metazoa	Arthropoda	Insecta	Lepidoptera	Geometridae	Nychiodes	Nychiodes atlanticaria	species	Nychiodes atlanticaria	618
1870124	Metazoa	Arthropoda	Insecta	Lepidoptera	Geometridae	Nychiodes	Nychiodes hispanica	species	Nychiodes hispanica	1974
1975273	Metazoa	Arthropoda	Insecta	Lepidoptera	Geometridae	Nychiodes	Nychiodes sp. NIBGE MOT-01190	species	Nychiodes sp. NIBGE MOT-01190	658
1870127	Metazoa	Arthropoda	Insecta	Lepidoptera	Geometridae	Nychiodes	Nychiodes ragusaria	species	Nychiodes ragusaria	1974
2561550	Metazoa	Arthropoda	Insecta	Lepidoptera	Geometridae	Nychiodes	Nychiodes torrevinagrensis	species	Nychiodes torrevinagrensis	1316
2569338	Metazoa	Arthropoda	Insecta	Lepidoptera	Geometridae	Gypsara	Gypsara sp. gb_ID_19079	species	Gypsara sp. gb_ID_19079	4673
1007366	Metazoa	Arthropoda	Insecta	Lepidoptera	Geometridae	Onychora	Onychora agaritharia	species	Onychora agaritharia	3846
2568790	Metazoa	Arthropoda	Insecta	Lepidoptera	Geometridae	Numia	Numia bicoloraria	species	Numia bicoloraria	3348
705240	Metazoa	Arthropoda	Insecta	Lepidoptera	Geometridae	Numia	Numia terebintharia	species	Numia terebintharia	8897
2569067	Metazoa	Arthropoda	Insecta	Lepidoptera	Geometridae	Tetragonodes	Tetragonodes geminaria	species	Tetragonodes geminaria	3367
705256	Metazoa	Arthropoda	Insecta	Lepidoptera	Geometridae	Bonatea	Bonatea duciata	species	Bonatea duciata	5631
1211981	Metazoa	Arthropoda	Insecta	Lepidoptera	Geometridae	Bonatea	Bonatea sp. BOLD:AAD7913	species	Bonatea sp. BOLD:AAD7913	1316
1211980	Metazoa	Arthropoda	Insecta	Lepidoptera	Geometridae	Bonatea	Bonatea sp. BOLD:AAI1810	species	Bonatea sp. BOLD:AAI1810	658
1332583	Metazoa	Arthropoda	Insecta	Lepidoptera	Geometridae	Bonatea	Bonatea sp. BOLD:AAI1809	species	Bonatea sp. BOLD:AAI1809	658
1211978	Metazoa	Arthropoda	Insecta	Lepidoptera	Geometridae	Bonatea	Bonatea sp. BOLD:AAW0044	species	Bonatea sp. BOLD:AAW0044	658
1332593	Metazoa	Arthropoda	Insecta	Lepidoptera	Geometridae	Bonatea	Bonatea sp. BOLD:AAP1714	species	Bonatea sp. BOLD:AAP1714	658
993696	Metazoa	Arthropoda	Insecta	Lepidoptera	Geometridae	Bonatea	Bonatea sp. duciataDHJ01	species	Bonatea sp. duciataDHJ01	3904
1212835	Metazoa	Arthropoda	Insecta	Lepidoptera	Geometridae	Bonatea	Bonatea sp. BOLD:AAI4750	species	Bonatea sp. BOLD:AAI4750	1974
1211977	Metazoa	Arthropoda	Insecta	Lepidoptera	Geometridae	Bonatea	Bonatea sp. BOLD:AAD2089	species	Bonatea sp. BOLD:AAD2089	658
1211979	Metazoa	Arthropoda	Insecta	Lepidoptera	Geometridae	Bonatea	Bonatea sp. BOLD:AAF6343	species	Bonatea sp. BOLD:AAF6343	658
1209675	Metazoa	Arthropoda	Insecta	Lepidoptera	Geometridae	Bonatea	Bonatea viridilinea	species	Bonatea viridilinea	1938
1817294	Metazoa	Arthropoda	Insecta	Lepidoptera	Geometridae	Bonatea	Bonatea duciata group sp. BOLD:AAB9076	species	Bonatea duciata group sp. BOLD:AAB9076	658
1110923	Metazoa	Arthropoda	Insecta	Lepidoptera	Geometridae	Palyas	Palyas micacearia	species	Palyas micacearia	7420
2567132	Metazoa	Arthropoda	Insecta	Lepidoptera	Geometridae	Palyas	Palyas pallicosta	species	Palyas pallicosta	5236
1007353	Metazoa	Arthropoda	Insecta	Lepidoptera	Geometridae	Cratoptera	Cratoptera vestianaria	species	Cratoptera vestianaria	4892
1116942	Metazoa	Arthropoda	Insecta	Lepidoptera	Geometridae	Cratoptera	Cratoptera sp. zarumataDHJ02	species	Cratoptera sp. zarumataDHJ02	3878
1212414	Metazoa	Arthropoda	Insecta	Lepidoptera	Geometridae	Cratoptera	Cratoptera sp. BOLD:AAK7321	species	Cratoptera sp. BOLD:AAK7321	658
717353	Metazoa	Arthropoda	Insecta	Lepidoptera	Geometridae	Cratoptera	Cratoptera atina	species	Cratoptera atina	2619
2568938	Metazoa	Arthropoda	Insecta	Lepidoptera	Geometridae	Drymoea	Drymoea alcera	species	Drymoea alcera	5060
2568789	Metazoa	Arthropoda	Insecta	Lepidoptera	Geometridae	Nepterotaea	Nepterotaea diagonalis	species	Nepterotaea diagonalis	2971
344321	Metazoa	Arthropoda	Insecta	Lepidoptera	Geometridae	Casbia	Casbia melanops	species	Casbia melanops	1567
1371808	Metazoa	Arthropoda	Insecta	Lepidoptera	Geometridae	Casbia	Casbia calliorma	species	Casbia calliorma	1208
1295412	Metazoa	Arthropoda	Insecta	Lepidoptera	Geometridae	Casbia	Casbia sp. BOLD:AAF9584	species	Casbia sp. BOLD:AAF9584	1974
1675229	Metazoa	Arthropoda	Insecta	Lepidoptera	Geometridae	Casbia	Casbia sp. BOLD:ACK6572	species	Casbia sp. BOLD:ACK6572	2615
1675151	Metazoa	Arthropoda	Insecta	Lepidoptera	Geometridae	Casbia	Casbia sp. BOLD:ACL2414	species	Casbia sp. BOLD:ACL2414	1279
1675082	Metazoa	Arthropoda	Insecta	Lepidoptera	Geometridae	Casbia	Casbia sp. BOLD:ACB0448	species	Casbia sp. BOLD:ACB0448	658
2502323	Metazoa	Arthropoda	Insecta	Lepidoptera	Geometridae	Casbia	Casbia sp. ACB0488	species	Casbia sp. ACB0488	658
1371824	Metazoa	Arthropoda	Insecta	Lepidoptera	Geometridae	Casbia	Casbia sp. ANIC4	species	Casbia sp. ANIC4	307
1371823	Metazoa	Arthropoda	Insecta	Lepidoptera	Geometridae	Casbia	Casbia scardamiata	species	Casbia scardamiata	550
1371819	Metazoa	Arthropoda	Insecta	Lepidoptera	Geometridae	Casbia	Casbia pallens	species	Casbia pallens	550
1555585	Metazoa	Arthropoda	Insecta	Lepidoptera	Geometridae	Casbia	Casbia fasciata	species	Casbia fasciata	658
1371817	Metazoa	Arthropoda	Insecta	Lepidoptera	Geometridae	Casbia	Casbia lithodora	species	Casbia lithodora	1866
1371810	Metazoa	Arthropoda	Insecta	Lepidoptera	Geometridae	Casbia	Casbia crataea	species	Casbia crataea	2173
1371813	Metazoa	Arthropoda	Insecta	Lepidoptera	Geometridae	Casbia	Casbia eutactopis	species	Casbia eutactopis	1208
1371814	Metazoa	Arthropoda	Insecta	Lepidoptera	Geometridae	Casbia	Casbia farinalis	species	Casbia farinalis	1208
1371807	Metazoa	Arthropoda	Insecta	Lepidoptera	Geometridae	Casbia	Casbia albinotata	species	Casbia albinotata	1650
1371815	Metazoa	Arthropoda	Insecta	Lepidoptera	Geometridae	Casbia	Casbia glaucochroa	species	Casbia glaucochroa	1974
1371821	Metazoa	Arthropoda	Insecta	Lepidoptera	Geometridae	Casbia	Casbia rhodoptila	species	Casbia rhodoptila	1974
1371816	Metazoa	Arthropoda	Insecta	Lepidoptera	Geometridae	Casbia	Casbia leptorrhoda	species	Casbia leptorrhoda	1758
1371806	Metazoa	Arthropoda	Insecta	Lepidoptera	Geometridae	Casbia	Casbia adoxa	species	Casbia adoxa	1316
1371812	Metazoa	Arthropoda	Insecta	Lepidoptera	Geometridae	Casbia	Casbia eremias	species	Casbia eremias	1279
1371818	Metazoa	Arthropoda	Insecta	Lepidoptera	Geometridae	Casbia	Casbia oenias	species	Casbia oenias	1208
1371820	Metazoa	Arthropoda	Insecta	Lepidoptera	Geometridae	Casbia	Casbia rectaria	species	Casbia rectaria	1208
1371809	Metazoa	Arthropoda	Insecta	Lepidoptera	Geometridae	Casbia	Casbia celidosema	species	Casbia celidosema	658
1371811	Metazoa	Arthropoda	Insecta	Lepidoptera	Geometridae	Casbia	Casbia didymosticta	species	Casbia didymosticta	658
1371822	Metazoa	Arthropoda	Insecta	Lepidoptera	Geometridae	Casbia	Casbia rhodosceles	species	Casbia rhodosceles	658
2569326	Metazoa	Arthropoda	Insecta	Lepidoptera	Geometridae	Atopodes	Atopodes sp. bo_chi_408	species	Atopodes sp. bo_chi_408	3635
942226	Metazoa	Arthropoda	Insecta	Lepidoptera	Geometridae	Dasyfidonia	Dasyfidonia avuncularia	species	Dasyfidonia avuncularia	5841
2568811	Metazoa	Arthropoda	Insecta	Lepidoptera	Geometridae	Philtraea	Philtraea paucimacula	species	Philtraea paucimacula	4203
1377830	Metazoa	Arthropoda	Insecta	Lepidoptera	Geometridae	Zeheba	Zeheba spectabilis	species	Zeheba spectabilis	6277
1377829	Metazoa	Arthropoda	Insecta	Lepidoptera	Geometridae	Zeheba	Zeheba sp. ANIC1	species	Zeheba sp. ANIC1	3074
2569081	Metazoa	Arthropoda	Insecta	Lepidoptera	Geometridae	Xylolocha	Xylolocha capucina	species	Xylolocha capucina	3959
2569332	Metazoa	Arthropoda	Insecta	Lepidoptera	Geometridae	Costalobata	Costalobata sp. GB_Geo_053	species	Costalobata sp. GB_Geo_053	3185
344276	Metazoa	Arthropoda	Insecta	Lepidoptera	Geometridae	Mnesampela	Mnesampela privata	species	Mnesampela privata	4336
1375232	Metazoa	Arthropoda	Insecta	Lepidoptera	Geometridae	Mnesampela	Mnesampela kunama	species	Mnesampela kunama	1623
1375229	Metazoa	Arthropoda	Insecta	Lepidoptera	Geometridae	Mnesampela	Mnesampela arida	species	Mnesampela arida	1272
1375231	Metazoa	Arthropoda	Insecta	Lepidoptera	Geometridae	Mnesampela	Mnesampela heliochrysa	species	Mnesampela heliochrysa	2173
1375230	Metazoa	Arthropoda	Insecta	Lepidoptera	Geometridae	Mnesampela	Mnesampela comarcha	species	Mnesampela comarcha	1974
1375233	Metazoa	Arthropoda	Insecta	Lepidoptera	Geometridae	Mnesampela	Mnesampela lenaea	species	Mnesampela lenaea	658
1557732	Metazoa	Arthropoda	Insecta	Lepidoptera	Geometridae	Mnesampela	Mnesampela athertonensis	species	Mnesampela athertonensis	1316
1816543	Metazoa	Arthropoda	Insecta	Lepidoptera	Geometridae	Erosina	Erosina rusticata	species	Erosina rusticata	3124
705228	Metazoa	Arthropoda	Insecta	Lepidoptera	Geometridae	Erosina	Erosina hyberniata	species	Erosina hyberniata	5964
2484330	Metazoa	Arthropoda	Insecta	Lepidoptera	Geometridae	Pitthea	Pitthea neavei	species	Pitthea neavei	2688
1107084	Metazoa	Arthropoda	Insecta	Lepidoptera	Geometridae	Pitthea	Pitthea sp. BOLD:AAF9520	species	Pitthea sp. BOLD:AAF9520	1272
1107085	Metazoa	Arthropoda	Insecta	Lepidoptera	Geometridae	Pitthea	Pitthea sp. BOLD:AAH6242	species	Pitthea sp. BOLD:AAH6242	1272
1107086	Metazoa	Arthropoda	Insecta	Lepidoptera	Geometridae	Pitthea	Pitthea sp. BOLD:AAL8726	species	Pitthea sp. BOLD:AAL8726	658
2568657	Metazoa	Arthropoda	Insecta	Lepidoptera	Geometridae	Achagua	Achagua obsoleta	species	Achagua obsoleta	4298
1007372	Metazoa	Arthropoda	Insecta	Lepidoptera	Geometridae	Phaselia	Phaselia deliciosaria	species	Phaselia deliciosaria	2367
1870192	Metazoa	Arthropoda	Insecta	Lepidoptera	Geometridae	Phaselia	Phaselia algiricaria	species	Phaselia algiricaria	658
2567262	Metazoa	Arthropoda	Insecta	Lepidoptera	Geometridae	Phaselia	Phaselia algiricaria	subspecies	Phaselia algiricaria aragona	523
2569265	Metazoa	Arthropoda	Insecta	Lepidoptera	Geometridae	Neobapta	Neobapta sp. gb_ID_19015	species	Neobapta sp. gb_ID_19015	2788
1817289	Metazoa	Arthropoda	Insecta	Lepidoptera	Geometridae	Neobapta	Neobapta sp. BOLD:ACF7371	species	Neobapta sp. BOLD:ACF7371	658
1430773	Metazoa	Arthropoda	Insecta	Lepidoptera	Geometridae	Duliophyle	Duliophyle majuscularia	species	Duliophyle majuscularia	5853
1430772	Metazoa	Arthropoda	Insecta	Lepidoptera	Geometridae	Duliophyle	Duliophyle agitata	species	Duliophyle agitata	2590
1430882	Metazoa	Arthropoda	Insecta	Lepidoptera	Geometridae	Duliophyle	Duliophyle agitata	subspecies	Duliophyle agitata agitata	658
2568768	Metazoa	Arthropoda	Insecta	Lepidoptera	Geometridae	Mauna	Mauna filia	species	Mauna filia	5336
2569056	Metazoa	Arthropoda	Insecta	Lepidoptera	Geometridae	Spododes	Spododes trilineata	species	Spododes trilineata	4768
942370	Metazoa	Arthropoda	Insecta	Lepidoptera	Geometridae	Nacophora	Nacophora mexicanaria	species	Nacophora mexicanaria	5305
2569079	Metazoa	Arthropoda	Insecta	Lepidoptera	Geometridae	Xylinophylla	Xylinophylla maculata	species	Xylinophylla maculata	4364
2568947	Metazoa	Arthropoda	Insecta	Lepidoptera	Geometridae	Eubordeta	Eubordeta hypocala	species	Eubordeta hypocala	3440
214075	Metazoa	Arthropoda	Insecta	Lepidoptera	Geometridae	Caripeta	Caripeta divisata	species	Caripeta divisata	16493
989082	Metazoa	Arthropoda	Insecta	Lepidoptera	Geometridae	Caripeta	Caripeta sp. BOLD:AAA6584	species	Caripeta sp. BOLD:AAA6584	1300
2549249	Metazoa	Arthropoda	Insecta	Lepidoptera	Geometridae	Caripeta	Caripeta sp. GNAU099-10	species	Caripeta sp. GNAU099-10	602
1681347	Metazoa	Arthropoda	Insecta	Lepidoptera	Geometridae	Caripeta	Caripeta sp. BOLD:AAA2638	species	Caripeta sp. BOLD:AAA2638	6308
2453080	Metazoa	Arthropoda	Insecta	Lepidoptera	Geometridae	Caripeta	Caripeta sp. BIOUG24827-C09	species	Caripeta sp. BIOUG24827-C09	591
2453081	Metazoa	Arthropoda	Insecta	Lepidoptera	Geometridae	Caripeta	Caripeta sp. BIOUG21357-D12	species	Caripeta sp. BIOUG21357-D12	588
2453082	Metazoa	Arthropoda	Insecta	Lepidoptera	Geometridae	Caripeta	Caripeta sp. BIOUG22547-D05	species	Caripeta sp. BIOUG22547-D05	588
2453083	Metazoa	Arthropoda	Insecta	Lepidoptera	Geometridae	Caripeta	Caripeta sp. BIOUG24828-D06	species	Caripeta sp. BIOUG24828-D06	588
2453084	Metazoa	Arthropoda	Insecta	Lepidoptera	Geometridae	Caripeta	Caripeta sp. BIOUG21355-E05	species	Caripeta sp. BIOUG21355-E05	576
2453079	Metazoa	Arthropoda	Insecta	Lepidoptera	Geometridae	Caripeta	Caripeta sp. BIOUG21225-D11	species	Caripeta sp. BIOUG21225-D11	567
2463847	Metazoa	Arthropoda	Insecta	Lepidoptera	Geometridae	Caripeta	Caripeta sp. BIOUG10834-B05	species	Caripeta sp. BIOUG10834-B05	513
2463846	Metazoa	Arthropoda	Insecta	Lepidoptera	Geometridae	Caripeta	Caripeta sp. BIOUG10834-B02	species	Caripeta sp. BIOUG10834-B02	510
2453078	Metazoa	Arthropoda	Insecta	Lepidoptera	Geometridae	Caripeta	Caripeta sp. BIOUG07819-H11	species	Caripeta sp. BIOUG07819-H11	472
2561043	Metazoa	Arthropoda	Insecta	Lepidoptera	Geometridae	Caripeta	Caripeta hyperythrata	species	Caripeta hyperythrata	658
572735	Metazoa	Arthropoda	Insecta	Lepidoptera	Geometridae	Caripeta	Caripeta aequaliaria	species	Caripeta aequaliaria	8858
2561045	Metazoa	Arthropoda	Insecta	Lepidoptera	Geometridae	Caripeta	Caripeta macularia	species	Caripeta macularia	658
2561046	Metazoa	Arthropoda	Insecta	Lepidoptera	Geometridae	Caripeta	Caripeta ocellaria	species	Caripeta ocellaria	1316
689068	Metazoa	Arthropoda	Insecta	Lepidoptera	Geometridae	Caripeta	Caripeta angustiorata	species	Caripeta angustiorata	5673
2561042	Metazoa	Arthropoda	Insecta	Lepidoptera	Geometridae	Caripeta	Caripeta hilumaria	species	Caripeta hilumaria	1974
2561047	Metazoa	Arthropoda	Insecta	Lepidoptera	Geometridae	Caripeta	Caripeta pulcherrima	species	Caripeta pulcherrima	1316
2561048	Metazoa	Arthropoda	Insecta	Lepidoptera	Geometridae	Caripeta	Caripeta suffusata	species	Caripeta suffusata	658
689069	Metazoa	Arthropoda	Insecta	Lepidoptera	Geometridae	Caripeta	Caripeta piniata	species	Caripeta piniata	634
2561041	Metazoa	Arthropoda	Insecta	Lepidoptera	Geometridae	Caripeta	Caripeta aretaria	species	Caripeta aretaria	602
344285	Metazoa	Arthropoda	Insecta	Lepidoptera	Geometridae	Nisista	Nisista serrata	species	Nisista serrata	1786
1375371	Metazoa	Arthropoda	Insecta	Lepidoptera	Geometridae	Nisista	Nisista sp. ANIC6	species	Nisista sp. ANIC6	3732
1375368	Metazoa	Arthropoda	Insecta	Lepidoptera	Geometridae	Nisista	Nisista sp. ANIC2	species	Nisista sp. ANIC2	2524
1536274	Metazoa	Arthropoda	Insecta	Lepidoptera	Geometridae	Nisista	Nisista sp. ANIC4	species	Nisista sp. ANIC4	1316
1536336	Metazoa	Arthropoda	Insecta	Lepidoptera	Geometridae	Nisista	Nisista sp. ANIC7	species	Nisista sp. ANIC7	1316
1375369	Metazoa	Arthropoda	Insecta	Lepidoptera	Geometridae	Nisista	Nisista sp. ANIC3	species	Nisista sp. ANIC3	1974
1375367	Metazoa	Arthropoda	Insecta	Lepidoptera	Geometridae	Nisista	Nisista sp. ANIC1	species	Nisista sp. ANIC1	658
1375370	Metazoa	Arthropoda	Insecta	Lepidoptera	Geometridae	Nisista	Nisista sp. ANIC5	species	Nisista sp. ANIC5	658
1375366	Metazoa	Arthropoda	Insecta	Lepidoptera	Geometridae	Nisista	Nisista notodontaria	species	Nisista notodontaria	1974
1375365	Metazoa	Arthropoda	Insecta	Lepidoptera	Geometridae	Nisista	Nisista galearia	species	Nisista galearia	3290
1375364	Metazoa	Arthropoda	Insecta	Lepidoptera	Geometridae	Nisista	Nisista carburaria	species	Nisista carburaria	2632
344297	Metazoa	Arthropoda	Insecta	Lepidoptera	Geometridae	Psilosticha	Psilosticha mactaria	species	Psilosticha mactaria	2849
1376728	Metazoa	Arthropoda	Insecta	Lepidoptera	Geometridae	Psilosticha	Psilosticha attacta	species	Psilosticha attacta	1316
1376732	Metazoa	Arthropoda	Insecta	Lepidoptera	Geometridae	Psilosticha	Psilosticha sp. ANIC1	species	Psilosticha sp. ANIC1	1064
1376729	Metazoa	Arthropoda	Insecta	Lepidoptera	Geometridae	Psilosticha	Psilosticha griseata	species	Psilosticha griseata	1974
1376727	Metazoa	Arthropoda	Insecta	Lepidoptera	Geometridae	Psilosticha	Psilosticha absorpta	species	Psilosticha absorpta	1515
1376731	Metazoa	Arthropoda	Insecta	Lepidoptera	Geometridae	Psilosticha	Psilosticha pristis	species	Psilosticha pristis	658
1376730	Metazoa	Arthropoda	Insecta	Lepidoptera	Geometridae	Psilosticha	Psilosticha oresitropha	species	Psilosticha oresitropha	407
2569063	Metazoa	Arthropoda	Insecta	Lepidoptera	Geometridae	Talca	Talca absconda	species	Talca absconda	2683
1374910	Metazoa	Arthropoda	Insecta	Lepidoptera	Geometridae	Loweria	Loweria sp. ANIC5	species	Loweria sp. ANIC5	1489
1374912	Metazoa	Arthropoda	Insecta	Lepidoptera	Geometridae	Loweria	Loweria sp. ANIC7	species	Loweria sp. ANIC7	1245
1374909	Metazoa	Arthropoda	Insecta	Lepidoptera	Geometridae	Loweria	Loweria sp. ANIC4	species	Loweria sp. ANIC4	2431
1374913	Metazoa	Arthropoda	Insecta	Lepidoptera	Geometridae	Loweria	Loweria sp. ANIC8	species	Loweria sp. ANIC8	1466
1374911	Metazoa	Arthropoda	Insecta	Lepidoptera	Geometridae	Loweria	Loweria sp. ANIC6	species	Loweria sp. ANIC6	1537
1893580	Metazoa	Arthropoda	Insecta	Lepidoptera	Geometridae	Loweria	Loweria sp. 11ANIC-00081	species	Loweria sp. 11ANIC-00081	658
1374908	Metazoa	Arthropoda	Insecta	Lepidoptera	Geometridae	Loweria	Loweria sp. ANIC3	species	Loweria sp. ANIC3	2523
1374914	Metazoa	Arthropoda	Insecta	Lepidoptera	Geometridae	Loweria	Loweria sp. ANIC9	species	Loweria sp. ANIC9	2446
1374906	Metazoa	Arthropoda	Insecta	Lepidoptera	Geometridae	Loweria	Loweria sp. ANIC1	species	Loweria sp. ANIC1	1827
1374907	Metazoa	Arthropoda	Insecta	Lepidoptera	Geometridae	Loweria	Loweria sp. ANIC2	species	Loweria sp. ANIC2	632
1374900	Metazoa	Arthropoda	Insecta	Lepidoptera	Geometridae	Loweria	Loweria callisarca	species	Loweria callisarca	2895
1374905	Metazoa	Arthropoda	Insecta	Lepidoptera	Geometridae	Loweria	Loweria platydesma	species	Loweria platydesma	3182
1374904	Metazoa	Arthropoda	Insecta	Lepidoptera	Geometridae	Loweria	Loweria philocosma	species	Loweria philocosma	356
1374902	Metazoa	Arthropoda	Insecta	Lepidoptera	Geometridae	Loweria	Loweria eurypsamma	species	Loweria eurypsamma	1947
1374916	Metazoa	Arthropoda	Insecta	Lepidoptera	Geometridae	Loweria	Loweria tephrochroa	species	Loweria tephrochroa	1356
1374903	Metazoa	Arthropoda	Insecta	Lepidoptera	Geometridae	Loweria	Loweria haplochroa	species	Loweria haplochroa	1246
1374915	Metazoa	Arthropoda	Insecta	Lepidoptera	Geometridae	Loweria	Loweria stenoscia	species	Loweria stenoscia	1151
1374901	Metazoa	Arthropoda	Insecta	Lepidoptera	Geometridae	Loweria	Loweria capnosticta	species	Loweria capnosticta	857
1870384	Metazoa	Arthropoda	Insecta	Lepidoptera	Geometridae	Synopsia	Synopsia sociaria	species	Synopsia sociaria	7990
1332547	Metazoa	Arthropoda	Insecta	Lepidoptera	Geometridae	Neodora	Neodora costinotata	species	Neodora costinotata	5588
1212391	Metazoa	Arthropoda	Insecta	Lepidoptera	Geometridae	Neodora	Neodora sp. BOLD:AAD2663	species	Neodora sp. BOLD:AAD2663	658
1333167	Metazoa	Arthropoda	Insecta	Lepidoptera	Geometridae	Neodora	Neodora sp. BOLD:AAM6913	species	Neodora sp. BOLD:AAM6913	658
2567042	Metazoa	Arthropoda	Insecta	Lepidoptera	Geometridae	Neodora	Neodora glaucularia	species	Neodora glaucularia	612
2569286	Metazoa	Arthropoda	Insecta	Lepidoptera	Geometridae	Phaludia	Phaludia sp. gb_ID_19899	species	Phaludia sp. gb_ID_19899	3219
1817203	Metazoa	Arthropoda	Insecta	Lepidoptera	Geometridae	Phaludia	Phaludia sp. BOLD:ACJ8342	species	Phaludia sp. BOLD:ACJ8342	658
1332617	Metazoa	Arthropoda	Insecta	Lepidoptera	Geometridae	Phaludia	Phaludia sp. BOLD:AAK9215	species	Phaludia sp. BOLD:AAK9215	658
1817202	Metazoa	Arthropoda	Insecta	Lepidoptera	Geometridae	Phaludia	Phaludia sp. BOLD:AAY0030	species	Phaludia sp. BOLD:AAY0030	603
1817204	Metazoa	Arthropoda	Insecta	Lepidoptera	Geometridae	Phaludia	Phaludia sp. BOLD:ACJ8465	species	Phaludia sp. BOLD:ACJ8465	658
2568987	Metazoa	Arthropoda	Insecta	Lepidoptera	Geometridae	Macrolyrcea	Macrolyrcea moesta	species	Macrolyrcea moesta	4221
1007414	Metazoa	Arthropoda	Insecta	Lepidoptera	Geometridae	Curbia	Curbia martiata	species	Curbia martiata	2609
689141	Metazoa	Arthropoda	Insecta	Lepidoptera	Geometridae	Nepytia	Nepytia canosaria	species	Nepytia canosaria	11180
942327	Metazoa	Arthropoda	Insecta	Lepidoptera	Geometridae	Nepytia	Nepytia freemani	species	Nepytia freemani	8678
1681653	Metazoa	Arthropoda	Insecta	Lepidoptera	Geometridae	Nepytia	Nepytia sp. BOLD:AAA7461	species	Nepytia sp. BOLD:AAA7461	6912
1888868	Metazoa	Arthropoda	Insecta	Lepidoptera	Geometridae	Nepytia	Nepytia sp. 1 BOLD-2016	species	Nepytia sp. 1 BOLD-2016	4527
1887578	Metazoa	Arthropoda	Insecta	Lepidoptera	Geometridae	Nepytia	Nepytia sp. BOLD-2016	species	Nepytia sp. BOLD-2016	2425
2457729	Metazoa	Arthropoda	Insecta	Lepidoptera	Geometridae	Nepytia	Nepytia sp. BIOUG20981-G03	species	Nepytia sp. BIOUG20981-G03	618
2457727	Metazoa	Arthropoda	Insecta	Lepidoptera	Geometridae	Nepytia	Nepytia sp. BIOUG21156-C12	species	Nepytia sp. BIOUG21156-C12	600
2457728	Metazoa	Arthropoda	Insecta	Lepidoptera	Geometridae	Nepytia	Nepytia sp. BIOUG25631-C06	species	Nepytia sp. BIOUG25631-C06	576
2457725	Metazoa	Arthropoda	Insecta	Lepidoptera	Geometridae	Nepytia	Nepytia sp. BIOUG21226-A05	species	Nepytia sp. BIOUG21226-A05	564
2457726	Metazoa	Arthropoda	Insecta	Lepidoptera	Geometridae	Nepytia	Nepytia sp. BIOUG21193-F12	species	Nepytia sp. BIOUG21193-F12	537
2474597	Metazoa	Arthropoda	Insecta	Lepidoptera	Geometridae	Nepytia	Nepytia sp. BIOUG12959-E07	species	Nepytia sp. BIOUG12959-E07	513
2449146	Metazoa	Arthropoda	Insecta	Lepidoptera	Geometridae	Nepytia	Nepytia sp. 1 BOLD-2017	species	Nepytia sp. 1 BOLD-2017	465
942328	Metazoa	Arthropoda	Insecta	Lepidoptera	Geometridae	Nepytia	Nepytia phantasmaria	species	Nepytia phantasmaria	1930
942329	Metazoa	Arthropoda	Insecta	Lepidoptera	Geometridae	Nepytia	Nepytia umbrosaria	species	Nepytia umbrosaria	1878
690193	Metazoa	Arthropoda	Insecta	Lepidoptera	Geometridae	Nepytia	Nepytia semiclusaria	species	Nepytia semiclusaria	1238
1888593	Metazoa	Arthropoda	Insecta	Lepidoptera	Geometridae	Nepytia	Nepytia pellucidaria	species	Nepytia pellucidaria	658
344307	Metazoa	Arthropoda	Insecta	Lepidoptera	Geometridae	Scioglyptis	Scioglyptis sp. CJY-2005	species	Scioglyptis sp. CJY-2005	459
1376916	Metazoa	Arthropoda	Insecta	Lepidoptera	Geometridae	Scioglyptis	Scioglyptis sp. ANIC7	species	Scioglyptis sp. ANIC7	1974
1376914	Metazoa	Arthropoda	Insecta	Lepidoptera	Geometridae	Scioglyptis	Scioglyptis sp. ANIC1	species	Scioglyptis sp. ANIC1	4476
1376915	Metazoa	Arthropoda	Insecta	Lepidoptera	Geometridae	Scioglyptis	Scioglyptis sp. ANIC2	species	Scioglyptis sp. ANIC2	658
1376913	Metazoa	Arthropoda	Insecta	Lepidoptera	Geometridae	Scioglyptis	Scioglyptis lyciaria	species	Scioglyptis lyciaria	3489
1376910	Metazoa	Arthropoda	Insecta	Lepidoptera	Geometridae	Scioglyptis	Scioglyptis heterogyna	species	Scioglyptis heterogyna	1100
1376911	Metazoa	Arthropoda	Insecta	Lepidoptera	Geometridae	Scioglyptis	Scioglyptis lithinopa	species	Scioglyptis lithinopa	2503
1376912	Metazoa	Arthropoda	Insecta	Lepidoptera	Geometridae	Scioglyptis	Scioglyptis loxographa	species	Scioglyptis loxographa	1316
1376909	Metazoa	Arthropoda	Insecta	Lepidoptera	Geometridae	Scioglyptis	Scioglyptis chionomera	species	Scioglyptis chionomera	965
1376908	Metazoa	Arthropoda	Insecta	Lepidoptera	Geometridae	Scioglyptis	Scioglyptis canescaria	species	Scioglyptis canescaria	658
344238	Metazoa	Arthropoda	Insecta	Lepidoptera	Geometridae	Cassythaphaga	Cassythaphaga macarta	species	Cassythaphaga macarta	3218
1371828	Metazoa	Arthropoda	Insecta	Lepidoptera	Geometridae	Cassythaphaga	Cassythaphaga petrochroa	species	Cassythaphaga petrochroa	1866
2568949	Metazoa	Arthropoda	Insecta	Lepidoptera	Geometridae	Euclidiodes	Euclidiodes ophiusina	species	Euclidiodes ophiusina	1993
2039417	Metazoa	Arthropoda	Insecta	Lepidoptera	Geometridae	Phthonosema	Phthonosema serratilinearia	species	Phthonosema serratilinearia	3879
1430627	Metazoa	Arthropoda	Insecta	Lepidoptera	Geometridae	Phthonosema	Phthonosema tendinosaria	species	Phthonosema tendinosaria	2579
1430626	Metazoa	Arthropoda	Insecta	Lepidoptera	Geometridae	Phthonosema	Phthonosema invenustaria	species	Phthonosema invenustaria	640
344305	Metazoa	Arthropoda	Insecta	Lepidoptera	Geometridae	Rhinodia	Rhinodia rostraria	species	Rhinodia rostraria	1116
1376802	Metazoa	Arthropoda	Insecta	Lepidoptera	Geometridae	Rhinodia	Rhinodia undiferaria	species	Rhinodia undiferaria	2632
344206	Metazoa	Arthropoda	Insecta	Lepidoptera	Geometridae	Corula	Corula geometroides	species	Corula geometroides	2456
2569248	Metazoa	Arthropoda	Insecta	Lepidoptera	Geometridae	Leucula	Leucula sp. gb_ID_19421	species	Leucula sp. gb_ID_19421	5071
993948	Metazoa	Arthropoda	Insecta	Lepidoptera	Geometridae	Leucula	Leucula sp. Janzen64	species	Leucula sp. Janzen64	613
1140868	Metazoa	Arthropoda	Insecta	Lepidoptera	Geometridae	Leucula	Leucula festiva	species	Leucula festiva	1958
714850	Metazoa	Arthropoda	Insecta	Lepidoptera	Geometridae	Leucula	Leucula meganira	species	Leucula meganira	3172
2569330	Metazoa	Arthropoda	Insecta	Lepidoptera	Geometridae	Bombycodes	Bombycodes sp. gb_ID_19458	species	Bombycodes sp. gb_ID_19458	5080
2567771	Metazoa	Arthropoda	Insecta	Lepidoptera	Geometridae	Rhinoligia	Rhinoligia biocellata	species	Rhinoligia biocellata	4072
2569300	Metazoa	Arthropoda	Insecta	Lepidoptera	Geometridae	Rhomboptila	Rhomboptila sp. Pe_Geo_0446	species	Rhomboptila sp. Pe_Geo_0446	4834
1111027	Metazoa	Arthropoda	Insecta	Lepidoptera	Geometridae	Rhomboptila	Rhomboptila brantsiata	species	Rhomboptila brantsiata	5867
2569170	Metazoa	Arthropoda	Insecta	Lepidoptera	Geometridae	Betulodes	Betulodes sp. Pe_Geo_0001	species	Betulodes sp. Pe_Geo_0001	2794
717151	Metazoa	Arthropoda	Insecta	Lepidoptera	Geometridae	Betulodes	Betulodes sp. Janzen02	species	Betulodes sp. Janzen02	3220
2557876	Metazoa	Arthropoda	Insecta	Lepidoptera	Geometridae	Betulodes	Betulodes sp. matharmaYB01Pn	species	Betulodes sp. matharmaYB01Pn	1915
2568686	Metazoa	Arthropoda	Insecta	Lepidoptera	Geometridae	Chrysomima	Chrysomima bubula	species	Chrysomima bubula	3391
214032	Metazoa	Arthropoda	Insecta	Lepidoptera	Geometridae	Anavitrinella	Anavitrinella pampinaria	species	Anavitrinella pampinaria	21157
942216	Metazoa	Arthropoda	Insecta	Lepidoptera	Geometridae	Anavitrinella	Anavitrinella addendaria	species	Anavitrinella addendaria	658
1724378	Metazoa	Arthropoda	Insecta	Lepidoptera	Geometridae	Anavitrinella	Anavitrinella sp. BOLD:AAA2278	species	Anavitrinella sp. BOLD:AAA2278	630
214198	Metazoa	Arthropoda	Insecta	Lepidoptera	Geometridae	Lytrosis	Lytrosis unitaria	species	Lytrosis unitaria	5244
1969731	Metazoa	Arthropoda	Insecta	Lepidoptera	Geometridae	Lytrosis	Lytrosis sp. EGC-2017	species	Lytrosis sp. EGC-2017	658
203998	Metazoa	Arthropoda	Insecta	Lepidoptera	Geometridae	Glacies	Glacies coracina	species	Glacies coracina	11188
1869954	Metazoa	Arthropoda	Insecta	Lepidoptera	Geometridae	Glacies	Glacies coracina	subspecies	Glacies coracina pseudonoricana	1928
206175	Metazoa	Arthropoda	Insecta	Lepidoptera	Geometridae	Glacies	Glacies alticolaria	species	Glacies alticolaria	5576
1869948	Metazoa	Arthropoda	Insecta	Lepidoptera	Geometridae	Glacies	Glacies alticolaria	subspecies	Glacies alticolaria chalybaeus	658
1869950	Metazoa	Arthropoda	Insecta	Lepidoptera	Geometridae	Glacies	Glacies bentelii	species	Glacies bentelii	5264
1869951	Metazoa	Arthropoda	Insecta	Lepidoptera	Geometridae	Glacies	Glacies bentelii	subspecies	Glacies bentelii alpmaritima	658
206178	Metazoa	Arthropoda	Insecta	Lepidoptera	Geometridae	Glacies	Glacies noricana	species	Glacies noricana	3596
206174	Metazoa	Arthropoda	Insecta	Lepidoptera	Geometridae	Glacies	Glacies alpinata	species	Glacies alpinata	6888
206177	Metazoa	Arthropoda	Insecta	Lepidoptera	Geometridae	Glacies	Glacies canaliculata	species	Glacies canaliculata	4260
206179	Metazoa	Arthropoda	Insecta	Lepidoptera	Geometridae	Glacies	Glacies spitzi	species	Glacies spitzi	1573
1869953	Metazoa	Arthropoda	Insecta	Lepidoptera	Geometridae	Glacies	Glacies chalybaeus	species	Glacies chalybaeus	3242
1869952	Metazoa	Arthropoda	Insecta	Lepidoptera	Geometridae	Glacies	Glacies burmanni	species	Glacies burmanni	658
206176	Metazoa	Arthropoda	Insecta	Lepidoptera	Geometridae	Glacies	Glacies baldensis	species	Glacies baldensis	2300
1869949	Metazoa	Arthropoda	Insecta	Lepidoptera	Geometridae	Glacies	Glacies belzebuth	species	Glacies belzebuth	1316
1869955	Metazoa	Arthropoda	Insecta	Lepidoptera	Geometridae	Glacies	Glacies wehrlii	species	Glacies wehrlii	658
2568769	Metazoa	Arthropoda	Insecta	Lepidoptera	Geometridae	Melanchroia	Melanchroia aterea	species	Melanchroia aterea	2087
713765	Metazoa	Arthropoda	Insecta	Lepidoptera	Geometridae	Melanchroia	Melanchroia sp. chephiseDHJ01	species	Melanchroia sp. chephiseDHJ01	658
713766	Metazoa	Arthropoda	Insecta	Lepidoptera	Geometridae	Melanchroia	Melanchroia sp. chephiseDHJ02	species	Melanchroia sp. chephiseDHJ02	2477
714797	Metazoa	Arthropoda	Insecta	Lepidoptera	Geometridae	Melanchroia	Melanchroia chephise	species	Melanchroia chephise	570
2568995	Metazoa	Arthropoda	Insecta	Lepidoptera	Geometridae	Microclysia	Microclysia pristopera	species	Microclysia pristopera	4120
344236	Metazoa	Arthropoda	Insecta	Lepidoptera	Geometridae	Cycloprorodes	Cycloprorodes melanoxysta	species	Cycloprorodes melanoxysta	4332
1372501	Metazoa	Arthropoda	Insecta	Lepidoptera	Geometridae	Cycloprorodes	Cycloprorodes sp. ANIC1	species	Cycloprorodes sp. ANIC1	658
1256329	Metazoa	Arthropoda	Insecta	Lepidoptera	Geometridae	Iulotrichia	Iulotrichia semiumbrata	species	Iulotrichia semiumbrata	4239
2568945	Metazoa	Arthropoda	Insecta	Lepidoptera	Geometridae	Euangerona	Euangerona valdiviae	species	Euangerona valdiviae	3988
393370	Metazoa	Arthropoda	Insecta	Lepidoptera	Geometridae	Epholca	Epholca arenosa	species	Epholca arenosa	2856
2566764	Metazoa	Arthropoda	Insecta	Lepidoptera	Geometridae	Hemiphricta	Hemiphricta albicostata	species	Hemiphricta albicostata	2332
1967108	Metazoa	Arthropoda	Insecta	Lepidoptera	Geometridae	Hemiphricta	Hemiphricta sp. BC-INCT0346	species	Hemiphricta sp. BC-INCT0346	503
1371845	Metazoa	Arthropoda	Insecta	Lepidoptera	Geometridae	Catoria	Catoria delectaria	species	Catoria delectaria	2833
1371844	Metazoa	Arthropoda	Insecta	Lepidoptera	Geometridae	Catoria	Catoria camelaria	species	Catoria camelaria	1974
1555590	Metazoa	Arthropoda	Insecta	Lepidoptera	Geometridae	Catoria	Catoria hemiprosopa	species	Catoria hemiprosopa	658
2568997	Metazoa	Arthropoda	Insecta	Lepidoptera	Geometridae	Microgonia	Microgonia perfulvata	species	Microgonia perfulvata	3552
2568961	Metazoa	Arthropoda	Insecta	Lepidoptera	Geometridae	Gonogala	Gonogala lactea	species	Gonogala lactea	2260
1111035	Metazoa	Arthropoda	Insecta	Lepidoptera	Geometridae	Urepione	Urepione quadrilineata	species	Urepione quadrilineata	9772
2547214	Metazoa	Arthropoda	Insecta	Lepidoptera	Geometridae	Urepione	Urepione sp. YB01Pn	species	Urepione sp. YB01Pn	1316
2547215	Metazoa	Arthropoda	Insecta	Lepidoptera	Geometridae	Urepione	Urepione sp. YB02Pn	species	Urepione sp. YB02Pn	1316
2568677	Metazoa	Arthropoda	Insecta	Lepidoptera	Geometridae	Campatonema	Campatonema yanayacua	species	Campatonema yanayacua	2845
1212354	Metazoa	Arthropoda	Insecta	Lepidoptera	Geometridae	Campatonema	Campatonema sp. BOLD:AAC2701	species	Campatonema sp. BOLD:AAC2701	1316
2568991	Metazoa	Arthropoda	Insecta	Lepidoptera	Geometridae	Martindoelloia	Martindoelloia juradoi	species	Martindoelloia juradoi	3097
1816595	Metazoa	Arthropoda	Insecta	Lepidoptera	Geometridae	Paradoxodes	Paradoxodes subalbata	species	Paradoxodes subalbata	2647
2568969	Metazoa	Arthropoda	Insecta	Lepidoptera	Geometridae	Idialcis	Idialcis jacintha	species	Idialcis jacintha	2235
2569334	Metazoa	Arthropoda	Insecta	Lepidoptera	Geometridae	Dasciopteryx	Dasciopteryx sp. gb_CR_S_1298	species	Dasciopteryx sp. gb_CR_S_1298	3645
690210	Metazoa	Arthropoda	Insecta	Lepidoptera	Geometridae	Antepione	Antepione thisoaria	species	Antepione thisoaria	4454
344301	Metazoa	Arthropoda	Insecta	Lepidoptera	Geometridae	Pseudocoremia	Pseudocoremia productata	species	Pseudocoremia productata	467
2568702	Metazoa	Arthropoda	Insecta	Lepidoptera	Geometridae	Cosmophyga	Cosmophyga monastica	species	Cosmophyga monastica	2629
1332566	Metazoa	Arthropoda	Insecta	Lepidoptera	Geometridae	Cosmophyga	Cosmophyga privataria	species	Cosmophyga privataria	658
1332595	Metazoa	Arthropoda	Insecta	Lepidoptera	Geometridae	Cosmophyga	Cosmophyga sp. BOLD:AAP1705	species	Cosmophyga sp. BOLD:AAP1705	658
1816889	Metazoa	Arthropoda	Insecta	Lepidoptera	Geometridae	Cosmophyga	Cosmophyga sp. BOLD:ACP7084	species	Cosmophyga sp. BOLD:ACP7084	658
2484498	Metazoa	Arthropoda	Insecta	Lepidoptera	Geometridae	Mesothisa	Mesothisa sp. SH01	species	Mesothisa sp. SH01	3289
344245	Metazoa	Arthropoda	Insecta	Lepidoptera	Geometridae	Dissomorphia	Dissomorphia australiaria	species	Dissomorphia australiaria	2529
190345	Metazoa	Arthropoda	Insecta	Lepidoptera	Geometridae	Dyscia	Dyscia penulataria	species	Dyscia penulataria	7077
190341	Metazoa	Arthropoda	Insecta	Lepidoptera	Geometridae	Dyscia	Dyscia fagaria	species	Dyscia fagaria	4939
190344	Metazoa	Arthropoda	Insecta	Lepidoptera	Geometridae	Dyscia	Dyscia malatyana	species	Dyscia malatyana	1555
203994	Metazoa	Arthropoda	Insecta	Lepidoptera	Geometridae	Dyscia	Dyscia crassipunctaria	species	Dyscia crassipunctaria	2884
177293	Metazoa	Arthropoda	Insecta	Lepidoptera	Geometridae	Dyscia	Dyscia innocentaria	species	Dyscia innocentaria	7982
190340	Metazoa	Arthropoda	Insecta	Lepidoptera	Geometridae	Dyscia	Dyscia distinctaria	species	Dyscia distinctaria	6871
204492	Metazoa	Arthropoda	Insecta	Lepidoptera	Geometridae	Dyscia	Dyscia galactaria	species	Dyscia galactaria	299
204491	Metazoa	Arthropoda	Insecta	Lepidoptera	Geometridae	Dyscia	Dyscia conspersaria	species	Dyscia conspersaria	2656
172924	Metazoa	Arthropoda	Insecta	Lepidoptera	Geometridae	Dyscia	Dyscia atlantica	species	Dyscia atlantica	2121
203995	Metazoa	Arthropoda	Insecta	Lepidoptera	Geometridae	Dyscia	Dyscia raunaria	species	Dyscia raunaria	8492
2566553	Metazoa	Arthropoda	Insecta	Lepidoptera	Geometridae	Dyscia	Dyscia raunaria	subspecies	Dyscia raunaria royaria	658
1869818	Metazoa	Arthropoda	Insecta	Lepidoptera	Geometridae	Dyscia	Dyscia royaria	species	Dyscia royaria	8161
190343	Metazoa	Arthropoda	Insecta	Lepidoptera	Geometridae	Dyscia	Dyscia lentiscaria	species	Dyscia lentiscaria	4508
203996	Metazoa	Arthropoda	Insecta	Lepidoptera	Geometridae	Dyscia	Dyscia simplicaria	species	Dyscia simplicaria	957
190342	Metazoa	Arthropoda	Insecta	Lepidoptera	Geometridae	Dyscia	Dyscia karsholti	species	Dyscia karsholti	592
2568672	Metazoa	Arthropoda	Insecta	Lepidoptera	Geometridae	Brachyctenistis	Brachyctenistis incongruata	species	Brachyctenistis incongruata	3178
1332621	Metazoa	Arthropoda	Insecta	Lepidoptera	Geometridae	Brachyctenistis	Brachyctenistis sp. BOLD:AAP2005	species	Brachyctenistis sp. BOLD:AAP2005	658
344258	Metazoa	Arthropoda	Insecta	Lepidoptera	Geometridae	Euphronarcha	Euphronarcha luxaria	species	Euphronarcha luxaria	1558
1373535	Metazoa	Arthropoda	Insecta	Lepidoptera	Geometridae	Euphronarcha	Euphronarcha epiphloea	species	Euphronarcha epiphloea	2304
1373537	Metazoa	Arthropoda	Insecta	Lepidoptera	Geometridae	Euphronarcha	Euphronarcha sp. ANIC1	species	Euphronarcha sp. ANIC1	1316
1373536	Metazoa	Arthropoda	Insecta	Lepidoptera	Geometridae	Euphronarcha	Euphronarcha leptodesma	species	Euphronarcha leptodesma	2474
344249	Metazoa	Arthropoda	Insecta	Lepidoptera	Geometridae	Didymoctenia	Didymoctenia exsuperata	species	Didymoctenia exsuperata	1672
344287	Metazoa	Arthropoda	Insecta	Lepidoptera	Geometridae	Neritodes	Neritodes verrucata	species	Neritodes verrucata	2397
344217	Metazoa	Arthropoda	Insecta	Lepidoptera	Geometridae	Ciampa	Ciampa arietaria	species	Ciampa arietaria	6340
1372105	Metazoa	Arthropoda	Insecta	Lepidoptera	Geometridae	Ciampa	Ciampa heteromorpha	species	Ciampa heteromorpha	2831
1372106	Metazoa	Arthropoda	Insecta	Lepidoptera	Geometridae	Ciampa	Ciampa melanostrepta	species	Ciampa melanostrepta	2632
1372104	Metazoa	Arthropoda	Insecta	Lepidoptera	Geometridae	Ciampa	Ciampa chordota	species	Ciampa chordota	1208
722667	Metazoa	Arthropoda	Insecta	Lepidoptera	Geometridae	Paradarisa	Paradarisa consonaria	species	Paradarisa consonaria	11716
206171	Metazoa	Arthropoda	Insecta	Lepidoptera	Geometridae	Sciadia	Sciadia tenebraria	species	Sciadia tenebraria	11828
586889	Metazoa	Arthropoda	Insecta	Lepidoptera	Geometridae	Sciadia	Sciadia tenebraria	subspecies	Sciadia tenebraria wockearia	1263
587062	Metazoa	Arthropoda	Insecta	Lepidoptera	Geometridae	Sciadia	Sciadia slovenica	species	Sciadia slovenica	1912
1870292	Metazoa	Arthropoda	Insecta	Lepidoptera	Geometridae	Sciadia	Sciadia septaria	species	Sciadia septaria	1163
586887	Metazoa	Arthropoda	Insecta	Lepidoptera	Geometridae	Sciadia	Sciadia innuptaria	species	Sciadia innuptaria	1207
2567517	Metazoa	Arthropoda	Insecta	Lepidoptera	Geometridae	Sciadia	Sciadia dolomitica	species	Sciadia dolomitica	630
1209708	Metazoa	Arthropoda	Insecta	Lepidoptera	Geometridae	Tarma	Tarma theodora	species	Tarma theodora	5024
2484406	Metazoa	Arthropoda	Insecta	Lepidoptera	Geometridae	Azyx	Azyx nr. consocia EO-2018	species	Azyx nr. consocia EO-2018	2429
1929391	Metazoa	Arthropoda	Insecta	Lepidoptera	Geometridae	Callhistia	Callhistia grandis	species	Callhistia grandis	1465
393338	Metazoa	Arthropoda	Insecta	Lepidoptera	Geometridae	Agaraeus	Agaraeus parvus	subspecies	Agaraeus parvus distans	3189
1209706	Metazoa	Arthropoda	Insecta	Lepidoptera	Geometridae	Postazuayia	Postazuayia stigmatalis	species	Postazuayia stigmatalis	1978
393439	Metazoa	Arthropoda	Insecta	Lepidoptera	Geometridae	Planociampa	Planociampa antipala	species	Planociampa antipala	3189
2568706	Metazoa	Arthropoda	Insecta	Lepidoptera	Geometridae	Destutia	Destutia excelsa	species	Destutia excelsa	3111
1869761	Metazoa	Arthropoda	Insecta	Lepidoptera	Geometridae	Crocota	Crocota tinctaria	species	Crocota tinctaria	5189
2566491	Metazoa	Arthropoda	Insecta	Lepidoptera	Geometridae	Crocota	Crocota tinctaria	subspecies	Crocota tinctaria estachyi	1316
2566492	Metazoa	Arthropoda	Insecta	Lepidoptera	Geometridae	Crocota	Crocota tinctaria	subspecies	Crocota tinctaria tinctaria	658
1869758	Metazoa	Arthropoda	Insecta	Lepidoptera	Geometridae	Crocota	Crocota niveata	species	Crocota niveata	1952
1869759	Metazoa	Arthropoda	Insecta	Lepidoptera	Geometridae	Crocota	Crocota peletieraria	species	Crocota peletieraria	1316
1869760	Metazoa	Arthropoda	Insecta	Lepidoptera	Geometridae	Crocota	Crocota pseudotinctaria	species	Crocota pseudotinctaria	2632
344241	Metazoa	Arthropoda	Insecta	Lepidoptera	Geometridae	Conosara	Conosara castanea	species	Conosara castanea	3290
1536154	Metazoa	Arthropoda	Insecta	Lepidoptera	Geometridae	Conosara	Conosara sp. ANIC2	species	Conosara sp. ANIC2	1974
1372216	Metazoa	Arthropoda	Insecta	Lepidoptera	Geometridae	Conosara	Conosara sp. ANIC1	species	Conosara sp. ANIC1	1208
1372217	Metazoa	Arthropoda	Insecta	Lepidoptera	Geometridae	Conosara	Conosara sp. ANIC3	species	Conosara sp. ANIC3	1316
1372215	Metazoa	Arthropoda	Insecta	Lepidoptera	Geometridae	Conosara	Conosara pammicta	species	Conosara pammicta	1758
344262	Metazoa	Arthropoda	Insecta	Lepidoptera	Geometridae	Furcatrox	Furcatrox australis	species	Furcatrox australis	2430
1373714	Metazoa	Arthropoda	Insecta	Lepidoptera	Geometridae	Furcatrox	Furcatrox serrula	species	Furcatrox serrula	1974
1373710	Metazoa	Arthropoda	Insecta	Lepidoptera	Geometridae	Furcatrox	Furcatrox crenulata	species	Furcatrox crenulata	2273
1373711	Metazoa	Arthropoda	Insecta	Lepidoptera	Geometridae	Furcatrox	Furcatrox furneauxi	species	Furcatrox furneauxi	658
1373712	Metazoa	Arthropoda	Insecta	Lepidoptera	Geometridae	Furcatrox	Furcatrox pervaga	species	Furcatrox pervaga	658
1373713	Metazoa	Arthropoda	Insecta	Lepidoptera	Geometridae	Furcatrox	Furcatrox procera	species	Furcatrox procera	658
2568753	Metazoa	Arthropoda	Insecta	Lepidoptera	Geometridae	Ixala	Ixala proutearia	species	Ixala proutearia	2185
942392	Metazoa	Arthropoda	Insecta	Lepidoptera	Geometridae	Ixala	Ixala desperaria	species	Ixala desperaria	1316
1870288	Metazoa	Arthropoda	Insecta	Lepidoptera	Geometridae	Rhoptria	Rhoptria asperaria	species	Rhoptria asperaria	7770
1870289	Metazoa	Arthropoda	Insecta	Lepidoptera	Geometridae	Rhoptria	Rhoptria dolosaria	species	Rhoptria dolosaria	658
393349	Metazoa	Arthropoda	Insecta	Lepidoptera	Geometridae	Auaxa	Auaxa sulphurea	species	Auaxa sulphurea	4213
1430490	Metazoa	Arthropoda	Insecta	Lepidoptera	Geometridae	Auaxa	Auaxa cesadaria	species	Auaxa cesadaria	658
2568862	Metazoa	Arthropoda	Insecta	Lepidoptera	Geometridae	Tracheops	Tracheops bolteri	species	Tracheops bolteri	3030
344295	Metazoa	Arthropoda	Insecta	Lepidoptera	Geometridae	Palleopa	Palleopa innotata	species	Palleopa innotata	3391
393355	Metazoa	Arthropoda	Insecta	Lepidoptera	Geometridae	Chariaspilates	Chariaspilates formosaria	species	Chariaspilates formosaria	5780
1377230	Metazoa	Arthropoda	Insecta	Lepidoptera	Geometridae	Syneora	Syneora lithina	species	Syneora lithina	3290
1377232	Metazoa	Arthropoda	Insecta	Lepidoptera	Geometridae	Syneora	Syneora mundifera	species	Syneora mundifera	2501
1377236	Metazoa	Arthropoda	Insecta	Lepidoptera	Geometridae	Syneora	Syneora sp. ANIC1	species	Syneora sp. ANIC1	3284
1377237	Metazoa	Arthropoda	Insecta	Lepidoptera	Geometridae	Syneora	Syneora sp. ANIC2	species	Syneora sp. ANIC2	1316
1377233	Metazoa	Arthropoda	Insecta	Lepidoptera	Geometridae	Syneora	Syneora nigrilinea	species	Syneora nigrilinea	1974
1377234	Metazoa	Arthropoda	Insecta	Lepidoptera	Geometridae	Syneora	Syneora praecisa	species	Syneora praecisa	1866
1377228	Metazoa	Arthropoda	Insecta	Lepidoptera	Geometridae	Syneora	Syneora gypsochroa	species	Syneora gypsochroa	1316
1377226	Metazoa	Arthropoda	Insecta	Lepidoptera	Geometridae	Syneora	Syneora excursaria	species	Syneora excursaria	965
1377235	Metazoa	Arthropoda	Insecta	Lepidoptera	Geometridae	Syneora	Syneora silicaria	species	Syneora silicaria	1525
1377224	Metazoa	Arthropoda	Insecta	Lepidoptera	Geometridae	Syneora	Syneora emmelodes	species	Syneora emmelodes	1208
1377221	Metazoa	Arthropoda	Insecta	Lepidoptera	Geometridae	Syneora	Syneora amphiclina	species	Syneora amphiclina	550
1377222	Metazoa	Arthropoda	Insecta	Lepidoptera	Geometridae	Syneora	Syneora cheleuta	species	Syneora cheleuta	3948
1377229	Metazoa	Arthropoda	Insecta	Lepidoptera	Geometridae	Syneora	Syneora leucanthes	species	Syneora leucanthes	2632
1377223	Metazoa	Arthropoda	Insecta	Lepidoptera	Geometridae	Syneora	Syneora cymatomita	species	Syneora cymatomita	2524
1377225	Metazoa	Arthropoda	Insecta	Lepidoptera	Geometridae	Syneora	Syneora euboliaria	species	Syneora euboliaria	1623
1377231	Metazoa	Arthropoda	Insecta	Lepidoptera	Geometridae	Syneora	Syneora mesochra	species	Syneora mesochra	1272
1377220	Metazoa	Arthropoda	Insecta	Lepidoptera	Geometridae	Syneora	Syneora adelphodes	species	Syneora adelphodes	1100
1558304	Metazoa	Arthropoda	Insecta	Lepidoptera	Geometridae	Syneora	Syneora hemeropa	species	Syneora hemeropa	658
1377227	Metazoa	Arthropoda	Insecta	Lepidoptera	Geometridae	Syneora	Syneora fractata	species	Syneora fractata	550
344274	Metazoa	Arthropoda	Insecta	Lepidoptera	Geometridae	Metrocampa	Metrocampa biplaga	species	Metrocampa biplaga	456
1375155	Metazoa	Arthropoda	Insecta	Lepidoptera	Geometridae	Metrocampa	Metrocampa celaenephes	species	Metrocampa celaenephes	1316
393429	Metazoa	Arthropoda	Insecta	Lepidoptera	Geometridae	Pachyligia	Pachyligia dolosa	species	Pachyligia dolosa	2901
393375	Metazoa	Arthropoda	Insecta	Lepidoptera	Geometridae	Euchristophia	Euchristophia cumulata	species	Euchristophia cumulata	5819
393457	Metazoa	Arthropoda	Insecta	Lepidoptera	Geometridae	Rhynchobapta	Rhynchobapta cervinaria	species	Rhynchobapta cervinaria	2873
393465	Metazoa	Arthropoda	Insecta	Lepidoptera	Geometridae	Synegia	Synegia hadassa	species	Synegia hadassa	3512
1377202	Metazoa	Arthropoda	Insecta	Lepidoptera	Geometridae	Synegia	Synegia aurantiaca	species	Synegia aurantiaca	1866
2561798	Metazoa	Arthropoda	Insecta	Lepidoptera	Geometridae	Synegia	Synegia ichinosawana	species	Synegia ichinosawana	658
393364	Metazoa	Arthropoda	Insecta	Lepidoptera	Geometridae	Cystidia	Cystidia stratonice	species	Cystidia stratonice	2884
1376413	Metazoa	Arthropoda	Insecta	Lepidoptera	Geometridae	Plesiolaea	Plesiolaea sp. ANIC3	species	Plesiolaea sp. ANIC3	3446
1536061	Metazoa	Arthropoda	Insecta	Lepidoptera	Geometridae	Plesiolaea	Plesiolaea sp. ANIC1	species	Plesiolaea sp. ANIC1	2595
1376412	Metazoa	Arthropoda	Insecta	Lepidoptera	Geometridae	Plesiolaea	Plesiolaea sp. ANIC2	species	Plesiolaea sp. ANIC2	550
1376414	Metazoa	Arthropoda	Insecta	Lepidoptera	Geometridae	Plesiolaea	Plesiolaea sp. ANIC5	species	Plesiolaea sp. ANIC5	1866
1376411	Metazoa	Arthropoda	Insecta	Lepidoptera	Geometridae	Plesiolaea	Plesiolaea sp. ANIC10	species	Plesiolaea sp. ANIC10	658
1376415	Metazoa	Arthropoda	Insecta	Lepidoptera	Geometridae	Plesiolaea	Plesiolaea sp. ANIC6	species	Plesiolaea sp. ANIC6	1899
1376416	Metazoa	Arthropoda	Insecta	Lepidoptera	Geometridae	Plesiolaea	Plesiolaea sp. ANIC9	species	Plesiolaea sp. ANIC9	658
1376410	Metazoa	Arthropoda	Insecta	Lepidoptera	Geometridae	Plesiolaea	Plesiolaea maritima	species	Plesiolaea maritima	1623
1558050	Metazoa	Arthropoda	Insecta	Lepidoptera	Geometridae	Plesiolaea	Plesiolaea promacha	species	Plesiolaea promacha	1316
1929331	Metazoa	Arthropoda	Insecta	Lepidoptera	Geometridae	Aplochlora	Aplochlora subflava	species	Aplochlora subflava	1189
1371136	Metazoa	Arthropoda	Insecta	Lepidoptera	Geometridae	Aplochlora	Aplochlora pisochroa	species	Aplochlora pisochroa	658
393366	Metazoa	Arthropoda	Insecta	Lepidoptera	Geometridae	Descoreba	Descoreba simplex	species	Descoreba simplex	2905
1765988	Metazoa	Arthropoda	Insecta	Lepidoptera	Geometridae	Itame	Itame vincularia	species	Itame vincularia	1850
688513	Metazoa	Arthropoda	Insecta	Lepidoptera	Geometridae	Heliomata	Heliomata cycladata	species	Heliomata cycladata	4264
1869987	Metazoa	Arthropoda	Insecta	Lepidoptera	Geometridae	Heliomata	Heliomata glarearia	species	Heliomata glarearia	1909
344264	Metazoa	Arthropoda	Insecta	Lepidoptera	Geometridae	Gastrina	Gastrina cristaria	species	Gastrina cristaria	1312
1430558	Metazoa	Arthropoda	Insecta	Lepidoptera	Geometridae	Garaeus	Garaeus specularis	species	Garaeus specularis	3250
1430557	Metazoa	Arthropoda	Insecta	Lepidoptera	Geometridae	Garaeus	Garaeus mirandus	species	Garaeus mirandus	1974
1430556	Metazoa	Arthropoda	Insecta	Lepidoptera	Geometridae	Garaeus	Garaeus apicata	species	Garaeus apicata	658
1374875	Metazoa	Arthropoda	Insecta	Lepidoptera	Geometridae	Lophosticha	Lophosticha sp. ANIC3	species	Lophosticha sp. ANIC3	1208
1374873	Metazoa	Arthropoda	Insecta	Lepidoptera	Geometridae	Lophosticha	Lophosticha sp. ANIC1	species	Lophosticha sp. ANIC1	1974
1374876	Metazoa	Arthropoda	Insecta	Lepidoptera	Geometridae	Lophosticha	Lophosticha sp. ANIC4	species	Lophosticha sp. ANIC4	1974
1374878	Metazoa	Arthropoda	Insecta	Lepidoptera	Geometridae	Lophosticha	Lophosticha sp. ANIC6	species	Lophosticha sp. ANIC6	1316
1374877	Metazoa	Arthropoda	Insecta	Lepidoptera	Geometridae	Lophosticha	Lophosticha sp. ANIC5	species	Lophosticha sp. ANIC5	658
1374874	Metazoa	Arthropoda	Insecta	Lepidoptera	Geometridae	Lophosticha	Lophosticha sp. ANIC2	species	Lophosticha sp. ANIC2	1974
1374871	Metazoa	Arthropoda	Insecta	Lepidoptera	Geometridae	Lophosticha	Lophosticha idiograpta	species	Lophosticha idiograpta	3559
1374872	Metazoa	Arthropoda	Insecta	Lepidoptera	Geometridae	Lophosticha	Lophosticha psorallodes	species	Lophosticha psorallodes	2524
1372984	Metazoa	Arthropoda	Insecta	Lepidoptera	Geometridae	Dysbatus	Dysbatus sp. ANIC2	species	Dysbatus sp. ANIC2	2241
1372985	Metazoa	Arthropoda	Insecta	Lepidoptera	Geometridae	Dysbatus	Dysbatus sp. ANIC3	species	Dysbatus sp. ANIC3	2221
1431110	Metazoa	Arthropoda	Insecta	Lepidoptera	Geometridae	Dysbatus	Dysbatus sp. 2 KTM-2013	species	Dysbatus sp. 2 KTM-2013	1305
1372983	Metazoa	Arthropoda	Insecta	Lepidoptera	Geometridae	Dysbatus	Dysbatus sp. ANIC1	species	Dysbatus sp. ANIC1	307
1372987	Metazoa	Arthropoda	Insecta	Lepidoptera	Geometridae	Dysbatus	Dysbatus stenodesma	species	Dysbatus stenodesma	1974
1372982	Metazoa	Arthropoda	Insecta	Lepidoptera	Geometridae	Dysbatus	Dysbatus singularis	species	Dysbatus singularis	3819
1377661	Metazoa	Arthropoda	Insecta	Lepidoptera	Geometridae	Urostola	Urostola magica	species	Urostola magica	1316
1377662	Metazoa	Arthropoda	Insecta	Lepidoptera	Geometridae	Urostola	Urostola sp. ANIC1	species	Urostola sp. ANIC1	658
393435	Metazoa	Arthropoda	Insecta	Lepidoptera	Geometridae	Phigaliohybernia	Phigaliohybernia fulvinfula	species	Phigaliohybernia fulvinfula	3203
2568681	Metazoa	Arthropoda	Insecta	Lepidoptera	Geometridae	Ceratonyx	Ceratonyx permagnaria	species	Ceratonyx permagnaria	1501
1374926	Metazoa	Arthropoda	Insecta	Lepidoptera	Geometridae	Lyelliana	Lyelliana phaeochlora	species	Lyelliana phaeochlora	1948
1374925	Metazoa	Arthropoda	Insecta	Lepidoptera	Geometridae	Lyelliana	Lyelliana dryophila	species	Lyelliana dryophila	1065
1374927	Metazoa	Arthropoda	Insecta	Lepidoptera	Geometridae	Lyelliana	Lyelliana sp. ANIC1	species	Lyelliana sp. ANIC1	2632
1377018	Metazoa	Arthropoda	Insecta	Lepidoptera	Geometridae	Smyriodes	Smyriodes sp. ANIC1	species	Smyriodes sp. ANIC1	2005
1377019	Metazoa	Arthropoda	Insecta	Lepidoptera	Geometridae	Smyriodes	Smyriodes trigramma	species	Smyriodes trigramma	1955
1377017	Metazoa	Arthropoda	Insecta	Lepidoptera	Geometridae	Smyriodes	Smyriodes aplectaria	species	Smyriodes aplectaria	965
393381	Metazoa	Arthropoda	Insecta	Lepidoptera	Geometridae	Heterarmia	Heterarmia charon	species	Heterarmia charon	3206
1372508	Metazoa	Arthropoda	Insecta	Lepidoptera	Geometridae	Cymatophora	Cymatophora sp. ANIC1	species	Cymatophora sp. ANIC1	1316
1372507	Metazoa	Arthropoda	Insecta	Lepidoptera	Geometridae	Cymatophora	Cymatophora aspersa	species	Cymatophora aspersa	1272
572868	Metazoa	Arthropoda	Insecta	Lepidoptera	Geometridae	Neoalcis	Neoalcis californiaria	species	Neoalcis californiaria	15355
1007402	Metazoa	Arthropoda	Insecta	Lepidoptera	Geometridae	Aragua	Aragua bistonaria	species	Aragua bistonaria	1837
1212412	Metazoa	Arthropoda	Insecta	Lepidoptera	Geometridae	Aragua	Aragua bistonaria group sp. BOLD:AAE0870	species	Aragua bistonaria group sp. BOLD:AAE0870	1316
1213144	Metazoa	Arthropoda	Insecta	Lepidoptera	Geometridae	Aragua	Aragua bistonaria group sp. BOLD:AAM6915	species	Aragua bistonaria group sp. BOLD:AAM6915	658
1212410	Metazoa	Arthropoda	Insecta	Lepidoptera	Geometridae	Aragua	Aragua bistonaria group sp. BOLD:AAM6914	species	Aragua bistonaria group sp. BOLD:AAM6914	1316
1212411	Metazoa	Arthropoda	Insecta	Lepidoptera	Geometridae	Aragua	Aragua bistonaria group sp. BOLD:AAJ7977	species	Aragua bistonaria group sp. BOLD:AAJ7977	658
1816864	Metazoa	Arthropoda	Insecta	Lepidoptera	Geometridae	Aragua	Aragua sp. BOLD:ACJ7939	species	Aragua sp. BOLD:ACJ7939	658
2568817	Metazoa	Arthropoda	Insecta	Lepidoptera	Geometridae	Prionomelia	Prionomelia spododea	species	Prionomelia spododea	2328
704391	Metazoa	Arthropoda	Insecta	Lepidoptera	Geometridae	Paragonia	Paragonia sp. tasimaDHJ01	species	Paragonia sp. tasimaDHJ01	3670
713795	Metazoa	Arthropoda	Insecta	Lepidoptera	Geometridae	Paragonia	Paragonia sp. crurariaDHJ03	species	Paragonia sp. crurariaDHJ03	8880
704389	Metazoa	Arthropoda	Insecta	Lepidoptera	Geometridae	Paragonia	Paragonia sp. crurariaDHJ01	species	Paragonia sp. crurariaDHJ01	16222
2557429	Metazoa	Arthropoda	Insecta	Lepidoptera	Geometridae	Paragonia	Paragonia sp. 5YB	species	Paragonia sp. 5YB	3290
1134204	Metazoa	Arthropoda	Insecta	Lepidoptera	Geometridae	Paragonia	Paragonia sp. crurariaDHJ04	species	Paragonia sp. crurariaDHJ04	658
1099461	Metazoa	Arthropoda	Insecta	Lepidoptera	Geometridae	Paragonia	Paragonia sp. crurariaDHJ06	species	Paragonia sp. crurariaDHJ06	5213
704390	Metazoa	Arthropoda	Insecta	Lepidoptera	Geometridae	Paragonia	Paragonia sp. crurariaDHJ02	species	Paragonia sp. crurariaDHJ02	5143
704392	Metazoa	Arthropoda	Insecta	Lepidoptera	Geometridae	Paragonia	Paragonia sp. tasimaDHJ02	species	Paragonia sp. tasimaDHJ02	4814
993710	Metazoa	Arthropoda	Insecta	Lepidoptera	Geometridae	Paragonia	Paragonia sp. tasimaDHJ03	species	Paragonia sp. tasimaDHJ03	1316
1332581	Metazoa	Arthropoda	Insecta	Lepidoptera	Geometridae	Paragonia	Paragonia sp. BOLD:AAI2671	species	Paragonia sp. BOLD:AAI2671	1316
1099460	Metazoa	Arthropoda	Insecta	Lepidoptera	Geometridae	Paragonia	Paragonia sp. crurariaDHJ05	species	Paragonia sp. crurariaDHJ05	658
2032409	Metazoa	Arthropoda	Insecta	Lepidoptera	Geometridae	Paragonia	Paragonia sp. LA2011_575	species	Paragonia sp. LA2011_575	632
1110925	Metazoa	Arthropoda	Insecta	Lepidoptera	Geometridae	Paragonia	Paragonia arbocala	species	Paragonia arbocala	2632
2032572	Metazoa	Arthropoda	Insecta	Lepidoptera	Geometridae	Paragonia	Paragonia tasima	species	Paragonia tasima	1264
1816568	Metazoa	Arthropoda	Insecta	Lepidoptera	Geometridae	Paragonia	Paragonia cruraria	species	Paragonia cruraria	632
1430877	Metazoa	Arthropoda	Insecta	Lepidoptera	Geometridae	Trotocraspeda	Trotocraspeda divaricata	species	Trotocraspeda divaricata	5599
1376409	Metazoa	Arthropoda	Insecta	Lepidoptera	Geometridae	Plesanemma	Plesanemma fucata	species	Plesanemma fucata	2632
1372950	Metazoa	Arthropoda	Insecta	Lepidoptera	Geometridae	Dolabrossa	Dolabrossa newmannaria	species	Dolabrossa newmannaria	1866
1372949	Metazoa	Arthropoda	Insecta	Lepidoptera	Geometridae	Dolabrossa	Dolabrossa amblopa	species	Dolabrossa amblopa	1974
1372951	Metazoa	Arthropoda	Insecta	Lepidoptera	Geometridae	Dolabrossa	Dolabrossa suffusa	species	Dolabrossa suffusa	2632
1373811	Metazoa	Arthropoda	Insecta	Lepidoptera	Geometridae	Gastrinopa	Gastrinopa sp. ANIC3	species	Gastrinopa sp. ANIC3	658
1536333	Metazoa	Arthropoda	Insecta	Lepidoptera	Geometridae	Gastrinopa	Gastrinopa sp. ANIC7	species	Gastrinopa sp. ANIC7	658
1373809	Metazoa	Arthropoda	Insecta	Lepidoptera	Geometridae	Gastrinopa	Gastrinopa sp. ANIC1	species	Gastrinopa sp. ANIC1	3732
1373810	Metazoa	Arthropoda	Insecta	Lepidoptera	Geometridae	Gastrinopa	Gastrinopa sp. ANIC2	species	Gastrinopa sp. ANIC2	3290
1373813	Metazoa	Arthropoda	Insecta	Lepidoptera	Geometridae	Gastrinopa	Gastrinopa sp. ANIC5	species	Gastrinopa sp. ANIC5	1208
1373812	Metazoa	Arthropoda	Insecta	Lepidoptera	Geometridae	Gastrinopa	Gastrinopa sp. ANIC4	species	Gastrinopa sp. ANIC4	307
1373814	Metazoa	Arthropoda	Insecta	Lepidoptera	Geometridae	Gastrinopa	Gastrinopa xylistis	species	Gastrinopa xylistis	1974
1373661	Metazoa	Arthropoda	Insecta	Lepidoptera	Geometridae	Fascellina	Fascellina sp. A	species	Fascellina sp. A	1316
1454772	Metazoa	Arthropoda	Insecta	Lepidoptera	Geometridae	Fascellina	Fascellina chromataria	species	Fascellina chromataria	3743
2478691	Metazoa	Arthropoda	Insecta	Lepidoptera	Geometridae	Fascellina	Fascellina plagiata	species	Fascellina plagiata	1207
1375329	Metazoa	Arthropoda	Insecta	Lepidoptera	Geometridae	Neoteristis	Neoteristis sp. ANIC1	species	Neoteristis sp. ANIC1	1974
1375328	Metazoa	Arthropoda	Insecta	Lepidoptera	Geometridae	Neoteristis	Neoteristis paraphanes	species	Neoteristis paraphanes	2381
393476	Metazoa	Arthropoda	Insecta	Lepidoptera	Geometridae	Xerodes	Xerodes rufescentarius	species	Xerodes rufescentarius	2909
2478698	Metazoa	Arthropoda	Insecta	Lepidoptera	Geometridae	Xerodes	Xerodes ypsaria	species	Xerodes ypsaria	1316
705170	Metazoa	Arthropoda	Insecta	Lepidoptera	Geometridae	Hymenomima	Hymenomima memor	species	Hymenomima memor	1316
704340	Metazoa	Arthropoda	Insecta	Lepidoptera	Geometridae	Hymenomima	Hymenomima sp. camerataDHJ03	species	Hymenomima sp. camerataDHJ03	2574
1099030	Metazoa	Arthropoda	Insecta	Lepidoptera	Geometridae	Hymenomima	Hymenomima sp. memorDHJ01	species	Hymenomima sp. memorDHJ01	4581
1099031	Metazoa	Arthropoda	Insecta	Lepidoptera	Geometridae	Hymenomima	Hymenomima sp. memorDHJ02	species	Hymenomima sp. memorDHJ02	3233
993930	Metazoa	Arthropoda	Insecta	Lepidoptera	Geometridae	Hymenomima	Hymenomima sp. Janzen02	species	Hymenomima sp. Janzen02	2880
1099032	Metazoa	Arthropoda	Insecta	Lepidoptera	Geometridae	Hymenomima	Hymenomima sp. memorDHJ03	species	Hymenomima sp. memorDHJ03	658
1099029	Metazoa	Arthropoda	Insecta	Lepidoptera	Geometridae	Hymenomima	Hymenomima sp. camerataDHJ01	species	Hymenomima sp. camerataDHJ01	656
1110844	Metazoa	Arthropoda	Insecta	Lepidoptera	Geometridae	Hymenomima	Hymenomima umbelularia	species	Hymenomima umbelularia	6497
1370986	Metazoa	Arthropoda	Insecta	Lepidoptera	Geometridae	Amphicrossa	Amphicrossa sp. ANIC1	species	Amphicrossa sp. ANIC1	1316
1370985	Metazoa	Arthropoda	Insecta	Lepidoptera	Geometridae	Amphicrossa	Amphicrossa hemadelpha	species	Amphicrossa hemadelpha	2632
1370984	Metazoa	Arthropoda	Insecta	Lepidoptera	Geometridae	Amphicrossa	Amphicrossa adelosticha	species	Amphicrossa adelosticha	658
1371443	Metazoa	Arthropoda	Insecta	Lepidoptera	Geometridae	Ateloptila	Ateloptila sp. ANIC2	species	Ateloptila sp. ANIC2	1208
1371442	Metazoa	Arthropoda	Insecta	Lepidoptera	Geometridae	Ateloptila	Ateloptila sp. ANIC1	species	Ateloptila sp. ANIC1	658
1371441	Metazoa	Arthropoda	Insecta	Lepidoptera	Geometridae	Ateloptila	Ateloptila confusa	species	Ateloptila confusa	1974
1374572	Metazoa	Arthropoda	Insecta	Lepidoptera	Geometridae	Larophylla	Larophylla amimeta	species	Larophylla amimeta	1930
2568922	Metazoa	Arthropoda	Insecta	Lepidoptera	Geometridae	Cirrhosoma	Cirrhosoma translucida	species	Cirrhosoma translucida	1372
1666622	Metazoa	Arthropoda	Insecta	Lepidoptera	Geometridae	Mellilla	Mellilla xanthometata	species	Mellilla xanthometata	1316
1206787	Metazoa	Arthropoda	Insecta	Lepidoptera	Geometridae	Gnopharmia	Gnopharmia colchidaria	species	Gnopharmia colchidaria	3928
1206788	Metazoa	Arthropoda	Insecta	Lepidoptera	Geometridae	Gnopharmia	Gnopharmia colchidaria	subspecies	Gnopharmia colchidaria colchidaria	658
1206790	Metazoa	Arthropoda	Insecta	Lepidoptera	Geometridae	Gnopharmia	Gnopharmia irakensis	species	Gnopharmia irakensis	1292
1206791	Metazoa	Arthropoda	Insecta	Lepidoptera	Geometridae	Gnopharmia	Gnopharmia kasrunensis	species	Gnopharmia kasrunensis	6532
1206792	Metazoa	Arthropoda	Insecta	Lepidoptera	Geometridae	Gnopharmia	Gnopharmia rubraria	species	Gnopharmia rubraria	2537
1206793	Metazoa	Arthropoda	Insecta	Lepidoptera	Geometridae	Gnopharmia	Gnopharmia objectaria	species	Gnopharmia objectaria	1797
1206789	Metazoa	Arthropoda	Insecta	Lepidoptera	Geometridae	Gnopharmia	Gnopharmia sinesefida	species	Gnopharmia sinesefida	658
1371067	Metazoa	Arthropoda	Insecta	Lepidoptera	Geometridae	Androchela	Androchela sp. ANIC1	species	Androchela sp. ANIC1	658
1371066	Metazoa	Arthropoda	Insecta	Lepidoptera	Geometridae	Androchela	Androchela sp. AN1C1	species	Androchela sp. AN1C1	1316
1555349	Metazoa	Arthropoda	Insecta	Lepidoptera	Geometridae	Androchela	Androchela smithi	species	Androchela smithi	658
1371064	Metazoa	Arthropoda	Insecta	Lepidoptera	Geometridae	Androchela	Androchela fucosa	species	Androchela fucosa	1974
1371065	Metazoa	Arthropoda	Insecta	Lepidoptera	Geometridae	Androchela	Androchela milvaria	species	Androchela milvaria	2416
2561459	Metazoa	Arthropoda	Insecta	Lepidoptera	Geometridae	Lignyoptera	Lignyoptera fumidaria	species	Lignyoptera fumidaria	658
1376465	Metazoa	Arthropoda	Insecta	Lepidoptera	Geometridae	Praesos	Praesos mariana	species	Praesos mariana	1316
1375890	Metazoa	Arthropoda	Insecta	Lepidoptera	Geometridae	Paramelora	Paramelora ammophila	species	Paramelora ammophila	3290
1375893	Metazoa	Arthropoda	Insecta	Lepidoptera	Geometridae	Paramelora	Paramelora zophodesma	species	Paramelora zophodesma	2524
1375891	Metazoa	Arthropoda	Insecta	Lepidoptera	Geometridae	Paramelora	Paramelora lychnota	species	Paramelora lychnota	1623
1375892	Metazoa	Arthropoda	Insecta	Lepidoptera	Geometridae	Paramelora	Paramelora sp. ANIC2	species	Paramelora sp. ANIC2	307
1375320	Metazoa	Arthropoda	Insecta	Lepidoptera	Geometridae	Neogyne	Neogyne elongata	species	Neogyne elongata	2524
1375322	Metazoa	Arthropoda	Insecta	Lepidoptera	Geometridae	Neogyne	Neogyne sp. ANIC3	species	Neogyne sp. ANIC3	1316
1375321	Metazoa	Arthropoda	Insecta	Lepidoptera	Geometridae	Neogyne	Neogyne mochlosema	species	Neogyne mochlosema	1065
1371147	Metazoa	Arthropoda	Insecta	Lepidoptera	Geometridae	Aporoctena	Aporoctena sp. ANIC1	species	Aporoctena sp. ANIC1	1758
1371149	Metazoa	Arthropoda	Insecta	Lepidoptera	Geometridae	Aporoctena	Aporoctena sp. ANIC3	species	Aporoctena sp. ANIC3	2188
1371148	Metazoa	Arthropoda	Insecta	Lepidoptera	Geometridae	Aporoctena	Aporoctena sp. ANIC2	species	Aporoctena sp. ANIC2	3000
1371150	Metazoa	Arthropoda	Insecta	Lepidoptera	Geometridae	Aporoctena	Aporoctena sp. ANIC4	species	Aporoctena sp. ANIC4	1316
1371145	Metazoa	Arthropoda	Insecta	Lepidoptera	Geometridae	Aporoctena	Aporoctena aprepes	species	Aporoctena aprepes	1866
1371146	Metazoa	Arthropoda	Insecta	Lepidoptera	Geometridae	Aporoctena	Aporoctena scierodes	species	Aporoctena scierodes	1860
997280	Metazoa	Arthropoda	Insecta	Lepidoptera	Geometridae	Pungeleria	Pungeleria capreolaria	species	Pungeleria capreolaria	5909
1375234	Metazoa	Arthropoda	Insecta	Lepidoptera	Geometridae	Mochlotona	Mochlotona phasmatias	species	Mochlotona phasmatias	1974
1377722	Metazoa	Arthropoda	Insecta	Lepidoptera	Geometridae	Xylodryas	Xylodryas leptoxantha	species	Xylodryas leptoxantha	550
693958	Metazoa	Arthropoda	Insecta	Lepidoptera	Geometridae	Synaxis	Synaxis jubararia	species	Synaxis jubararia	13096
693959	Metazoa	Arthropoda	Insecta	Lepidoptera	Geometridae	Synaxis	Synaxis pallulata	species	Synaxis pallulata	5649
989095	Metazoa	Arthropoda	Insecta	Lepidoptera	Geometridae	Synaxis	Synaxis sp. BOLD:AAA6040	species	Synaxis sp. BOLD:AAA6040	2632
1887603	Metazoa	Arthropoda	Insecta	Lepidoptera	Geometridae	Synaxis	Synaxis sp. BOLD-2016	species	Synaxis sp. BOLD-2016	612
2477152	Metazoa	Arthropoda	Insecta	Lepidoptera	Geometridae	Synaxis	Synaxis sp. BIOUG19605-G03	species	Synaxis sp. BIOUG19605-G03	579
693957	Metazoa	Arthropoda	Insecta	Lepidoptera	Geometridae	Synaxis	Synaxis cervinaria	species	Synaxis cervinaria	4565
1376813	Metazoa	Arthropoda	Insecta	Lepidoptera	Geometridae	Rhynchopsota	Rhynchopsota delogramma	species	Rhynchopsota delogramma	1974
1376814	Metazoa	Arthropoda	Insecta	Lepidoptera	Geometridae	Rhynchopsota	Rhynchopsota rhyncophora	species	Rhynchopsota rhyncophora	658
1376815	Metazoa	Arthropoda	Insecta	Lepidoptera	Geometridae	Rhynchopsota	Rhynchopsota sp. ANIC1	species	Rhynchopsota sp. ANIC1	407
1376816	Metazoa	Arthropoda	Insecta	Lepidoptera	Geometridae	Rhynchopsota	Rhynchopsota sp. ANIC2	species	Rhynchopsota sp. ANIC2	1970
1374924	Metazoa	Arthropoda	Insecta	Lepidoptera	Geometridae	Lychnographa	Lychnographa heroica	species	Lychnographa heroica	1974
1374923	Metazoa	Arthropoda	Insecta	Lepidoptera	Geometridae	Lychnographa	Lychnographa agaura	species	Lychnographa agaura	1065
1212349	Metazoa	Arthropoda	Insecta	Lepidoptera	Geometridae	Apiciopsis	Apiciopsis sp. BOLD:AAW5556	species	Apiciopsis sp. BOLD:AAW5556	658
1212350	Metazoa	Arthropoda	Insecta	Lepidoptera	Geometridae	Apiciopsis	Apiciopsis sp. BOLD:AAM6020	species	Apiciopsis sp. BOLD:AAM6020	1974
942298	Metazoa	Arthropoda	Insecta	Lepidoptera	Geometridae	Hulstina	Hulstina formosata	species	Hulstina formosata	1315
942299	Metazoa	Arthropoda	Insecta	Lepidoptera	Geometridae	Hulstina	Hulstina xera	species	Hulstina xera	658
1371660	Metazoa	Arthropoda	Insecta	Lepidoptera	Geometridae	Bradyctena	Bradyctena trychnoptila	species	Bradyctena trychnoptila	1316
2655033	Metazoa	Arthropoda	Insecta	Lepidoptera	Geometridae	Exurapteryx	Exurapteryx aristidaria	species	Exurapteryx aristidaria	1098
1099494	Metazoa	Arthropoda	Insecta	Lepidoptera	Geometridae	Perissopteryx	Perissopteryx sp. gameziDHJ01	species	Perissopteryx sp. gameziDHJ01	2618
1817191	Metazoa	Arthropoda	Insecta	Lepidoptera	Geometridae	Perissopteryx	Perissopteryx sp. BOLD:AAF5787	species	Perissopteryx sp. BOLD:AAF5787	658
1817192	Metazoa	Arthropoda	Insecta	Lepidoptera	Geometridae	Perissopteryx	Perissopteryx sp. BOLD:ACF6811	species	Perissopteryx sp. BOLD:ACF6811	658
1333199	Metazoa	Arthropoda	Insecta	Lepidoptera	Geometridae	Perissopteryx	Perissopteryx sp. BOLD:AAI2533	species	Perissopteryx sp. BOLD:AAI2533	1316
1333200	Metazoa	Arthropoda	Insecta	Lepidoptera	Geometridae	Perissopteryx	Perissopteryx sp. BOLD:AAE6426	species	Perissopteryx sp. BOLD:AAE6426	1316
1333198	Metazoa	Arthropoda	Insecta	Lepidoptera	Geometridae	Perissopteryx	Perissopteryx sp. BOLD:AAI2532	species	Perissopteryx sp. BOLD:AAI2532	658
1333201	Metazoa	Arthropoda	Insecta	Lepidoptera	Geometridae	Perissopteryx	Perissopteryx sp. BOLD:AAP3870	species	Perissopteryx sp. BOLD:AAP3870	658
1817193	Metazoa	Arthropoda	Insecta	Lepidoptera	Geometridae	Perissopteryx	Perissopteryx sp. BOLD:ACF6812	species	Perissopteryx sp. BOLD:ACF6812	658
2554613	Metazoa	Arthropoda	Insecta	Lepidoptera	Geometridae	Perissopteryx	Perissopteryx sp. NGEOB721-10	species	Perissopteryx sp. NGEOB721-10	559
1110933	Metazoa	Arthropoda	Insecta	Lepidoptera	Geometridae	Perissopteryx	Perissopteryx submarginata	species	Perissopteryx submarginata	5262
714855	Metazoa	Arthropoda	Insecta	Lepidoptera	Geometridae	Perissopteryx	Perissopteryx ugaldei	species	Perissopteryx ugaldei	7193
1816569	Metazoa	Arthropoda	Insecta	Lepidoptera	Geometridae	Perissopteryx	Perissopteryx delusa	species	Perissopteryx delusa	658
714854	Metazoa	Arthropoda	Insecta	Lepidoptera	Geometridae	Perissopteryx	Perissopteryx commendata	species	Perissopteryx commendata	3234
1377120	Metazoa	Arthropoda	Insecta	Lepidoptera	Geometridae	Stibaroma	Stibaroma sp. ANIC6	species	Stibaroma sp. ANIC6	1723
1377119	Metazoa	Arthropoda	Insecta	Lepidoptera	Geometridae	Stibaroma	Stibaroma sp. ANIC5	species	Stibaroma sp. ANIC5	658
1377116	Metazoa	Arthropoda	Insecta	Lepidoptera	Geometridae	Stibaroma	Stibaroma sp. ANIC1	species	Stibaroma sp. ANIC1	4355
1377122	Metazoa	Arthropoda	Insecta	Lepidoptera	Geometridae	Stibaroma	Stibaroma sp. ANIC8	species	Stibaroma sp. ANIC8	965
1377118	Metazoa	Arthropoda	Insecta	Lepidoptera	Geometridae	Stibaroma	Stibaroma sp. ANIC4	species	Stibaroma sp. ANIC4	814
1377117	Metazoa	Arthropoda	Insecta	Lepidoptera	Geometridae	Stibaroma	Stibaroma sp. ANIC2	species	Stibaroma sp. ANIC2	658
1377121	Metazoa	Arthropoda	Insecta	Lepidoptera	Geometridae	Stibaroma	Stibaroma sp. ANIC7	species	Stibaroma sp. ANIC7	407
1377115	Metazoa	Arthropoda	Insecta	Lepidoptera	Geometridae	Stibaroma	Stibaroma melanotoxa	species	Stibaroma melanotoxa	1623
1377114	Metazoa	Arthropoda	Insecta	Lepidoptera	Geometridae	Stibaroma	Stibaroma aphronesa	species	Stibaroma aphronesa	2939
934875	Metazoa	Arthropoda	Insecta	Lepidoptera	Geometridae	Ligdia	Ligdia adustata	species	Ligdia adustata	9072
1430589	Metazoa	Arthropoda	Insecta	Lepidoptera	Geometridae	Ligdia	Ligdia japonaria	species	Ligdia japonaria	658
942417	Metazoa	Arthropoda	Insecta	Lepidoptera	Geometridae	Thallophaga	Thallophaga taylorata	species	Thallophaga taylorata	4207
942416	Metazoa	Arthropoda	Insecta	Lepidoptera	Geometridae	Thallophaga	Thallophaga hyperborea	species	Thallophaga hyperborea	3860
206169	Metazoa	Arthropoda	Insecta	Lepidoptera	Geometridae	Psodos	Psodos quadrifaria	species	Psodos quadrifaria	6231
1870268	Metazoa	Arthropoda	Insecta	Lepidoptera	Geometridae	Psodos	Psodos quadrifaria	subspecies	Psodos quadrifaria quadrifaria	1180
1430508	Metazoa	Arthropoda	Insecta	Lepidoptera	Geometridae	Corymica	Corymica vesicularia	species	Corymica vesicularia	658
1372246	Metazoa	Arthropoda	Insecta	Lepidoptera	Geometridae	Corymica	Corymica pryeri	species	Corymica pryeri	1316
2549547	Metazoa	Arthropoda	Insecta	Lepidoptera	Geometridae	Corymica	Corymica sp. LTOLB654-11	species	Corymica sp. LTOLB654-11	658
2656394	Metazoa	Arthropoda	Insecta	Lepidoptera	Geometridae	Corymica	Corymica sp. Lep1127	species	Corymica sp. Lep1127	549
2656395	Metazoa	Arthropoda	Insecta	Lepidoptera	Geometridae	Corymica	Corymica sp. Lep5099	species	Corymica sp. Lep5099	549
2656396	Metazoa	Arthropoda	Insecta	Lepidoptera	Geometridae	Corymica	Corymica sp. Lep5269	species	Corymica sp. Lep5269	549
1371490	Metazoa	Arthropoda	Insecta	Lepidoptera	Geometridae	Authaemon	Authaemon poliophara	species	Authaemon poliophara	1623
1371492	Metazoa	Arthropoda	Insecta	Lepidoptera	Geometridae	Authaemon	Authaemon stenonipha	species	Authaemon stenonipha	1974
1371491	Metazoa	Arthropoda	Insecta	Lepidoptera	Geometridae	Authaemon	Authaemon purpurea	species	Authaemon purpurea	407
1376417	Metazoa	Arthropoda	Insecta	Lepidoptera	Geometridae	Pleurolopha	Pleurolopha nebridota	species	Pleurolopha nebridota	2395
1376418	Metazoa	Arthropoda	Insecta	Lepidoptera	Geometridae	Pleurolopha	Pleurolopha sp. ANIC1	species	Pleurolopha sp. ANIC1	1316
1266142	Metazoa	Arthropoda	Insecta	Lepidoptera	Geometridae	Polycrasta	Polycrasta cinereomarginata	species	Polycrasta cinereomarginata	2607
1375194	Metazoa	Arthropoda	Insecta	Lepidoptera	Geometridae	Middletonia	Middletonia sp. ANIC1	species	Middletonia sp. ANIC1	658
1375193	Metazoa	Arthropoda	Insecta	Lepidoptera	Geometridae	Middletonia	Middletonia hemichroma	species	Middletonia hemichroma	658
1375195	Metazoa	Arthropoda	Insecta	Lepidoptera	Geometridae	Middletonia	Middletonia suavis	species	Middletonia suavis	965
1374139	Metazoa	Arthropoda	Insecta	Lepidoptera	Geometridae	Heterostegane	Heterostegane insulata	species	Heterostegane insulata	1208
1558424	Metazoa	Arthropoda	Insecta	Lepidoptera	Geometridae	Synzeuxis	Synzeuxis penthina	species	Synzeuxis penthina	658
1110762	Metazoa	Arthropoda	Insecta	Lepidoptera	Geometridae	Cyclomia	Cyclomia minuta	species	Cyclomia minuta	1939
714766	Metazoa	Arthropoda	Insecta	Lepidoptera	Geometridae	Cyclomia	Cyclomia disparilis	species	Cyclomia disparilis	18785
2557631	Metazoa	Arthropoda	Insecta	Lepidoptera	Geometridae	Euclysia	Euclysia sp. dentifasciataDHJ03	species	Euclysia sp. dentifasciataDHJ03	1316
1116947	Metazoa	Arthropoda	Insecta	Lepidoptera	Geometridae	Euclysia	Euclysia sp. dentifasciataDHJ01	species	Euclysia sp. dentifasciataDHJ01	3946
1098819	Metazoa	Arthropoda	Insecta	Lepidoptera	Geometridae	Euclysia	Euclysia sp. maculataDHJ02	species	Euclysia sp. maculataDHJ02	5129
1098818	Metazoa	Arthropoda	Insecta	Lepidoptera	Geometridae	Euclysia	Euclysia sp. maculataDHJ01	species	Euclysia sp. maculataDHJ01	658
1139294	Metazoa	Arthropoda	Insecta	Lepidoptera	Geometridae	Euclysia	Euclysia sp. dentifasciataDHJ02	species	Euclysia sp. dentifasciataDHJ02	648
1110791	Metazoa	Arthropoda	Insecta	Lepidoptera	Geometridae	Euclysia	Euclysia angustitincta	species	Euclysia angustitincta	5875
1816544	Metazoa	Arthropoda	Insecta	Lepidoptera	Geometridae	Euclysia	Euclysia gaujoni	species	Euclysia gaujoni	1316
1375772	Metazoa	Arthropoda	Insecta	Lepidoptera	Geometridae	Pachyplocia	Pachyplocia atmocyma	species	Pachyplocia atmocyma	4606
1375776	Metazoa	Arthropoda	Insecta	Lepidoptera	Geometridae	Pachyplocia	Pachyplocia sp. ANIC5	species	Pachyplocia sp. ANIC5	2524
1375775	Metazoa	Arthropoda	Insecta	Lepidoptera	Geometridae	Pachyplocia	Pachyplocia sp. ANIC2	species	Pachyplocia sp. ANIC2	1208
1375774	Metazoa	Arthropoda	Insecta	Lepidoptera	Geometridae	Pachyplocia	Pachyplocia loxocyma	species	Pachyplocia loxocyma	586
1375773	Metazoa	Arthropoda	Insecta	Lepidoptera	Geometridae	Pachyplocia	Pachyplocia griseata	species	Pachyplocia griseata	4390
1376371	Metazoa	Arthropoda	Insecta	Lepidoptera	Geometridae	Planolocha	Planolocha iogramma	species	Planolocha iogramma	1941
1376372	Metazoa	Arthropoda	Insecta	Lepidoptera	Geometridae	Planolocha	Planolocha obliquata	species	Planolocha obliquata	1372
1376370	Metazoa	Arthropoda	Insecta	Lepidoptera	Geometridae	Planolocha	Planolocha hyposema	species	Planolocha hyposema	2381
1376373	Metazoa	Arthropoda	Insecta	Lepidoptera	Geometridae	Planolocha	Planolocha sp. ANIC1	species	Planolocha sp. ANIC1	1477
1377846	Metazoa	Arthropoda	Insecta	Lepidoptera	Geometridae	Zermizinga	Zermizinga sinuata	species	Zermizinga sinuata	1974
1377847	Metazoa	Arthropoda	Insecta	Lepidoptera	Geometridae	Zermizinga	Zermizinga sp. ANIC1	species	Zermizinga sp. ANIC1	550
691679	Metazoa	Arthropoda	Insecta	Lepidoptera	Geometridae	Trigrammia	Trigrammia quadrinotaria	species	Trigrammia quadrinotaria	1974
2490220	Metazoa	Arthropoda	Insecta	Lepidoptera	Geometridae	Geodena	Geodena sp. Lope11-0816	species	Geodena sp. Lope11-0816	658
2490219	Metazoa	Arthropoda	Insecta	Lepidoptera	Geometridae	Geodena	Geodena sp. Lope11-0107	species	Geodena sp. Lope11-0107	658
1430839	Metazoa	Arthropoda	Insecta	Lepidoptera	Geometridae	Plegapteryx	Plegapteryx anomalus	species	Plegapteryx anomalus	658
1371959	Metazoa	Arthropoda	Insecta	Lepidoptera	Geometridae	Chlenomorpha	Chlenomorpha sp. ANIC1	species	Chlenomorpha sp. ANIC1	1316
1536261	Metazoa	Arthropoda	Insecta	Lepidoptera	Geometridae	Chlenomorpha	Chlenomorpha sp. ANIC4	species	Chlenomorpha sp. ANIC4	2632
1371960	Metazoa	Arthropoda	Insecta	Lepidoptera	Geometridae	Chlenomorpha	Chlenomorpha sp. ANIC10	species	Chlenomorpha sp. ANIC10	1623
1371963	Metazoa	Arthropoda	Insecta	Lepidoptera	Geometridae	Chlenomorpha	Chlenomorpha sp. ANIC2	species	Chlenomorpha sp. ANIC2	1974
1371964	Metazoa	Arthropoda	Insecta	Lepidoptera	Geometridae	Chlenomorpha	Chlenomorpha sp. ANIC3	species	Chlenomorpha sp. ANIC3	1316
1371966	Metazoa	Arthropoda	Insecta	Lepidoptera	Geometridae	Chlenomorpha	Chlenomorpha sp. ANIC6	species	Chlenomorpha sp. ANIC6	1316
1371965	Metazoa	Arthropoda	Insecta	Lepidoptera	Geometridae	Chlenomorpha	Chlenomorpha sp. ANIC5	species	Chlenomorpha sp. ANIC5	1272
1371961	Metazoa	Arthropoda	Insecta	Lepidoptera	Geometridae	Chlenomorpha	Chlenomorpha sp. ANIC11	species	Chlenomorpha sp. ANIC11	1208
1371967	Metazoa	Arthropoda	Insecta	Lepidoptera	Geometridae	Chlenomorpha	Chlenomorpha sp. ANIC7	species	Chlenomorpha sp. ANIC7	658
1371968	Metazoa	Arthropoda	Insecta	Lepidoptera	Geometridae	Chlenomorpha	Chlenomorpha sp. ANIC9	species	Chlenomorpha sp. ANIC9	658
1371962	Metazoa	Arthropoda	Insecta	Lepidoptera	Geometridae	Chlenomorpha	Chlenomorpha sp. ANIC12	species	Chlenomorpha sp. ANIC12	307
1371958	Metazoa	Arthropoda	Insecta	Lepidoptera	Geometridae	Chlenomorpha	Chlenomorpha sciogramma	species	Chlenomorpha sciogramma	3790
1371969	Metazoa	Arthropoda	Insecta	Lepidoptera	Geometridae	Chlenomorpha	Chlenomorpha trisyneura	species	Chlenomorpha trisyneura	3290
1371957	Metazoa	Arthropoda	Insecta	Lepidoptera	Geometridae	Chlenomorpha	Chlenomorpha lygdina	species	Chlenomorpha lygdina	1316
1370983	Metazoa	Arthropoda	Insecta	Lepidoptera	Geometridae	Amphiclasta	Amphiclasta lygaea	species	Amphiclasta lygaea	5156
1430718	Metazoa	Arthropoda	Insecta	Lepidoptera	Geometridae	Obeidia	Obeidia gigantearia	species	Obeidia gigantearia	2621
1430824	Metazoa	Arthropoda	Insecta	Lepidoptera	Geometridae	Obeidia	Obeidia gigantearia	subspecies	Obeidia gigantearia marginifascia	658
1430826	Metazoa	Arthropoda	Insecta	Lepidoptera	Geometridae	Obeidia	Obeidia lucifera	subspecies	Obeidia lucifera extranigricans	632
1557872	Metazoa	Arthropoda	Insecta	Lepidoptera	Geometridae	Nadagara	Nadagara xylotrema	species	Nadagara xylotrema	1974
1557871	Metazoa	Arthropoda	Insecta	Lepidoptera	Geometridae	Nadagara	Nadagara irretracta	species	Nadagara irretracta	658
2561000	Metazoa	Arthropoda	Insecta	Lepidoptera	Geometridae	Athroolopha	Athroolopha pennigeraria	species	Athroolopha pennigeraria	658
214383	Metazoa	Arthropoda	Insecta	Lepidoptera	Geometridae	Xanthotype	Xanthotype urticaria	species	Xanthotype urticaria	17125
689111	Metazoa	Arthropoda	Insecta	Lepidoptera	Geometridae	Xanthotype	Xanthotype sospeta	species	Xanthotype sospeta	6460
1681786	Metazoa	Arthropoda	Insecta	Lepidoptera	Geometridae	Xanthotype	Xanthotype sp. BOLD:AAA6610	species	Xanthotype sp. BOLD:AAA6610	4700
2461069	Metazoa	Arthropoda	Insecta	Lepidoptera	Geometridae	Xanthotype	Xanthotype sp. BIOUG24826-H09	species	Xanthotype sp. BIOUG24826-H09	591
1888804	Metazoa	Arthropoda	Insecta	Lepidoptera	Geometridae	Xanthotype	Xanthotype sp. BOLD-2016	species	Xanthotype sp. BOLD-2016	579
2561766	Metazoa	Arthropoda	Insecta	Lepidoptera	Geometridae	Stegania	Stegania cararia	species	Stegania cararia	1316
987012	Metazoa	Arthropoda	Insecta	Lepidoptera	Geometridae	Stegania	Stegania trimaculata	species	Stegania trimaculata	7010
1376588	Metazoa	Arthropoda	Insecta	Lepidoptera	Geometridae	Probithia	Probithia perichila	species	Probithia perichila	658
1376589	Metazoa	Arthropoda	Insecta	Lepidoptera	Geometridae	Probithia	Probithia sp. ANIC1	species	Probithia sp. ANIC1	1316
1376590	Metazoa	Arthropoda	Insecta	Lepidoptera	Geometridae	Probithia	Probithia sp. ANIC2	species	Probithia sp. ANIC2	1316
1975174	Metazoa	Arthropoda	Insecta	Lepidoptera	Geometridae	Heterolocha	Heterolocha sp. NIBGE MOT-01890	species	Heterolocha sp. NIBGE MOT-01890	658
2561387	Metazoa	Arthropoda	Insecta	Lepidoptera	Geometridae	Heterolocha	Heterolocha phoenicotaeniata	species	Heterolocha phoenicotaeniata	658
1870204	Metazoa	Arthropoda	Insecta	Lepidoptera	Geometridae	Phyllometra	Phyllometra culminaria	species	Phyllometra culminaria	1094
1556071	Metazoa	Arthropoda	Insecta	Lepidoptera	Geometridae	Clepsiphron	Clepsiphron calycopis	species	Clepsiphron calycopis	658
713841	Metazoa	Arthropoda	Insecta	Lepidoptera	Geometridae	Hyalostenele	Hyalostenele sp. lutescensDHJ02	species	Hyalostenele sp. lutescensDHJ02	8913
1139399	Metazoa	Arthropoda	Insecta	Lepidoptera	Geometridae	Hyalostenele	Hyalostenele sp. lutescensDHJ01	species	Hyalostenele sp. lutescensDHJ01	658
1374836	Metazoa	Arthropoda	Insecta	Lepidoptera	Geometridae	Lipogya	Lipogya leucoprosopa	species	Lipogya leucoprosopa	2632
1374835	Metazoa	Arthropoda	Insecta	Lepidoptera	Geometridae	Lipogya	Lipogya exprimataria	species	Lipogya exprimataria	1938
1374837	Metazoa	Arthropoda	Insecta	Lepidoptera	Geometridae	Lipogya	Lipogya sp. ANIC2	species	Lipogya sp. ANIC2	1316
1973726	Metazoa	Arthropoda	Insecta	Lepidoptera	Geometridae	Ctenognophos	Ctenognophos sp. PK02	species	Ctenognophos sp. PK02	658
1973727	Metazoa	Arthropoda	Insecta	Lepidoptera	Geometridae	Ctenognophos	Ctenognophos sp. PK04	species	Ctenognophos sp. PK04	633
2546884	Metazoa	Arthropoda	Insecta	Lepidoptera	Geometridae	Ctenognophos	Ctenognophos sp. PK01	species	Ctenognophos sp. PK01	658
2546885	Metazoa	Arthropoda	Insecta	Lepidoptera	Geometridae	Ctenognophos	Ctenognophos sp. PK03	species	Ctenognophos sp. PK03	658
2566497	Metazoa	Arthropoda	Insecta	Lepidoptera	Geometridae	Ctenognophos	Ctenognophos altissimus	species	Ctenognophos altissimus	658
1869888	Metazoa	Arthropoda	Insecta	Lepidoptera	Geometridae	Eumannia	Eumannia lepraria	species	Eumannia lepraria	1892
1869889	Metazoa	Arthropoda	Insecta	Lepidoptera	Geometridae	Eumannia	Eumannia oppositaria	species	Eumannia oppositaria	1267
1375453	Metazoa	Arthropoda	Insecta	Lepidoptera	Geometridae	Nycterephes	Nycterephes anthracica	species	Nycterephes anthracica	1723
1375454	Metazoa	Arthropoda	Insecta	Lepidoptera	Geometridae	Nycterephes	Nycterephes coracopa	species	Nycterephes coracopa	1208
1430674	Metazoa	Arthropoda	Insecta	Lepidoptera	Geometridae	Spilopera	Spilopera debilis	species	Spilopera debilis	2632
1869407	Metazoa	Arthropoda	Insecta	Lepidoptera	Geometridae	Adalbertia	Adalbertia castiliaria	species	Adalbertia castiliaria	1294
1368161	Metazoa	Arthropoda	Insecta	Lepidoptera	Geometridae	Tephrosia	Tephrosia exesaria	species	Tephrosia exesaria	875
1368160	Metazoa	Arthropoda	Insecta	Lepidoptera	Geometridae	Tephrosia	Tephrosia desumpta	species	Tephrosia desumpta	377
1107282	Metazoa	Arthropoda	Insecta	Lepidoptera	Geometridae	Timana	Timana sp. BOLD:AAG2532	species	Timana sp. BOLD:AAG2532	658
1430828	Metazoa	Arthropoda	Insecta	Lepidoptera	Geometridae	Omiza	Omiza lycoraria	species	Omiza lycoraria	658
1627928	Metazoa	Arthropoda	Insecta	Lepidoptera	Geometridae	Pseudeusemia	Pseudeusemia bursadoides	species	Pseudeusemia bursadoides	658
1373874	Metazoa	Arthropoda	Insecta	Lepidoptera	Geometridae	Gonodontis	Gonodontis orthotoma	species	Gonodontis orthotoma	2524
1373873	Metazoa	Arthropoda	Insecta	Lepidoptera	Geometridae	Gonodontis	Gonodontis luteola	species	Gonodontis luteola	1974
1373875	Metazoa	Arthropoda	Insecta	Lepidoptera	Geometridae	Gonodontis	Gonodontis stramenticea	species	Gonodontis stramenticea	1316
1536169	Metazoa	Arthropoda	Insecta	Lepidoptera	Geometridae	Gonodontis	Gonodontis sp. ANIC2	species	Gonodontis sp. ANIC2	1316
2502398	Metazoa	Arthropoda	Insecta	Lepidoptera	Geometridae	Tolmera	Tolmera sp. ACL2839	species	Tolmera sp. ACL2839	1316
1675326	Metazoa	Arthropoda	Insecta	Lepidoptera	Geometridae	Tolmera	Tolmera sp. BOLD:ACL2839	species	Tolmera sp. BOLD:ACL2839	1316
1675328	Metazoa	Arthropoda	Insecta	Lepidoptera	Geometridae	Tolmera	Tolmera sp. BOLD:ACL2838	species	Tolmera sp. BOLD:ACL2838	1316
2502397	Metazoa	Arthropoda	Insecta	Lepidoptera	Geometridae	Tolmera	Tolmera sp. ACL2838	species	Tolmera sp. ACL2838	1314
1374581	Metazoa	Arthropoda	Insecta	Lepidoptera	Geometridae	Lathraeolis	Lathraeolis spodochroa	species	Lathraeolis spodochroa	2524
1870590	Metazoa	Arthropoda	Insecta	Lepidoptera	Geometridae	Acanthovalva	Acanthovalva inconspicuaria	species	Acanthovalva inconspicuaria	658
1870591	Metazoa	Arthropoda	Insecta	Lepidoptera	Geometridae	Acanthovalva	Acanthovalva inconspicuaria	subspecies	Acanthovalva inconspicuaria inconspicuaria	1316
1375675	Metazoa	Arthropoda	Insecta	Lepidoptera	Geometridae	Oxymacaria	Oxymacaria odontias	species	Oxymacaria odontias	1100
1973572	Metazoa	Arthropoda	Insecta	Lepidoptera	Geometridae	Oxymacaria	Oxymacaria temeraria	species	Oxymacaria temeraria	658
1869570	Metazoa	Arthropoda	Insecta	Lepidoptera	Geometridae	Chemerina	Chemerina caliginearia	species	Chemerina caliginearia	1302
230348	Metazoa	Arthropoda	Insecta	Lepidoptera	Geometridae	Scotorythra	Scotorythra rara	species	Scotorythra rara	413
230347	Metazoa	Arthropoda	Insecta	Lepidoptera	Geometridae	Scotorythra	Scotorythra eurypheae	species	Scotorythra eurypheae	387
1869780	Metazoa	Arthropoda	Insecta	Lepidoptera	Geometridae	Dasypteroma	Dasypteroma thaumasia	species	Dasypteroma thaumasia	658
1271714	Metazoa	Arthropoda	Insecta	Lepidoptera	Geometridae	Kunanyia	Kunanyia stephaniae	species	Kunanyia stephaniae	658
1373173	Metazoa	Arthropoda	Insecta	Lepidoptera	Geometridae	Epicompsa	Epicompsa xanthocrossa	species	Epicompsa xanthocrossa	658
1377375	Metazoa	Arthropoda	Insecta	Lepidoptera	Geometridae	Tessarotis	Tessarotis rubrata	species	Tessarotis rubrata	658
1373808	Metazoa	Arthropoda	Insecta	Lepidoptera	Geometridae	Gastrinodes	Gastrinodes sp. ANIC3	species	Gastrinodes sp. ANIC3	1973
1536168	Metazoa	Arthropoda	Insecta	Lepidoptera	Geometridae	Gastrinodes	Gastrinodes sp. ANIC2	species	Gastrinodes sp. ANIC2	658
1431147	Metazoa	Arthropoda	Insecta	Lepidoptera	Geometridae	Gastrinodes	Gastrinodes sp. BOLD:ACE7809	species	Gastrinodes sp. BOLD:ACE7809	655
1373806	Metazoa	Arthropoda	Insecta	Lepidoptera	Geometridae	Gastrinodes	Gastrinodes argoplaca	species	Gastrinodes argoplaca	1301
1373807	Metazoa	Arthropoda	Insecta	Lepidoptera	Geometridae	Gastrinodes	Gastrinodes bitaeniaria	species	Gastrinodes bitaeniaria	5426
1377410	Metazoa	Arthropoda	Insecta	Lepidoptera	Geometridae	Thallogama	Thallogama corticola	species	Thallogama corticola	3182
1377409	Metazoa	Arthropoda	Insecta	Lepidoptera	Geometridae	Thallogama	Thallogama aellographa	species	Thallogama aellographa	1316
1377412	Metazoa	Arthropoda	Insecta	Lepidoptera	Geometridae	Thallogama	Thallogama pansticta	species	Thallogama pansticta	550
1377411	Metazoa	Arthropoda	Insecta	Lepidoptera	Geometridae	Thallogama	Thallogama destinataria	species	Thallogama destinataria	307
2232865	Metazoa	Arthropoda	Insecta	Lepidoptera	Geometridae	Bulonga	Bulonga sp. INDOBIOSYS-CCDB26703-E11	species	Bulonga sp. INDOBIOSYS-CCDB26703-E11	599
2232866	Metazoa	Arthropoda	Insecta	Lepidoptera	Geometridae	Bulonga	Bulonga sp. INDOBIOSYS-CCDB25183-C08	species	Bulonga sp. INDOBIOSYS-CCDB25183-C08	607
2232867	Metazoa	Arthropoda	Insecta	Lepidoptera	Geometridae	Bulonga	Bulonga sp. INDOBIOSYS-CCDB26703-E10	species	Bulonga sp. INDOBIOSYS-CCDB26703-E10	578
1371666	Metazoa	Arthropoda	Insecta	Lepidoptera	Geometridae	Bulonga	Bulonga distans	species	Bulonga distans	1646
1266126	Metazoa	Arthropoda	Insecta	Lepidoptera	Geometridae	Bulonga	Bulonga griseosericea	species	Bulonga griseosericea	1850
1870066	Metazoa	Arthropoda	Insecta	Lepidoptera	Geometridae	Megalycinia	Megalycinia serraria	species	Megalycinia serraria	3290
2249582	Metazoa	Arthropoda	Insecta	Lepidoptera	Geometridae	Megalycinia	Megalycinia strictaria	species	Megalycinia strictaria	658
1376447	Metazoa	Arthropoda	Insecta	Lepidoptera	Geometridae	Polyacme	Polyacme dissimilis	species	Polyacme dissimilis	2632
1376448	Metazoa	Arthropoda	Insecta	Lepidoptera	Geometridae	Polyacme	Polyacme subpulchra	species	Polyacme subpulchra	658
1627906	Metazoa	Arthropoda	Insecta	Lepidoptera	Geometridae	Polyacme	Polyacme straminea	species	Polyacme straminea	658
1636613	Metazoa	Arthropoda	Insecta	Lepidoptera	Geometridae	Ctimene	Ctimene basistriga	species	Ctimene basistriga	323
1372489	Metazoa	Arthropoda	Insecta	Lepidoptera	Geometridae	Ctimene	Ctimene sp. ANIC1	species	Ctimene sp. ANIC1	1972
1372490	Metazoa	Arthropoda	Insecta	Lepidoptera	Geometridae	Ctimene	Ctimene sp. ANIC2	species	Ctimene sp. ANIC2	306
1374558	Metazoa	Arthropoda	Insecta	Lepidoptera	Geometridae	Lackrana	Lackrana carbo	species	Lackrana carbo	1974
1374559	Metazoa	Arthropoda	Insecta	Lepidoptera	Geometridae	Lackrana	Lackrana durafrons	species	Lackrana durafrons	407
1376285	Metazoa	Arthropoda	Insecta	Lepidoptera	Geometridae	Philolochma	Philolochma celaenochroa	species	Philolochma celaenochroa	1866
1374112	Metazoa	Arthropoda	Insecta	Lepidoptera	Geometridae	Heterogena	Heterogena exitela	species	Heterogena exitela	1316
942414	Metazoa	Arthropoda	Insecta	Lepidoptera	Geometridae	Stergamataea	Stergamataea delicatum	species	Stergamataea delicatum	658
1627924	Metazoa	Arthropoda	Insecta	Lepidoptera	Geometridae	Paralcidia	Paralcidia marginata	species	Paralcidia marginata	658
1973597	Metazoa	Arthropoda	Insecta	Lepidoptera	Geometridae	Apoheterolocha	Apoheterolocha quadraria	species	Apoheterolocha quadraria	658
2107667	Metazoa	Arthropoda	Insecta	Lepidoptera	Geometridae	Apochima	Apochima flabellaria	species	Apochima flabellaria	658
2562055	Metazoa	Arthropoda	Insecta	Lepidoptera	Geometridae	Tanaoctenia	Tanaoctenia haliaria	species	Tanaoctenia haliaria	658
1371511	Metazoa	Arthropoda	Insecta	Lepidoptera	Geometridae	Azelina	Azelina biplaga	species	Azelina biplaga	614
1375290	Metazoa	Arthropoda	Insecta	Lepidoptera	Geometridae	Nadagarodes	Nadagarodes mysolata	species	Nadagarodes mysolata	2416
1375289	Metazoa	Arthropoda	Insecta	Lepidoptera	Geometridae	Nadagarodes	Nadagarodes duplicipuncta	species	Nadagarodes duplicipuncta	1208
1375074	Metazoa	Arthropoda	Insecta	Lepidoptera	Geometridae	Melanodes	Melanodes anthracitaria	species	Melanodes anthracitaria	3039
1374298	Metazoa	Arthropoda	Insecta	Lepidoptera	Geometridae	Hyperythra	Hyperythra rubricata	species	Hyperythra rubricata	1974
1454773	Metazoa	Arthropoda	Insecta	Lepidoptera	Geometridae	Hyperythra	Hyperythra lutea	species	Hyperythra lutea	593
1374299	Metazoa	Arthropoda	Insecta	Lepidoptera	Geometridae	Hyperythra	Hyperythra sp. ANIC1	species	Hyperythra sp. ANIC1	307
1333158	Metazoa	Arthropoda	Insecta	Lepidoptera	Geometridae	Mimomma	Mimomma sp. BOLD:AAC2727	species	Mimomma sp. BOLD:AAC2727	1316
1212387	Metazoa	Arthropoda	Insecta	Lepidoptera	Geometridae	Mimomma	Mimomma sp. BOLD:AAH0696	species	Mimomma sp. BOLD:AAH0696	658
2553996	Metazoa	Arthropoda	Insecta	Lepidoptera	Geometridae	Mimomma	Mimomma sp. NGEOA943-09	species	Mimomma sp. NGEOA943-09	614
1371378	Metazoa	Arthropoda	Insecta	Lepidoptera	Geometridae	Aspilates	Aspilates clarrisa	species	Aspilates clarrisa	1470
1371379	Metazoa	Arthropoda	Insecta	Lepidoptera	Geometridae	Aspilates	Aspilates pallidiscaria	species	Aspilates pallidiscaria	908
942398	Metazoa	Arthropoda	Insecta	Lepidoptera	Geometridae	Philedia	Philedia punctomacularia	species	Philedia punctomacularia	1925
1819500	Metazoa	Arthropoda	Insecta	Lepidoptera	Geometridae	Aventiopsis	Aventiopsis excisa	species	Aventiopsis excisa	658
1817278	Metazoa	Arthropoda	Insecta	Lepidoptera	Geometridae	Aventiopsis	Aventiopsis sp. BOLD:ACF9136	species	Aventiopsis sp. BOLD:ACF9136	658
2549069	Metazoa	Arthropoda	Insecta	Lepidoptera	Geometridae	Aventiopsis	Aventiopsis sp. NGEOA965-09	species	Aventiopsis sp. NGEOA965-09	529
1372972	Metazoa	Arthropoda	Insecta	Lepidoptera	Geometridae	Drymoptila	Drymoptila temenitis	species	Drymoptila temenitis	1163
1558183	Metazoa	Arthropoda	Insecta	Lepidoptera	Geometridae	Picromorpha	Picromorpha pyrrhopa	species	Picromorpha pyrrhopa	658
1681574	Metazoa	Arthropoda	Insecta	Lepidoptera	Geometridae	Homochlodes	Homochlodes sp. BOLD:AAB4027	species	Homochlodes sp. BOLD:AAB4027	18721
1887562	Metazoa	Arthropoda	Insecta	Lepidoptera	Geometridae	Homochlodes	Homochlodes sp. BOLD-2016	species	Homochlodes sp. BOLD-2016	13404
2472247	Metazoa	Arthropoda	Insecta	Lepidoptera	Geometridae	Homochlodes	Homochlodes sp. BIOUG21403-E10	species	Homochlodes sp. BIOUG21403-E10	591
2472251	Metazoa	Arthropoda	Insecta	Lepidoptera	Geometridae	Homochlodes	Homochlodes sp. BIOUG20625-H10	species	Homochlodes sp. BIOUG20625-H10	591
2472238	Metazoa	Arthropoda	Insecta	Lepidoptera	Geometridae	Homochlodes	Homochlodes sp. BIOUG20382-G01	species	Homochlodes sp. BIOUG20382-G01	588
2472244	Metazoa	Arthropoda	Insecta	Lepidoptera	Geometridae	Homochlodes	Homochlodes sp. BIOUG21403-A09	species	Homochlodes sp. BIOUG21403-A09	588
2472245	Metazoa	Arthropoda	Insecta	Lepidoptera	Geometridae	Homochlodes	Homochlodes sp. BIOUG21403-A08	species	Homochlodes sp. BIOUG21403-A08	588
2472241	Metazoa	Arthropoda	Insecta	Lepidoptera	Geometridae	Homochlodes	Homochlodes sp. BIOUG20382-F04	species	Homochlodes sp. BIOUG20382-F04	585
2472249	Metazoa	Arthropoda	Insecta	Lepidoptera	Geometridae	Homochlodes	Homochlodes sp. BIOUG20382-E11	species	Homochlodes sp. BIOUG20382-E11	585
2472239	Metazoa	Arthropoda	Insecta	Lepidoptera	Geometridae	Homochlodes	Homochlodes sp. BIOUG21365-H10	species	Homochlodes sp. BIOUG21365-H10	582
2472236	Metazoa	Arthropoda	Insecta	Lepidoptera	Geometridae	Homochlodes	Homochlodes sp. BIOUG20835-C04	species	Homochlodes sp. BIOUG20835-C04	579
2472242	Metazoa	Arthropoda	Insecta	Lepidoptera	Geometridae	Homochlodes	Homochlodes sp. BIOUG20625-G11	species	Homochlodes sp. BIOUG20625-G11	579
2472248	Metazoa	Arthropoda	Insecta	Lepidoptera	Geometridae	Homochlodes	Homochlodes sp. BIOUG20836-C01	species	Homochlodes sp. BIOUG20836-C01	579
2472237	Metazoa	Arthropoda	Insecta	Lepidoptera	Geometridae	Homochlodes	Homochlodes sp. BIOUG20625-F09	species	Homochlodes sp. BIOUG20625-F09	576
2472240	Metazoa	Arthropoda	Insecta	Lepidoptera	Geometridae	Homochlodes	Homochlodes sp. BIOUG20625-H01	species	Homochlodes sp. BIOUG20625-H01	576
2472246	Metazoa	Arthropoda	Insecta	Lepidoptera	Geometridae	Homochlodes	Homochlodes sp. BIOUG20835-D02	species	Homochlodes sp. BIOUG20835-D02	576
2472250	Metazoa	Arthropoda	Insecta	Lepidoptera	Geometridae	Homochlodes	Homochlodes sp. BIOUG20625-H02	species	Homochlodes sp. BIOUG20625-H02	576
2472252	Metazoa	Arthropoda	Insecta	Lepidoptera	Geometridae	Homochlodes	Homochlodes sp. BIOUG21365-G10	species	Homochlodes sp. BIOUG21365-G10	576
2472243	Metazoa	Arthropoda	Insecta	Lepidoptera	Geometridae	Homochlodes	Homochlodes sp. BIOUG20835-C12	species	Homochlodes sp. BIOUG20835-C12	573
1847565	Metazoa	Arthropoda	Insecta	Lepidoptera	Geometridae	Homochlodes	Homochlodes sp. CNKJD170-14	species	Homochlodes sp. CNKJD170-14	531
1847564	Metazoa	Arthropoda	Insecta	Lepidoptera	Geometridae	Homochlodes	Homochlodes sp. CNFDM565-14	species	Homochlodes sp. CNFDM565-14	519
1847567	Metazoa	Arthropoda	Insecta	Lepidoptera	Geometridae	Homochlodes	Homochlodes sp. CNLMM035-14	species	Homochlodes sp. CNLMM035-14	516
1847568	Metazoa	Arthropoda	Insecta	Lepidoptera	Geometridae	Homochlodes	Homochlodes sp. CNPEC2131-14	species	Homochlodes sp. CNPEC2131-14	516
1847569	Metazoa	Arthropoda	Insecta	Lepidoptera	Geometridae	Homochlodes	Homochlodes sp. CNPEO1405-14	species	Homochlodes sp. CNPEO1405-14	515
1847566	Metazoa	Arthropoda	Insecta	Lepidoptera	Geometridae	Homochlodes	Homochlodes sp. CNKJM2603-14	species	Homochlodes sp. CNKJM2603-14	510
2456366	Metazoa	Arthropoda	Insecta	Lepidoptera	Geometridae	Homochlodes	Homochlodes sp. BIOUG07160-B04	species	Homochlodes sp. BIOUG07160-B04	481
214169	Metazoa	Arthropoda	Insecta	Lepidoptera	Geometridae	Homochlodes	Homochlodes disconventa	species	Homochlodes disconventa	1289
691980	Metazoa	Arthropoda	Insecta	Lepidoptera	Geometridae	Homochlodes	Homochlodes lactispargaria	species	Homochlodes lactispargaria	658
1098671	Metazoa	Arthropoda	Insecta	Lepidoptera	Geometridae	Gyostega	Gyostega sp. BioLep02	species	Gyostega sp. BioLep02	9809
1110823	Metazoa	Arthropoda	Insecta	Lepidoptera	Geometridae	Gyostega	Gyostega simplex	species	Gyostega simplex	3789
1869405	Metazoa	Arthropoda	Insecta	Lepidoptera	Geometridae	Adactylotis	Adactylotis contaminaria	species	Adactylotis contaminaria	5092
1869406	Metazoa	Arthropoda	Insecta	Lepidoptera	Geometridae	Adactylotis	Adactylotis gesticularia	species	Adactylotis gesticularia	1974
986987	Metazoa	Arthropoda	Insecta	Lepidoptera	Geometridae	Fagivorina	Fagivorina arenaria	species	Fagivorina arenaria	6548
942326	Metazoa	Arthropoda	Insecta	Lepidoptera	Geometridae	Neoterpes	Neoterpes trianguliferata	species	Neoterpes trianguliferata	6481
714842	Metazoa	Arthropoda	Insecta	Lepidoptera	Geometridae	Psamatodes	Psamatodes pernicata	species	Psamatodes pernicata	5115
1088793	Metazoa	Arthropoda	Insecta	Lepidoptera	Geometridae	Psamatodes	Psamatodes atrimacularia	species	Psamatodes atrimacularia	658
1376871	Metazoa	Arthropoda	Insecta	Lepidoptera	Geometridae	Scardamia	Scardamia metallaria	species	Scardamia metallaria	1528
1376870	Metazoa	Arthropoda	Insecta	Lepidoptera	Geometridae	Scardamia	Scardamia ithyzona	species	Scardamia ithyzona	1503
1376869	Metazoa	Arthropoda	Insecta	Lepidoptera	Geometridae	Scardamia	Scardamia chrysolina	species	Scardamia chrysolina	1208
1377702	Metazoa	Arthropoda	Insecta	Lepidoptera	Geometridae	Xenomusa	Xenomusa monoda	species	Xenomusa monoda	1208
1377701	Metazoa	Arthropoda	Insecta	Lepidoptera	Geometridae	Xenomusa	Xenomusa metallica	species	Xenomusa metallica	965
1377703	Metazoa	Arthropoda	Insecta	Lepidoptera	Geometridae	Xenomusa	Xenomusa sp. ANIC1	species	Xenomusa sp. ANIC1	1974
1213258	Metazoa	Arthropoda	Insecta	Lepidoptera	Geometridae	Neognopharmia	Neognopharmia stevenaria	species	Neognopharmia stevenaria	3907
1373625	Metazoa	Arthropoda	Insecta	Lepidoptera	Geometridae	Eurychoria	Eurychoria gerasphora	species	Eurychoria gerasphora	2432
1373624	Metazoa	Arthropoda	Insecta	Lepidoptera	Geometridae	Eurychoria	Eurychoria fictilis	species	Eurychoria fictilis	1208
2502358	Metazoa	Arthropoda	Insecta	Lepidoptera	Geometridae	Lobocraspeda	Lobocraspeda sp. ACM4541	species	Lobocraspeda sp. ACM4541	2632
1675323	Metazoa	Arthropoda	Insecta	Lepidoptera	Geometridae	Lobocraspeda	Lobocraspeda sp. BOLD:ACM4541	species	Lobocraspeda sp. BOLD:ACM4541	658
1374879	Metazoa	Arthropoda	Insecta	Lepidoptera	Geometridae	Lophothalaina	Lophothalaina habrocosma	species	Lophothalaina habrocosma	2381
344291	Metazoa	Arthropoda	Insecta	Lepidoptera	Geometridae	Phelotis	Phelotis cognata	species	Phelotis cognata	1851
1869489	Metazoa	Arthropoda	Insecta	Lepidoptera	Geometridae	Asovia	Asovia maeoticaria	species	Asovia maeoticaria	1316
1333196	Metazoa	Arthropoda	Insecta	Lepidoptera	Geometridae	Periclina	Periclina sp. BOLD:AAE2708	species	Periclina sp. BOLD:AAE2708	658
1374920	Metazoa	Arthropoda	Insecta	Lepidoptera	Geometridae	Lulotricha	Lulotricha semiumbrata	species	Lulotricha semiumbrata	658
1675319	Metazoa	Arthropoda	Insecta	Lepidoptera	Geometridae	Paramilionia	Paramilionia sp. BOLD:ACM4220	species	Paramilionia sp. BOLD:ACM4220	658
1816875	Metazoa	Arthropoda	Insecta	Lepidoptera	Geometridae	Callipseustes	Callipseustes sp. BOLD:ACJ8350	species	Callipseustes sp. BOLD:ACJ8350	658
1212352	Metazoa	Arthropoda	Insecta	Lepidoptera	Geometridae	Callipseustes	Callipseustes sp. BOLD:AAI3962	species	Callipseustes sp. BOLD:AAI3962	2632
1332907	Metazoa	Arthropoda	Insecta	Lepidoptera	Geometridae	Callipseustes	Callipseustes sp. BOLD:AAH0701	species	Callipseustes sp. BOLD:AAH0701	1316
1332908	Metazoa	Arthropoda	Insecta	Lepidoptera	Geometridae	Callipseustes	Callipseustes sp. BOLD:AAI3963	species	Callipseustes sp. BOLD:AAI3963	1316
1332909	Metazoa	Arthropoda	Insecta	Lepidoptera	Geometridae	Callipseustes	Callipseustes sp. BOLD:AAM6907	species	Callipseustes sp. BOLD:AAM6907	1316
2549230	Metazoa	Arthropoda	Insecta	Lepidoptera	Geometridae	Callipseustes	Callipseustes sp. NGEOB001-09	species	Callipseustes sp. NGEOB001-09	633
2549229	Metazoa	Arthropoda	Insecta	Lepidoptera	Geometridae	Callipseustes	Callipseustes sp. NGEOA960-09	species	Callipseustes sp. NGEOA960-09	630
2549228	Metazoa	Arthropoda	Insecta	Lepidoptera	Geometridae	Callipseustes	Callipseustes sp. NGEOA689-09	species	Callipseustes sp. NGEOA689-09	623
1816876	Metazoa	Arthropoda	Insecta	Lepidoptera	Geometridae	Callipseustes	Callipseustes sp. BOLD:ACJ8592	species	Callipseustes sp. BOLD:ACJ8592	610
1816874	Metazoa	Arthropoda	Insecta	Lepidoptera	Geometridae	Callipseustes	Callipseustes nr. pullaria BOLD:ACF6336	species	Callipseustes nr. pullaria BOLD:ACF6336	658
2568040	Metazoa	Arthropoda	Insecta	Lepidoptera	Geometridae	Callipseustes	Callipseustes nr. trisecta NGEOB024-09	species	Callipseustes nr. trisecta NGEOB024-09	633
2568041	Metazoa	Arthropoda	Insecta	Lepidoptera	Geometridae	Callipseustes	Callipseustes nr. trisecta NGEOB030-09	species	Callipseustes nr. trisecta NGEOB030-09	633
690220	Metazoa	Arthropoda	Insecta	Lepidoptera	Geometridae	Gueneria	Gueneria similaria	species	Gueneria similaria	4669
1372158	Metazoa	Arthropoda	Insecta	Lepidoptera	Geometridae	Coelocrossa	Coelocrossa hypocrocea	species	Coelocrossa hypocrocea	2173
1372157	Metazoa	Arthropoda	Insecta	Lepidoptera	Geometridae	Coelocrossa	Coelocrossa drepanucha	species	Coelocrossa drepanucha	1866
2502319	Metazoa	Arthropoda	Insecta	Lepidoptera	Geometridae	Borbacha	Borbacha sp. ADM4836	species	Borbacha sp. ADM4836	658
1371639	Metazoa	Arthropoda	Insecta	Lepidoptera	Geometridae	Borbacha	Borbacha sp. ANIC1	species	Borbacha sp. ANIC1	658
1371638	Metazoa	Arthropoda	Insecta	Lepidoptera	Geometridae	Borbacha	Borbacha euchrysa	species	Borbacha euchrysa	2590
1674985	Metazoa	Arthropoda	Insecta	Lepidoptera	Geometridae	Idiomilionia	Idiomilionia ventralis	species	Idiomilionia ventralis	3864
1869733	Metazoa	Arthropoda	Insecta	Lepidoptera	Geometridae	Compsoptera	Compsoptera jourdanaria	species	Compsoptera jourdanaria	658
1869734	Metazoa	Arthropoda	Insecta	Lepidoptera	Geometridae	Compsoptera	Compsoptera opacaria	species	Compsoptera opacaria	2557
1870596	Metazoa	Arthropoda	Insecta	Lepidoptera	Geometridae	Aleucis	Aleucis distinctata	species	Aleucis distinctata	1973
1870597	Metazoa	Arthropoda	Insecta	Lepidoptera	Geometridae	Aleucis	Aleucis orientalis	species	Aleucis orientalis	658
717349	Metazoa	Arthropoda	Insecta	Lepidoptera	Geometridae	Asestra	Asestra cabiria	species	Asestra cabiria	2486
1374369	Metazoa	Arthropoda	Insecta	Lepidoptera	Geometridae	Hypsitropha	Hypsitropha euschema	species	Hypsitropha euschema	1623
1374370	Metazoa	Arthropoda	Insecta	Lepidoptera	Geometridae	Hypsitropha	Hypsitropha sp. ANIC1	species	Hypsitropha sp. ANIC1	550
1332899	Metazoa	Arthropoda	Insecta	Lepidoptera	Geometridae	Aenictes	Aenictes sp. BOLD:AAJ8743	species	Aenictes sp. BOLD:AAJ8743	1316
1212347	Metazoa	Arthropoda	Insecta	Lepidoptera	Geometridae	Aenictes	Aenictes sp. BOLD:AAM5106	species	Aenictes sp. BOLD:AAM5106	658
1212403	Metazoa	Arthropoda	Insecta	Lepidoptera	Geometridae	Salasaca	Salasaca sp. BOLD:AAH0699	species	Salasaca sp. BOLD:AAH0699	1974
942324	Metazoa	Arthropoda	Insecta	Lepidoptera	Geometridae	Meris	Meris suffusaria	species	Meris suffusaria	1876
1870439	Metazoa	Arthropoda	Insecta	Lepidoptera	Geometridae	Zernyia	Zernyia granataria	species	Zernyia granataria	1316
1374571	Metazoa	Arthropoda	Insecta	Lepidoptera	Geometridae	Laophila	Laophila sabulicolor	species	Laophila sabulicolor	550
1374570	Metazoa	Arthropoda	Insecta	Lepidoptera	Geometridae	Laophila	Laophila acasta	species	Laophila acasta	307
1430451	Metazoa	Arthropoda	Insecta	Lepidoptera	Geometridae	Orthocabera	Orthocabera sericea	species	Orthocabera sericea	658
1430720	Metazoa	Arthropoda	Insecta	Lepidoptera	Geometridae	Melinoessa	Melinoessa midas	species	Melinoessa midas	658
1870639	Metazoa	Arthropoda	Insecta	Lepidoptera	Geometridae	Eumera	Eumera regina	species	Eumera regina	658
2249661	Metazoa	Arthropoda	Insecta	Lepidoptera	Geometridae	Bizia	Bizia aexaria	species	Bizia aexaria	657
1627930	Metazoa	Arthropoda	Insecta	Lepidoptera	Geometridae	Paralcis	Paralcis auropurpurea	species	Paralcis auropurpurea	564
1377162	Metazoa	Arthropoda	Insecta	Lepidoptera	Geometridae	Symmetroctena	Symmetroctena fumosa	species	Symmetroctena fumosa	384
1098814	Metazoa	Arthropoda	Insecta	Lepidoptera	Geometridae	Ephoria	Ephoria sp. lybiaDHJ03	species	Ephoria sp. lybiaDHJ03	5189
1139273	Metazoa	Arthropoda	Insecta	Lepidoptera	Geometridae	Ephoria	Ephoria sp. lybiaDHJ04	species	Ephoria sp. lybiaDHJ04	1316
1139272	Metazoa	Arthropoda	Insecta	Lepidoptera	Geometridae	Ephoria	Ephoria sp. lybiaDHJ01	species	Ephoria sp. lybiaDHJ01	658
994066	Metazoa	Arthropoda	Insecta	Lepidoptera	Geometridae	Taeniogramma	Taeniogramma sp. odrussaDHJ01	species	Taeniogramma sp. odrussaDHJ01	6558
714866	Metazoa	Arthropoda	Insecta	Lepidoptera	Geometridae	Taeniogramma	Taeniogramma odrussa	species	Taeniogramma odrussa	551
705238	Metazoa	Arthropoda	Insecta	Lepidoptera	Geometridae	Neoselenia	Neoselenia banasa	species	Neoselenia banasa	5655
942201	Metazoa	Arthropoda	Insecta	Lepidoptera	Geometridae	Epelis	Epelis truncataria	species	Epelis truncataria	4469
993938	Metazoa	Arthropoda	Insecta	Lepidoptera	Geometridae	Ira	Ira sp. somnolentaDHJ01	species	Ira sp. somnolentaDHJ01	2471
1099125	Metazoa	Arthropoda	Insecta	Lepidoptera	Geometridae	Ira	Ira sp. somnolentaDHJ02	species	Ira sp. somnolentaDHJ02	1281
717380	Metazoa	Arthropoda	Insecta	Lepidoptera	Geometridae	Stibaractis	Stibaractis dioptis	species	Stibaractis dioptis	3094
1374870	Metazoa	Arthropoda	Insecta	Lepidoptera	Geometridae	Lophosigna	Lophosigna catasticta	species	Lophosigna catasticta	2632
717345	Metazoa	Arthropoda	Insecta	Lepidoptera	Geometridae	Acronyctodes	Acronyctodes cautama	species	Acronyctodes cautama	2559
1373938	Metazoa	Arthropoda	Insecta	Lepidoptera	Geometridae	Harpagocnema	Harpagocnema eremoplana	species	Harpagocnema eremoplana	1974
1557857	Metazoa	Arthropoda	Insecta	Lepidoptera	Geometridae	Megazancla	Megazancla cinerea	species	Megazancla cinerea	1974
2561562	Metazoa	Arthropoda	Insecta	Lepidoptera	Geometridae	Ortaliella	Ortaliella gruneraria	species	Ortaliella gruneraria	1903
1430526	Metazoa	Arthropoda	Insecta	Lepidoptera	Geometridae	Endropiodes	Endropiodes circumflexa	species	Endropiodes circumflexa	658
1431141	Metazoa	Arthropoda	Insecta	Lepidoptera	Geometridae	Endropiodes	Endropiodes sp. BOLD:AAF7479	species	Endropiodes sp. BOLD:AAF7479	658
1430496	Metazoa	Arthropoda	Insecta	Lepidoptera	Geometridae	Buzura	Buzura subocularia	species	Buzura subocularia	658
1105810	Metazoa	Arthropoda	Insecta	Lepidoptera	Geometridae	Buzura	Buzura sp. BOLD:AAH6029	species	Buzura sp. BOLD:AAH6029	658
1106245	Metazoa	Arthropoda	Insecta	Lepidoptera	Geometridae	Eulycia	Eulycia sp. BOLD:AAF9526	species	Eulycia sp. BOLD:AAF9526	1316
1374476	Metazoa	Arthropoda	Insecta	Lepidoptera	Geometridae	Iridobapta	Iridobapta argostola	species	Iridobapta argostola	1316
1375894	Metazoa	Arthropoda	Insecta	Lepidoptera	Geometridae	Parametrodes	Parametrodes dispar	species	Parametrodes dispar	1316
1430814	Metazoa	Arthropoda	Insecta	Lepidoptera	Geometridae	Myrteta	Myrteta punctata	species	Myrteta punctata	658
1430815	Metazoa	Arthropoda	Insecta	Lepidoptera	Geometridae	Myrteta	Myrteta unio	species	Myrteta unio	658
1370714	Metazoa	Arthropoda	Insecta	Lepidoptera	Geometridae	Achrosis	Achrosis semifulva	species	Achrosis semifulva	965
1371134	Metazoa	Arthropoda	Insecta	Lepidoptera	Geometridae	Aphantes	Aphantes melanochorda	species	Aphantes melanochorda	965
1375941	Metazoa	Arthropoda	Insecta	Lepidoptera	Geometridae	Paurocoma	Paurocoma molybdina	species	Paurocoma molybdina	964
1375933	Metazoa	Arthropoda	Insecta	Lepidoptera	Geometridae	Parosteodes	Parosteodes fictiliaria	species	Parosteodes fictiliaria	917
1374833	Metazoa	Arthropoda	Insecta	Lepidoptera	Geometridae	Liometopa	Liometopa rectilinea	species	Liometopa rectilinea	714
1430605	Metazoa	Arthropoda	Insecta	Lepidoptera	Geometridae	Nothomiza	Nothomiza formosa	species	Nothomiza formosa	658
1870398	Metazoa	Arthropoda	Insecta	Lepidoptera	Geometridae	Toulgoetia	Toulgoetia cauteriata	species	Toulgoetia cauteriata	658
1430733	Metazoa	Arthropoda	Insecta	Lepidoptera	Geometridae	Apocleora	Apocleora rimosa	species	Apocleora rimosa	658
1431138	Metazoa	Arthropoda	Insecta	Lepidoptera	Geometridae	Dioptrochasma	Dioptrochasma nr. specularia BOLD:AAX9455	species	Dioptrochasma nr. specularia BOLD:AAX9455	658
1430812	Metazoa	Arthropoda	Insecta	Lepidoptera	Geometridae	Metabraxas	Metabraxas clerica	species	Metabraxas clerica	658
1556089	Metazoa	Arthropoda	Insecta	Lepidoptera	Geometridae	Crypsiphila	Crypsiphila atmophanes	species	Crypsiphila atmophanes	658
1627910	Metazoa	Arthropoda	Insecta	Lepidoptera	Geometridae	Atmoceras	Atmoceras plumosa	species	Atmoceras plumosa	658
1627914	Metazoa	Arthropoda	Insecta	Lepidoptera	Geometridae	Bursadopsis	Bursadopsis plenifascia	species	Bursadopsis plenifascia	658
1627920	Metazoa	Arthropoda	Insecta	Lepidoptera	Geometridae	Dyscheralcis	Dyscheralcis retroflexa	species	Dyscheralcis retroflexa	658
2153505	Metazoa	Arthropoda	Insecta	Lepidoptera	Geometridae	Bellachima	Bellachima diaphanaria	species	Bellachima diaphanaria	658
1804843	Metazoa	Arthropoda	Insecta	Lepidoptera	Geometridae	Anticypella	Anticypella diffusaria	species	Anticypella diffusaria	605
1804847	Metazoa	Arthropoda	Insecta	Lepidoptera	Geometridae	Parasynegia	Parasynegia sundastriaria	species	Parasynegia sundastriaria	605
1454779	Metazoa	Arthropoda	Insecta	Lepidoptera	Geometridae	Godonela	Godonela sp. SSG-2014a	species	Godonela sp. SSG-2014a	593
1376596	Metazoa	Arthropoda	Insecta	Lepidoptera	Geometridae	Proboloptera	Proboloptera embolias	species	Proboloptera embolias	550
2561524	Metazoa	Arthropoda	Insecta	Lepidoptera	Geometridae	Narraga	Narraga nelvae	species	Narraga nelvae	516
2484481	Metazoa	Arthropoda	Insecta	Lepidoptera	Geometridae	Prasinocyma	Prasinocyma sp. SH16	species	Prasinocyma sp. SH16	4308
2484469	Metazoa	Arthropoda	Insecta	Lepidoptera	Geometridae	Prasinocyma	Prasinocyma sp. SH03	species	Prasinocyma sp. SH03	5233
2484477	Metazoa	Arthropoda	Insecta	Lepidoptera	Geometridae	Prasinocyma	Prasinocyma sp. SH12	species	Prasinocyma sp. SH12	5756
2484470	Metazoa	Arthropoda	Insecta	Lepidoptera	Geometridae	Prasinocyma	Prasinocyma sp. SH04	species	Prasinocyma sp. SH04	4036
2484478	Metazoa	Arthropoda	Insecta	Lepidoptera	Geometridae	Prasinocyma	Prasinocyma sp. SH13	species	Prasinocyma sp. SH13	5657
2484479	Metazoa	Arthropoda	Insecta	Lepidoptera	Geometridae	Prasinocyma	Prasinocyma sp. SH14	species	Prasinocyma sp. SH14	4427
2484471	Metazoa	Arthropoda	Insecta	Lepidoptera	Geometridae	Prasinocyma	Prasinocyma sp. SH05	species	Prasinocyma sp. SH05	5369
2484466	Metazoa	Arthropoda	Insecta	Lepidoptera	Geometridae	Prasinocyma	Prasinocyma sp. SH01	species	Prasinocyma sp. SH01	4147
2484480	Metazoa	Arthropoda	Insecta	Lepidoptera	Geometridae	Prasinocyma	Prasinocyma sp. SH15	species	Prasinocyma sp. SH15	3476
1929375	Metazoa	Arthropoda	Insecta	Lepidoptera	Geometridae	Prasinocyma	Prasinocyma sp. ACF2370	species	Prasinocyma sp. ACF2370	921
2484468	Metazoa	Arthropoda	Insecta	Lepidoptera	Geometridae	Prasinocyma	Prasinocyma sp. SH02	species	Prasinocyma sp. SH02	4447
2484393	Metazoa	Arthropoda	Insecta	Lepidoptera	Geometridae	Prasinocyma	Prasinocyma sp. SH11	species	Prasinocyma sp. SH11	5780
2484473	Metazoa	Arthropoda	Insecta	Lepidoptera	Geometridae	Prasinocyma	Prasinocyma sp. SH07	species	Prasinocyma sp. SH07	4958
2484475	Metazoa	Arthropoda	Insecta	Lepidoptera	Geometridae	Prasinocyma	Prasinocyma sp. SH09	species	Prasinocyma sp. SH09	5649
2484472	Metazoa	Arthropoda	Insecta	Lepidoptera	Geometridae	Prasinocyma	Prasinocyma sp. SH06	species	Prasinocyma sp. SH06	3330
2484476	Metazoa	Arthropoda	Insecta	Lepidoptera	Geometridae	Prasinocyma	Prasinocyma sp. SH10	species	Prasinocyma sp. SH10	5399
2484474	Metazoa	Arthropoda	Insecta	Lepidoptera	Geometridae	Prasinocyma	Prasinocyma sp. SH08	species	Prasinocyma sp. SH08	1536
1675239	Metazoa	Arthropoda	Insecta	Lepidoptera	Geometridae	Prasinocyma	Prasinocyma sp. BOLD:ACL2220	species	Prasinocyma sp. BOLD:ACL2220	1316
1260603	Metazoa	Arthropoda	Insecta	Lepidoptera	Geometridae	Prasinocyma	Prasinocyma sp. 1 TN-2012	species	Prasinocyma sp. 1 TN-2012	658
1260604	Metazoa	Arthropoda	Insecta	Lepidoptera	Geometridae	Prasinocyma	Prasinocyma sp. 2 TN-2012	species	Prasinocyma sp. 2 TN-2012	658
1675220	Metazoa	Arthropoda	Insecta	Lepidoptera	Geometridae	Prasinocyma	Prasinocyma sp. BOLD:ACB0527	species	Prasinocyma sp. BOLD:ACB0527	658
2502386	Metazoa	Arthropoda	Insecta	Lepidoptera	Geometridae	Prasinocyma	Prasinocyma sp. ACB0527	species	Prasinocyma sp. ACB0527	658
2502387	Metazoa	Arthropoda	Insecta	Lepidoptera	Geometridae	Prasinocyma	Prasinocyma sp. ACL2220	species	Prasinocyma sp. ACL2220	658
2547148	Metazoa	Arthropoda	Insecta	Lepidoptera	Geometridae	Prasinocyma	Prasinocyma sp. AH02Et	species	Prasinocyma sp. AH02Et	658
2233427	Metazoa	Arthropoda	Insecta	Lepidoptera	Geometridae	Prasinocyma	Prasinocyma sp. INDOBIOSYS-CCDB27498-D02	species	Prasinocyma sp. INDOBIOSYS-CCDB27498-D02	576
2484332	Metazoa	Arthropoda	Insecta	Lepidoptera	Geometridae	Prasinocyma	Prasinocyma albisticta	species	Prasinocyma albisticta	5967
2484331	Metazoa	Arthropoda	Insecta	Lepidoptera	Geometridae	Prasinocyma	Prasinocyma adornata	species	Prasinocyma adornata	5395
2484394	Metazoa	Arthropoda	Insecta	Lepidoptera	Geometridae	Prasinocyma	Prasinocyma nr. adornata EO-2018	species	Prasinocyma nr. adornata EO-2018	5659
2484397	Metazoa	Arthropoda	Insecta	Lepidoptera	Geometridae	Prasinocyma	Prasinocyma nr. nereis EO-2018	species	Prasinocyma nr. nereis EO-2018	5288
2484333	Metazoa	Arthropoda	Insecta	Lepidoptera	Geometridae	Prasinocyma	Prasinocyma bongaensis	species	Prasinocyma bongaensis	4239
2484395	Metazoa	Arthropoda	Insecta	Lepidoptera	Geometridae	Prasinocyma	Prasinocyma nr. baumgaertneri EO-2018	species	Prasinocyma nr. baumgaertneri EO-2018	5076
2484336	Metazoa	Arthropoda	Insecta	Lepidoptera	Geometridae	Prasinocyma	Prasinocyma pedicata	species	Prasinocyma pedicata	5007
2484334	Metazoa	Arthropoda	Insecta	Lepidoptera	Geometridae	Prasinocyma	Prasinocyma delicataria	species	Prasinocyma delicataria	4886
2484335	Metazoa	Arthropoda	Insecta	Lepidoptera	Geometridae	Prasinocyma	Prasinocyma fusca	species	Prasinocyma fusca	2388
2567364	Metazoa	Arthropoda	Insecta	Lepidoptera	Geometridae	Prasinocyma	Prasinocyma aetheraea	species	Prasinocyma aetheraea	1316
2484396	Metazoa	Arthropoda	Insecta	Lepidoptera	Geometridae	Prasinocyma	Prasinocyma nr. fusca EO-2018	species	Prasinocyma nr. fusca EO-2018	2744
1376470	Metazoa	Arthropoda	Insecta	Lepidoptera	Geometridae	Prasinocyma	Prasinocyma rhodocosma	species	Prasinocyma rhodocosma	914
1376466	Metazoa	Arthropoda	Insecta	Lepidoptera	Geometridae	Prasinocyma	Prasinocyma albicosta	species	Prasinocyma albicosta	2381
1376467	Metazoa	Arthropoda	Insecta	Lepidoptera	Geometridae	Prasinocyma	Prasinocyma caniola	species	Prasinocyma caniola	1065
1558079	Metazoa	Arthropoda	Insecta	Lepidoptera	Geometridae	Prasinocyma	Prasinocyma iosticta	species	Prasinocyma iosticta	658
2567365	Metazoa	Arthropoda	Insecta	Lepidoptera	Geometridae	Prasinocyma	Prasinocyma albivenata	species	Prasinocyma albivenata	657
1376471	Metazoa	Arthropoda	Insecta	Lepidoptera	Geometridae	Prasinocyma	Prasinocyma semicrocea	species	Prasinocyma semicrocea	5590
2567370	Metazoa	Arthropoda	Insecta	Lepidoptera	Geometridae	Prasinocyma	Prasinocyma tricolorifrons	species	Prasinocyma tricolorifrons	1287
1376469	Metazoa	Arthropoda	Insecta	Lepidoptera	Geometridae	Prasinocyma	Prasinocyma lychnopasta	species	Prasinocyma lychnopasta	658
2567368	Metazoa	Arthropoda	Insecta	Lepidoptera	Geometridae	Prasinocyma	Prasinocyma immaculata	subspecies	Prasinocyma immaculata thiaucourti	658
2567369	Metazoa	Arthropoda	Insecta	Lepidoptera	Geometridae	Prasinocyma	Prasinocyma septentrionalis	species	Prasinocyma septentrionalis	658
2567366	Metazoa	Arthropoda	Insecta	Lepidoptera	Geometridae	Prasinocyma	Prasinocyma aquamarina	species	Prasinocyma aquamarina	658
1376468	Metazoa	Arthropoda	Insecta	Lepidoptera	Geometridae	Prasinocyma	Prasinocyma flavicosta	species	Prasinocyma flavicosta	1208
1558080	Metazoa	Arthropoda	Insecta	Lepidoptera	Geometridae	Prasinocyma	Prasinocyma ocyptera	species	Prasinocyma ocyptera	658
1007364	Metazoa	Arthropoda	Insecta	Lepidoptera	Geometridae	Nemoria	Nemoria nigrisquama	species	Nemoria nigrisquama	6804
485646	Metazoa	Arthropoda	Insecta	Lepidoptera	Geometridae	Nemoria	Nemoria bistriaria	species	Nemoria bistriaria	13946
1007387	Metazoa	Arthropoda	Insecta	Lepidoptera	Geometridae	Nemoria	Nemoria nr. erina MM-2011	species	Nemoria nr. erina MM-2011	5536
485640	Metazoa	Arthropoda	Insecta	Lepidoptera	Geometridae	Nemoria	Nemoria adjunctaria	species	Nemoria adjunctaria	8360
485687	Metazoa	Arthropoda	Insecta	Lepidoptera	Geometridae	Nemoria	Nemoria unitaria	species	Nemoria unitaria	7846
1817138	Metazoa	Arthropoda	Insecta	Lepidoptera	Geometridae	Nemoria	Nemoria sp. BOLD:ABW9711	species	Nemoria sp. BOLD:ABW9711	635
713771	Metazoa	Arthropoda	Insecta	Lepidoptera	Geometridae	Nemoria	Nemoria sp. Janzen04	species	Nemoria sp. Janzen04	2267
1212988	Metazoa	Arthropoda	Insecta	Lepidoptera	Geometridae	Nemoria	Nemoria sp. BOLD:ABA8785	species	Nemoria sp. BOLD:ABA8785	658
1212180	Metazoa	Arthropoda	Insecta	Lepidoptera	Geometridae	Nemoria	Nemoria sp. BOLD:AAC5253	species	Nemoria sp. BOLD:AAC5253	1974
1212184	Metazoa	Arthropoda	Insecta	Lepidoptera	Geometridae	Nemoria	Nemoria sp. BOLD:AAW0349	species	Nemoria sp. BOLD:AAW0349	1316
1212186	Metazoa	Arthropoda	Insecta	Lepidoptera	Geometridae	Nemoria	Nemoria sp. BOLD:AAY5772	species	Nemoria sp. BOLD:AAY5772	1316
713768	Metazoa	Arthropoda	Insecta	Lepidoptera	Geometridae	Nemoria	Nemoria sp. aturiaDHJ01	species	Nemoria sp. aturiaDHJ01	1583
1139561	Metazoa	Arthropoda	Insecta	Lepidoptera	Geometridae	Nemoria	Nemoria sp. Janzen17	species	Nemoria sp. Janzen17	658
1212182	Metazoa	Arthropoda	Insecta	Lepidoptera	Geometridae	Nemoria	Nemoria sp. BOLD:AAF6568	species	Nemoria sp. BOLD:AAF6568	658
1099365	Metazoa	Arthropoda	Insecta	Lepidoptera	Geometridae	Nemoria	Nemoria sp. astraeaDHJ01	species	Nemoria sp. astraeaDHJ01	1316
1212185	Metazoa	Arthropoda	Insecta	Lepidoptera	Geometridae	Nemoria	Nemoria sp. BOLD:AAY5771	species	Nemoria sp. BOLD:AAY5771	1316
1333164	Metazoa	Arthropoda	Insecta	Lepidoptera	Geometridae	Nemoria	Nemoria sp. BOLD:AAE4103	species	Nemoria sp. BOLD:AAE4103	1316
1212187	Metazoa	Arthropoda	Insecta	Lepidoptera	Geometridae	Nemoria	Nemoria sp. BOLD:AAM5478	species	Nemoria sp. BOLD:AAM5478	658
1212986	Metazoa	Arthropoda	Insecta	Lepidoptera	Geometridae	Nemoria	Nemoria sp. BOLD:AAG0816	species	Nemoria sp. BOLD:AAG0816	658
704253	Metazoa	Arthropoda	Insecta	Lepidoptera	Geometridae	Nemoria	Nemoria sp. aturiaDHJ02	species	Nemoria sp. aturiaDHJ02	15754
704255	Metazoa	Arthropoda	Insecta	Lepidoptera	Geometridae	Nemoria	Nemoria sp. Janzen05	species	Nemoria sp. Janzen05	5848
1212181	Metazoa	Arthropoda	Insecta	Lepidoptera	Geometridae	Nemoria	Nemoria sp. BOLD:AAE3924	species	Nemoria sp. BOLD:AAE3924	1974
1817140	Metazoa	Arthropoda	Insecta	Lepidoptera	Geometridae	Nemoria	Nemoria sp. BOLD:ACF8058	species	Nemoria sp. BOLD:ACF8058	1974
704254	Metazoa	Arthropoda	Insecta	Lepidoptera	Geometridae	Nemoria	Nemoria sp. aturiaDHJ03	species	Nemoria sp. aturiaDHJ03	1316
1099368	Metazoa	Arthropoda	Insecta	Lepidoptera	Geometridae	Nemoria	Nemoria sp. BioLep04	species	Nemoria sp. BioLep04	1316
1139558	Metazoa	Arthropoda	Insecta	Lepidoptera	Geometridae	Nemoria	Nemoria sp. BioLep02	species	Nemoria sp. BioLep02	1316
1333165	Metazoa	Arthropoda	Insecta	Lepidoptera	Geometridae	Nemoria	Nemoria sp. BOLD:AAI1119	species	Nemoria sp. BOLD:AAI1119	1316
1333166	Metazoa	Arthropoda	Insecta	Lepidoptera	Geometridae	Nemoria	Nemoria sp. BOLD:AAI3063	species	Nemoria sp. BOLD:AAI3063	1316
2595388	Metazoa	Arthropoda	Insecta	Lepidoptera	Geometridae	Nemoria	Nemoria sp. 6YB	species	Nemoria sp. 6YB	1316
1139559	Metazoa	Arthropoda	Insecta	Lepidoptera	Geometridae	Nemoria	Nemoria sp. BioLep09	species	Nemoria sp. BioLep09	1311
1139562	Metazoa	Arthropoda	Insecta	Lepidoptera	Geometridae	Nemoria	Nemoria sp. Janzen27	species	Nemoria sp. Janzen27	1290
993973	Metazoa	Arthropoda	Insecta	Lepidoptera	Geometridae	Nemoria	Nemoria sp. Janzen15	species	Nemoria sp. Janzen15	1204
713770	Metazoa	Arthropoda	Insecta	Lepidoptera	Geometridae	Nemoria	Nemoria sp. Janzen03	species	Nemoria sp. Janzen03	974
713769	Metazoa	Arthropoda	Insecta	Lepidoptera	Geometridae	Nemoria	Nemoria sp. biolep07	species	Nemoria sp. biolep07	965
1139560	Metazoa	Arthropoda	Insecta	Lepidoptera	Geometridae	Nemoria	Nemoria sp. BioLep11	species	Nemoria sp. BioLep11	658
1212183	Metazoa	Arthropoda	Insecta	Lepidoptera	Geometridae	Nemoria	Nemoria sp. BOLD:AAC5254	species	Nemoria sp. BOLD:AAC5254	658
1212984	Metazoa	Arthropoda	Insecta	Lepidoptera	Geometridae	Nemoria	Nemoria sp. BOLD:AAH3457	species	Nemoria sp. BOLD:AAH3457	658
1212985	Metazoa	Arthropoda	Insecta	Lepidoptera	Geometridae	Nemoria	Nemoria sp. BOLD:AAC8928	species	Nemoria sp. BOLD:AAC8928	658
1212987	Metazoa	Arthropoda	Insecta	Lepidoptera	Geometridae	Nemoria	Nemoria sp. BOLD:AAG5323	species	Nemoria sp. BOLD:AAG5323	658
1817139	Metazoa	Arthropoda	Insecta	Lepidoptera	Geometridae	Nemoria	Nemoria sp. BOLD:ABZ0022	species	Nemoria sp. BOLD:ABZ0022	658
1817141	Metazoa	Arthropoda	Insecta	Lepidoptera	Geometridae	Nemoria	Nemoria sp. BOLD:ACF8060	species	Nemoria sp. BOLD:ACF8060	658
2554100	Metazoa	Arthropoda	Insecta	Lepidoptera	Geometridae	Nemoria	Nemoria sp. NGEOA985-09	species	Nemoria sp. NGEOA985-09	633
1099369	Metazoa	Arthropoda	Insecta	Lepidoptera	Geometridae	Nemoria	Nemoria sp. BioLep17DHJ01	species	Nemoria sp. BioLep17DHJ01	632
2032130	Metazoa	Arthropoda	Insecta	Lepidoptera	Geometridae	Nemoria	Nemoria sp. LA2010_18_2	species	Nemoria sp. LA2010_18_2	632
2032132	Metazoa	Arthropoda	Insecta	Lepidoptera	Geometridae	Nemoria	Nemoria sp. LA2010_389	species	Nemoria sp. LA2010_389	632
2554102	Metazoa	Arthropoda	Insecta	Lepidoptera	Geometridae	Nemoria	Nemoria sp. NGEOB004-09	species	Nemoria sp. NGEOB004-09	627
2554101	Metazoa	Arthropoda	Insecta	Lepidoptera	Geometridae	Nemoria	Nemoria sp. NGEOA988-09	species	Nemoria sp. NGEOA988-09	619
1847618	Metazoa	Arthropoda	Insecta	Lepidoptera	Geometridae	Nemoria	Nemoria sp. BOLD:ABZ5254	species	Nemoria sp. BOLD:ABZ5254	564
485684	Metazoa	Arthropoda	Insecta	Lepidoptera	Geometridae	Nemoria	Nemoria tickelli	species	Nemoria tickelli	3140
485682	Metazoa	Arthropoda	Insecta	Lepidoptera	Geometridae	Nemoria	Nemoria scriptaria	species	Nemoria scriptaria	3806
485652	Metazoa	Arthropoda	Insecta	Lepidoptera	Geometridae	Nemoria	Nemoria defectiva	species	Nemoria defectiva	9005
485653	Metazoa	Arthropoda	Insecta	Lepidoptera	Geometridae	Nemoria	Nemoria dentilinea	species	Nemoria dentilinea	3151
485641	Metazoa	Arthropoda	Insecta	Lepidoptera	Geometridae	Nemoria	Nemoria albaria	species	Nemoria albaria	4417
485668	Metazoa	Arthropoda	Insecta	Lepidoptera	Geometridae	Nemoria	Nemoria nympharia	species	Nemoria nympharia	3802
485669	Metazoa	Arthropoda	Insecta	Lepidoptera	Geometridae	Nemoria	Nemoria obliqua	species	Nemoria obliqua	658
485671	Metazoa	Arthropoda	Insecta	Lepidoptera	Geometridae	Nemoria	Nemoria obliqua	subspecies	Nemoria obliqua obliqua	2732
485670	Metazoa	Arthropoda	Insecta	Lepidoptera	Geometridae	Nemoria	Nemoria obliqua	subspecies	Nemoria obliqua hennei	2155
485648	Metazoa	Arthropoda	Insecta	Lepidoptera	Geometridae	Nemoria	Nemoria callirrhoe	species	Nemoria callirrhoe	3783
485643	Metazoa	Arthropoda	Insecta	Lepidoptera	Geometridae	Nemoria	Nemoria arizonaria	species	Nemoria arizonaria	3151
485677	Metazoa	Arthropoda	Insecta	Lepidoptera	Geometridae	Nemoria	Nemoria punctilinea	species	Nemoria punctilinea	3141
485681	Metazoa	Arthropoda	Insecta	Lepidoptera	Geometridae	Nemoria	Nemoria saturiba	species	Nemoria saturiba	3383
485654	Metazoa	Arthropoda	Insecta	Lepidoptera	Geometridae	Nemoria	Nemoria diamesa	species	Nemoria diamesa	3146
485657	Metazoa	Arthropoda	Insecta	Lepidoptera	Geometridae	Nemoria	Nemoria elfa	species	Nemoria elfa	2899
485691	Metazoa	Arthropoda	Insecta	Lepidoptera	Geometridae	Nemoria	Nemoria viridicaria	species	Nemoria viridicaria	3781
485664	Metazoa	Arthropoda	Insecta	Lepidoptera	Geometridae	Nemoria	Nemoria karlae	species	Nemoria karlae	8244
485672	Metazoa	Arthropoda	Insecta	Lepidoptera	Geometridae	Nemoria	Nemoria outina	species	Nemoria outina	4866
485676	Metazoa	Arthropoda	Insecta	Lepidoptera	Geometridae	Nemoria	Nemoria pistacearia	species	Nemoria pistacearia	2796
485660	Metazoa	Arthropoda	Insecta	Lepidoptera	Geometridae	Nemoria	Nemoria eugeniae	species	Nemoria eugeniae	1131
485639	Metazoa	Arthropoda	Insecta	Lepidoptera	Geometridae	Nemoria	Nemoria acutularia	species	Nemoria acutularia	3151
485651	Metazoa	Arthropoda	Insecta	Lepidoptera	Geometridae	Nemoria	Nemoria darwiniata	species	Nemoria darwiniata	4755
214272	Metazoa	Arthropoda	Insecta	Lepidoptera	Geometridae	Nemoria	Nemoria rubrifrontaria	species	Nemoria rubrifrontaria	3809
485680	Metazoa	Arthropoda	Insecta	Lepidoptera	Geometridae	Nemoria	Nemoria saryae	species	Nemoria saryae	1172
485690	Metazoa	Arthropoda	Insecta	Lepidoptera	Geometridae	Nemoria	Nemoria vinocincta	species	Nemoria vinocincta	1172
485662	Metazoa	Arthropoda	Insecta	Lepidoptera	Geometridae	Nemoria	Nemoria florae	species	Nemoria florae	1145
485666	Metazoa	Arthropoda	Insecta	Lepidoptera	Geometridae	Nemoria	Nemoria lixaria	species	Nemoria lixaria	4584
485658	Metazoa	Arthropoda	Insecta	Lepidoptera	Geometridae	Nemoria	Nemoria epaphras	species	Nemoria epaphras	1117
485665	Metazoa	Arthropoda	Insecta	Lepidoptera	Geometridae	Nemoria	Nemoria leptalea	species	Nemoria leptalea	3809
485685	Metazoa	Arthropoda	Insecta	Lepidoptera	Geometridae	Nemoria	Nemoria tuscarora	species	Nemoria tuscarora	3809
485688	Metazoa	Arthropoda	Insecta	Lepidoptera	Geometridae	Nemoria	Nemoria venezuelae	species	Nemoria venezuelae	1124
485663	Metazoa	Arthropoda	Insecta	Lepidoptera	Geometridae	Nemoria	Nemoria glaucomarginaria	species	Nemoria glaucomarginaria	5114
485659	Metazoa	Arthropoda	Insecta	Lepidoptera	Geometridae	Nemoria	Nemoria erina	species	Nemoria erina	1123
714802	Metazoa	Arthropoda	Insecta	Lepidoptera	Geometridae	Nemoria	Nemoria marielosae	species	Nemoria marielosae	17108
485642	Metazoa	Arthropoda	Insecta	Lepidoptera	Geometridae	Nemoria	Nemoria anae	species	Nemoria anae	4293
485692	Metazoa	Arthropoda	Insecta	Lepidoptera	Geometridae	Nemoria	Nemoria winniae	species	Nemoria winniae	1124
485650	Metazoa	Arthropoda	Insecta	Lepidoptera	Geometridae	Nemoria	Nemoria catachloa	species	Nemoria catachloa	4709
485647	Metazoa	Arthropoda	Insecta	Lepidoptera	Geometridae	Nemoria	Nemoria caerulescens	species	Nemoria caerulescens	4437
485675	Metazoa	Arthropoda	Insecta	Lepidoptera	Geometridae	Nemoria	Nemoria pescadora	species	Nemoria pescadora	4462
485655	Metazoa	Arthropoda	Insecta	Lepidoptera	Geometridae	Nemoria	Nemoria dorsilinea	species	Nemoria dorsilinea	1172
485661	Metazoa	Arthropoda	Insecta	Lepidoptera	Geometridae	Nemoria	Nemoria festaria	species	Nemoria festaria	5088
485667	Metazoa	Arthropoda	Insecta	Lepidoptera	Geometridae	Nemoria	Nemoria lorenae	species	Nemoria lorenae	1118
485645	Metazoa	Arthropoda	Insecta	Lepidoptera	Geometridae	Nemoria	Nemoria bifilata	species	Nemoria bifilata	2268
485689	Metazoa	Arthropoda	Insecta	Lepidoptera	Geometridae	Nemoria	Nemoria vermiculata	species	Nemoria vermiculata	1103
214270	Metazoa	Arthropoda	Insecta	Lepidoptera	Geometridae	Nemoria	Nemoria mimosaria	species	Nemoria mimosaria	9591
485683	Metazoa	Arthropoda	Insecta	Lepidoptera	Geometridae	Nemoria	Nemoria strigaria	species	Nemoria strigaria	1090
1209684	Metazoa	Arthropoda	Insecta	Lepidoptera	Geometridae	Nemoria	Nemoria roseilinearia	species	Nemoria roseilinearia	1316
485678	Metazoa	Arthropoda	Insecta	Lepidoptera	Geometridae	Nemoria	Nemoria rectilinea	species	Nemoria rectilinea	6340
2561533	Metazoa	Arthropoda	Insecta	Lepidoptera	Geometridae	Nemoria	Nemoria subsequens	species	Nemoria subsequens	658
485674	Metazoa	Arthropoda	Insecta	Lepidoptera	Geometridae	Nemoria	Nemoria pacificaria	species	Nemoria pacificaria	6436
485673	Metazoa	Arthropoda	Insecta	Lepidoptera	Geometridae	Nemoria	Nemoria ozalea	species	Nemoria ozalea	3705
2561532	Metazoa	Arthropoda	Insecta	Lepidoptera	Geometridae	Nemoria	Nemoria pulcherrima	species	Nemoria pulcherrima	1950
485649	Metazoa	Arthropoda	Insecta	Lepidoptera	Geometridae	Nemoria	Nemoria carolinae	species	Nemoria carolinae	3754
485679	Metazoa	Arthropoda	Insecta	Lepidoptera	Geometridae	Nemoria	Nemoria remota	species	Nemoria remota	1132
2595480	Metazoa	Arthropoda	Insecta	Lepidoptera	Geometridae	Nemoria	Nemoria parcipuncta	species	Nemoria parcipuncta	658
1432871	Metazoa	Arthropoda	Insecta	Lepidoptera	Geometridae	Nemoria	Nemoria nr. roseilinearia BOLD:AAP3012	species	Nemoria nr. roseilinearia BOLD:AAP3012	658
1140917	Metazoa	Arthropoda	Insecta	Lepidoptera	Geometridae	Nemoria	Nemoria gladysae	species	Nemoria gladysae	3184
2561530	Metazoa	Arthropoda	Insecta	Lepidoptera	Geometridae	Nemoria	Nemoria extremaria	species	Nemoria extremaria	1950
485686	Metazoa	Arthropoda	Insecta	Lepidoptera	Geometridae	Nemoria	Nemoria tutala	species	Nemoria tutala	1154
485656	Metazoa	Arthropoda	Insecta	Lepidoptera	Geometridae	Nemoria	Nemoria elbae	species	Nemoria elbae	1118
485644	Metazoa	Arthropoda	Insecta	Lepidoptera	Geometridae	Nemoria	Nemoria astraea	species	Nemoria astraea	1101
1140916	Metazoa	Arthropoda	Insecta	Lepidoptera	Geometridae	Nemoria	Nemoria adaluzae	species	Nemoria adaluzae	658
2561529	Metazoa	Arthropoda	Insecta	Lepidoptera	Geometridae	Nemoria	Nemoria daedalea	species	Nemoria daedalea	658
714801	Metazoa	Arthropoda	Insecta	Lepidoptera	Geometridae	Nemoria	Nemoria aturia	species	Nemoria aturia	639
655152	Metazoa	Arthropoda	Insecta	Lepidoptera	Geometridae	Chlorosea	Chlorosea margaretaria	species	Chlorosea margaretaria	14901
942223	Metazoa	Arthropoda	Insecta	Lepidoptera	Geometridae	Chlorosea	Chlorosea nevadaria	species	Chlorosea nevadaria	2583
942222	Metazoa	Arthropoda	Insecta	Lepidoptera	Geometridae	Chlorosea	Chlorosea banksaria	species	Chlorosea banksaria	1974
2561086	Metazoa	Arthropoda	Insecta	Lepidoptera	Geometridae	Chlorosea	Chlorosea roseitacta	species	Chlorosea roseitacta	658
655043	Metazoa	Arthropoda	Insecta	Lepidoptera	Geometridae	Hypobapta	Hypobapta xenomorpha	species	Hypobapta xenomorpha	14269
344268	Metazoa	Arthropoda	Insecta	Lepidoptera	Geometridae	Hypobapta	Hypobapta percomptaria	species	Hypobapta percomptaria	9985
540753	Metazoa	Arthropoda	Insecta	Lepidoptera	Geometridae	Hypobapta	Hypobapta diffundens	species	Hypobapta diffundens	4640
573892	Metazoa	Arthropoda	Insecta	Lepidoptera	Geometridae	Hypobapta	Hypobapta tachyhalotaria	species	Hypobapta tachyhalotaria	13089
1374303	Metazoa	Arthropoda	Insecta	Lepidoptera	Geometridae	Hypobapta	Hypobapta barnardi	species	Hypobapta barnardi	4147
1374304	Metazoa	Arthropoda	Insecta	Lepidoptera	Geometridae	Hypobapta	Hypobapta sp. ANIC1	species	Hypobapta sp. ANIC1	2608
1374305	Metazoa	Arthropoda	Insecta	Lepidoptera	Geometridae	Hypobapta	Hypobapta sp. ANIC2	species	Hypobapta sp. ANIC2	1723
1374306	Metazoa	Arthropoda	Insecta	Lepidoptera	Geometridae	Hypobapta	Hypobapta sp. ANIC3	species	Hypobapta sp. ANIC3	1974
722665	Metazoa	Arthropoda	Insecta	Lepidoptera	Geometridae	Geometra	Geometra papilionaria	species	Geometra papilionaria	20228
2203007	Metazoa	Arthropoda	Insecta	Lepidoptera	Geometridae	Geometra	Geometra sinoisaria	species	Geometra sinoisaria	11222
2203003	Metazoa	Arthropoda	Insecta	Lepidoptera	Geometridae	Geometra	Geometra euryagyia	species	Geometra euryagyia	11364
2203008	Metazoa	Arthropoda	Insecta	Lepidoptera	Geometridae	Geometra	Geometra smaragdus	species	Geometra smaragdus	11332
393379	Metazoa	Arthropoda	Insecta	Lepidoptera	Geometridae	Geometra	Geometra ussuriensis	species	Geometra ussuriensis	14248
2203010	Metazoa	Arthropoda	Insecta	Lepidoptera	Geometridae	Geometra	Geometra symaria	species	Geometra symaria	11313
2203005	Metazoa	Arthropoda	Insecta	Lepidoptera	Geometridae	Geometra	Geometra glaucaria	species	Geometra glaucaria	12472
2203004	Metazoa	Arthropoda	Insecta	Lepidoptera	Geometridae	Geometra	Geometra fragilis	species	Geometra fragilis	10541
2203009	Metazoa	Arthropoda	Insecta	Lepidoptera	Geometridae	Geometra	Geometra sponsaria	species	Geometra sponsaria	11326
2203011	Metazoa	Arthropoda	Insecta	Lepidoptera	Geometridae	Geometra	Geometra valida	species	Geometra valida	11776
2203006	Metazoa	Arthropoda	Insecta	Lepidoptera	Geometridae	Geometra	Geometra neovalida	species	Geometra neovalida	11294
2203002	Metazoa	Arthropoda	Insecta	Lepidoptera	Geometridae	Geometra	Geometra albovenaria	species	Geometra albovenaria	11302
1310300	Metazoa	Arthropoda	Insecta	Lepidoptera	Geometridae	Geometra	Geometra dieckmanni	species	Geometra dieckmanni	966
2203233	Metazoa	Arthropoda	Insecta	Lepidoptera	Geometridae	Pingasa	Pingasa sp. HH-2018	species	Pingasa sp. HH-2018	4955
2484464	Metazoa	Arthropoda	Insecta	Lepidoptera	Geometridae	Pingasa	Pingasa sp. SH01	species	Pingasa sp. SH01	5503
2484465	Metazoa	Arthropoda	Insecta	Lepidoptera	Geometridae	Pingasa	Pingasa sp. SH02	species	Pingasa sp. SH02	6074
1107004	Metazoa	Arthropoda	Insecta	Lepidoptera	Geometridae	Pingasa	Pingasa sp. BOLD:AAH6028	species	Pingasa sp. BOLD:AAH6028	1316
1107005	Metazoa	Arthropoda	Insecta	Lepidoptera	Geometridae	Pingasa	Pingasa sp. BOLD:AAH6111	species	Pingasa sp. BOLD:AAH6111	1316
1107003	Metazoa	Arthropoda	Insecta	Lepidoptera	Geometridae	Pingasa	Pingasa sp. BOLD:AAF9538	species	Pingasa sp. BOLD:AAF9538	658
2490116	Metazoa	Arthropoda	Insecta	Lepidoptera	Geometridae	Pingasa	Pingasa sp. Lope11-0496	species	Pingasa sp. Lope11-0496	658
2484329	Metazoa	Arthropoda	Insecta	Lepidoptera	Geometridae	Pingasa	Pingasa commutata	species	Pingasa commutata	5769
2203036	Metazoa	Arthropoda	Insecta	Lepidoptera	Geometridae	Pingasa	Pingasa rufofasciata	species	Pingasa rufofasciata	5058
1280008	Metazoa	Arthropoda	Insecta	Lepidoptera	Geometridae	Pingasa	Pingasa chlora	species	Pingasa chlora	4047
1929373	Metazoa	Arthropoda	Insecta	Lepidoptera	Geometridae	Pingasa	Pingasa lariaria	species	Pingasa lariaria	1940
393437	Metazoa	Arthropoda	Insecta	Lepidoptera	Geometridae	Pingasa	Pingasa alba	species	Pingasa alba	3206
1376366	Metazoa	Arthropoda	Insecta	Lepidoptera	Geometridae	Pingasa	Pingasa nobilis	species	Pingasa nobilis	1974
1376365	Metazoa	Arthropoda	Insecta	Lepidoptera	Geometridae	Pingasa	Pingasa blanda	species	Pingasa blanda	1100
2567316	Metazoa	Arthropoda	Insecta	Lepidoptera	Geometridae	Pingasa	Pingasa distensaria	species	Pingasa distensaria	658
2561618	Metazoa	Arthropoda	Insecta	Lepidoptera	Geometridae	Pingasa	Pingasa lahayei	species	Pingasa lahayei	658
2567315	Metazoa	Arthropoda	Insecta	Lepidoptera	Geometridae	Pingasa	Pingasa cornivalva	species	Pingasa cornivalva	583
1376364	Metazoa	Arthropoda	Insecta	Lepidoptera	Geometridae	Pingasa	Pingasa angulifera	species	Pingasa angulifera	1316
1430628	Metazoa	Arthropoda	Insecta	Lepidoptera	Geometridae	Pingasa	Pingasa ruginaria	species	Pingasa ruginaria	658
1430629	Metazoa	Arthropoda	Insecta	Lepidoptera	Geometridae	Pingasa	Pingasa ruginaria	subspecies	Pingasa ruginaria pacifica	658
2567314	Metazoa	Arthropoda	Insecta	Lepidoptera	Geometridae	Pingasa	Pingasa abyssinaria	species	Pingasa abyssinaria	1315
2484379	Metazoa	Arthropoda	Insecta	Lepidoptera	Geometridae	Comibaena	Comibaena nr. flavitaenia EO-2018	species	Comibaena nr. flavitaenia EO-2018	5332
2202993	Metazoa	Arthropoda	Insecta	Lepidoptera	Geometridae	Comibaena	Comibaena auromaculata	species	Comibaena auromaculata	4888
2202994	Metazoa	Arthropoda	Insecta	Lepidoptera	Geometridae	Comibaena	Comibaena nigromacularia	species	Comibaena nigromacularia	5153
1007351	Metazoa	Arthropoda	Insecta	Lepidoptera	Geometridae	Comibaena	Comibaena attenuata	species	Comibaena attenuata	3429
986958	Metazoa	Arthropoda	Insecta	Lepidoptera	Geometridae	Comibaena	Comibaena bajularia	species	Comibaena bajularia	7731
393359	Metazoa	Arthropoda	Insecta	Lepidoptera	Geometridae	Comibaena	Comibaena amoenaria	species	Comibaena amoenaria	3860
393360	Metazoa	Arthropoda	Insecta	Lepidoptera	Geometridae	Comibaena	Comibaena procumbaria	species	Comibaena procumbaria	5768
1372184	Metazoa	Arthropoda	Insecta	Lepidoptera	Geometridae	Comibaena	Comibaena inductaria	species	Comibaena inductaria	1722
1372185	Metazoa	Arthropoda	Insecta	Lepidoptera	Geometridae	Comibaena	Comibaena mariae	species	Comibaena mariae	2847
1310293	Metazoa	Arthropoda	Insecta	Lepidoptera	Geometridae	Comibaena	Comibaena delicatior	species	Comibaena delicatior	1018
1430708	Metazoa	Arthropoda	Insecta	Lepidoptera	Geometridae	Comibaena	Comibaena quadrinotata	subspecies	Comibaena quadrinotata quadrinotata	658
2561160	Metazoa	Arthropoda	Insecta	Lepidoptera	Geometridae	Comibaena	Comibaena leucospilata	species	Comibaena leucospilata	658
1973529	Metazoa	Arthropoda	Insecta	Lepidoptera	Geometridae	Comibaena	Comibaena pictipennis	species	Comibaena pictipennis	658
2566459	Metazoa	Arthropoda	Insecta	Lepidoptera	Geometridae	Comibaena	Comibaena esmeralda	species	Comibaena esmeralda	1316
1555638	Metazoa	Arthropoda	Insecta	Lepidoptera	Geometridae	Comibaena	Comibaena connata	species	Comibaena connata	1974
2566460	Metazoa	Arthropoda	Insecta	Lepidoptera	Geometridae	Comibaena	Comibaena rufitornus	species	Comibaena rufitornus	1292
2203230	Metazoa	Arthropoda	Insecta	Lepidoptera	Geometridae	Maxates	Maxates sp. 1 HH-2018	species	Maxates sp. 1 HH-2018	4867
2203231	Metazoa	Arthropoda	Insecta	Lepidoptera	Geometridae	Maxates	Maxates sp. 2 HH-2018	species	Maxates sp. 2 HH-2018	4166
1502309	Metazoa	Arthropoda	Insecta	Lepidoptera	Geometridae	Maxates	Maxates sp. ABZ-2014	species	Maxates sp. ABZ-2014	1188
2656151	Metazoa	Arthropoda	Insecta	Lepidoptera	Geometridae	Maxates	Maxates sp. Lep1755	species	Maxates sp. Lep1755	549
2656153	Metazoa	Arthropoda	Insecta	Lepidoptera	Geometridae	Maxates	Maxates sp. Lep7069	species	Maxates sp. Lep7069	549
2656150	Metazoa	Arthropoda	Insecta	Lepidoptera	Geometridae	Maxates	Maxates sp. Lep1685	species	Maxates sp. Lep1685	549
2656152	Metazoa	Arthropoda	Insecta	Lepidoptera	Geometridae	Maxates	Maxates sp. Lep6941	species	Maxates sp. Lep6941	549
2203024	Metazoa	Arthropoda	Insecta	Lepidoptera	Geometridae	Maxates	Maxates thetydaria	species	Maxates thetydaria	5624
2203022	Metazoa	Arthropoda	Insecta	Lepidoptera	Geometridae	Maxates	Maxates acutissima	subspecies	Maxates acutissima perplexata	5648
2203023	Metazoa	Arthropoda	Insecta	Lepidoptera	Geometridae	Maxates	Maxates grandificaria	species	Maxates grandificaria	5683
1375032	Metazoa	Arthropoda	Insecta	Lepidoptera	Geometridae	Maxates	Maxates orthodesma	species	Maxates orthodesma	1208
1375033	Metazoa	Arthropoda	Insecta	Lepidoptera	Geometridae	Maxates	Maxates tanygona	species	Maxates tanygona	239
2569237	Metazoa	Arthropoda	Insecta	Lepidoptera	Geometridae	Hydata	Hydata sp. Pe_Geo_0004	species	Hydata sp. Pe_Geo_0004	4363
2569235	Metazoa	Arthropoda	Insecta	Lepidoptera	Geometridae	Hydata	Hydata sp. GB_Geo_030	species	Hydata sp. GB_Geo_030	3499
2569236	Metazoa	Arthropoda	Insecta	Lepidoptera	Geometridae	Hydata	Hydata sp. Pe_Geo_3043	species	Hydata sp. Pe_Geo_3043	3384
1817059	Metazoa	Arthropoda	Insecta	Lepidoptera	Geometridae	Hydata	Hydata sp. BOLD:ACP6752	species	Hydata sp. BOLD:ACP6752	658
1212096	Metazoa	Arthropoda	Insecta	Lepidoptera	Geometridae	Hydata	Hydata sp. BOLD:AAW1326	species	Hydata sp. BOLD:AAW1326	658
1333060	Metazoa	Arthropoda	Insecta	Lepidoptera	Geometridae	Hydata	Hydata sp. BOLD:AAI2266	species	Hydata sp. BOLD:AAI2266	658
2595358	Metazoa	Arthropoda	Insecta	Lepidoptera	Geometridae	Hydata	Hydata sp. 1YB	species	Hydata sp. 1YB	1305
1139401	Metazoa	Arthropoda	Insecta	Lepidoptera	Geometridae	Hydata	Hydata sp. BioLep45	species	Hydata sp. BioLep45	658
1212093	Metazoa	Arthropoda	Insecta	Lepidoptera	Geometridae	Hydata	Hydata sp. BOLD:AAI2268	species	Hydata sp. BOLD:AAI2268	1974
1212095	Metazoa	Arthropoda	Insecta	Lepidoptera	Geometridae	Hydata	Hydata sp. BOLD:AAW5547	species	Hydata sp. BOLD:AAW5547	1316
1212094	Metazoa	Arthropoda	Insecta	Lepidoptera	Geometridae	Hydata	Hydata sp. BOLD:AAM5284	species	Hydata sp. BOLD:AAM5284	1316
1333061	Metazoa	Arthropoda	Insecta	Lepidoptera	Geometridae	Hydata	Hydata sp. BOLD:AAI2267	species	Hydata sp. BOLD:AAI2267	658
1333062	Metazoa	Arthropoda	Insecta	Lepidoptera	Geometridae	Hydata	Hydata sp. BOLD:AAP2535	species	Hydata sp. BOLD:AAP2535	658
1817058	Metazoa	Arthropoda	Insecta	Lepidoptera	Geometridae	Hydata	Hydata sp. BOLD:ACP6612	species	Hydata sp. BOLD:ACP6612	658
1212097	Metazoa	Arthropoda	Insecta	Lepidoptera	Geometridae	Hydata	Hydata sp. BOLD:AAZ2384	species	Hydata sp. BOLD:AAZ2384	658
1212605	Metazoa	Arthropoda	Insecta	Lepidoptera	Geometridae	Hydata	Hydata stigmatica	species	Hydata stigmatica	658
1053883	Metazoa	Arthropoda	Insecta	Lepidoptera	Geometridae	Hydata	Hydata opella	species	Hydata opella	4186
2203013	Metazoa	Arthropoda	Insecta	Lepidoptera	Geometridae	Hemistola	Hemistola tenuilinea	species	Hemistola tenuilinea	5579
2203012	Metazoa	Arthropoda	Insecta	Lepidoptera	Geometridae	Hemistola	Hemistola parallelaria	species	Hemistola parallelaria	11332
934942	Metazoa	Arthropoda	Insecta	Lepidoptera	Geometridae	Hemistola	Hemistola chrysoprasaria	species	Hemistola chrysoprasaria	18145
1973550	Metazoa	Arthropoda	Insecta	Lepidoptera	Geometridae	Hemistola	Hemistola chrysoprasaria	subspecies	Hemistola chrysoprasaria lissas	3290
934943	Metazoa	Arthropoda	Insecta	Lepidoptera	Geometridae	Hemistola	Hemistola siciliana	species	Hemistola siciliana	658
1430572	Metazoa	Arthropoda	Insecta	Lepidoptera	Geometridae	Hemistola	Hemistola veneta	species	Hemistola veneta	3109
1975171	Metazoa	Arthropoda	Insecta	Lepidoptera	Geometridae	Hemistola	Hemistola sp. NIBGE MOT-01156	species	Hemistola sp. NIBGE MOT-01156	658
1975172	Metazoa	Arthropoda	Insecta	Lepidoptera	Geometridae	Hemistola	Hemistola sp. NIBGE MOT-02870	species	Hemistola sp. NIBGE MOT-02870	658
2484281	Metazoa	Arthropoda	Insecta	Lepidoptera	Geometridae	Agathia	Agathia confuscata	species	Agathia confuscata	4802
2202983	Metazoa	Arthropoda	Insecta	Lepidoptera	Geometridae	Agathia	Agathia gemma	species	Agathia gemma	9936
1007384	Metazoa	Arthropoda	Insecta	Lepidoptera	Geometridae	Agathia	Agathia sp. MM-2011	species	Agathia sp. MM-2011	3269
393340	Metazoa	Arthropoda	Insecta	Lepidoptera	Geometridae	Agathia	Agathia sp. ja001	species	Agathia sp. ja001	3202
1370842	Metazoa	Arthropoda	Insecta	Lepidoptera	Geometridae	Agathia	Agathia sp. ANIC1	species	Agathia sp. ANIC1	658
1370843	Metazoa	Arthropoda	Insecta	Lepidoptera	Geometridae	Agathia	Agathia sp. ANIC2	species	Agathia sp. ANIC2	658
1974896	Metazoa	Arthropoda	Insecta	Lepidoptera	Geometridae	Agathia	Agathia sp. NIBGE MOT-01109	species	Agathia sp. NIBGE MOT-01109	658
1974895	Metazoa	Arthropoda	Insecta	Lepidoptera	Geometridae	Agathia	Agathia sp. NIBGE MOT-00506	species	Agathia sp. NIBGE MOT-00506	527
1370838	Metazoa	Arthropoda	Insecta	Lepidoptera	Geometridae	Agathia	Agathia kuehni	species	Agathia kuehni	3654
1857527	Metazoa	Arthropoda	Insecta	Lepidoptera	Geometridae	Agathia	Agathia carissima	species	Agathia carissima	6187
1432765	Metazoa	Arthropoda	Insecta	Lepidoptera	Geometridae	Agathia	Agathia curvifiniens	species	Agathia curvifiniens	2993
1370839	Metazoa	Arthropoda	Insecta	Lepidoptera	Geometridae	Agathia	Agathia lycaenaria	species	Agathia lycaenaria	2579
1857528	Metazoa	Arthropoda	Insecta	Lepidoptera	Geometridae	Agathia	Agathia codina	species	Agathia codina	612
1370841	Metazoa	Arthropoda	Insecta	Lepidoptera	Geometridae	Agathia	Agathia prasinaspis	species	Agathia prasinaspis	1208
1370840	Metazoa	Arthropoda	Insecta	Lepidoptera	Geometridae	Agathia	Agathia pisina	species	Agathia pisina	814
1370837	Metazoa	Arthropoda	Insecta	Lepidoptera	Geometridae	Agathia	Agathia distributa	species	Agathia distributa	658
691121	Metazoa	Arthropoda	Insecta	Lepidoptera	Geometridae	Tanaorhinus	Tanaorhinus viridiluteata	species	Tanaorhinus viridiluteata	24222
2039424	Metazoa	Arthropoda	Insecta	Lepidoptera	Geometridae	Tanaorhinus	Tanaorhinus kina	species	Tanaorhinus kina	15096
2203040	Metazoa	Arthropoda	Insecta	Lepidoptera	Geometridae	Tanaorhinus	Tanaorhinus reciprocata	subspecies	Tanaorhinus reciprocata confuciaria	6188
2203038	Metazoa	Arthropoda	Insecta	Lepidoptera	Geometridae	Tanaorhinus	Tanaorhinus luteivirgatus	species	Tanaorhinus luteivirgatus	5217
1430690	Metazoa	Arthropoda	Insecta	Lepidoptera	Geometridae	Tanaorhinus	Tanaorhinus rafflesii	species	Tanaorhinus rafflesii	658
1431168	Metazoa	Arthropoda	Insecta	Lepidoptera	Geometridae	Tanaorhinus	Tanaorhinus sp. BOLD:AAB2010	species	Tanaorhinus sp. BOLD:AAB2010	658
2656415	Metazoa	Arthropoda	Insecta	Lepidoptera	Geometridae	Tanaorhinus	Tanaorhinus sp. Lep8581	species	Tanaorhinus sp. Lep8581	549
2203000	Metazoa	Arthropoda	Insecta	Lepidoptera	Geometridae	Eucyclodes	Eucyclodes difficta	species	Eucyclodes difficta	4913
1929341	Metazoa	Arthropoda	Insecta	Lepidoptera	Geometridae	Eucyclodes	Eucyclodes sp. AAP2458	species	Eucyclodes sp. AAP2458	2212
1929339	Metazoa	Arthropoda	Insecta	Lepidoptera	Geometridae	Eucyclodes	Eucyclodes sp. AAE4644	species	Eucyclodes sp. AAE4644	1943
1929340	Metazoa	Arthropoda	Insecta	Lepidoptera	Geometridae	Eucyclodes	Eucyclodes sp. AAE4722	species	Eucyclodes sp. AAE4722	957
2233073	Metazoa	Arthropoda	Insecta	Lepidoptera	Geometridae	Eucyclodes	Eucyclodes sp. INDOBIOSYS-CCDB26011-B04	species	Eucyclodes sp. INDOBIOSYS-CCDB26011-B04	658
2233074	Metazoa	Arthropoda	Insecta	Lepidoptera	Geometridae	Eucyclodes	Eucyclodes sp. INDOBIOSYS-CCDB26011-B05	species	Eucyclodes sp. INDOBIOSYS-CCDB26011-B05	658
1256484	Metazoa	Arthropoda	Insecta	Lepidoptera	Geometridae	Eucyclodes	Eucyclodes sp. BOLD:AAC6440	species	Eucyclodes sp. BOLD:AAC6440	658
1256485	Metazoa	Arthropoda	Insecta	Lepidoptera	Geometridae	Eucyclodes	Eucyclodes sp. BOLD:AAI4977	species	Eucyclodes sp. BOLD:AAI4977	658
2502337	Metazoa	Arthropoda	Insecta	Lepidoptera	Geometridae	Eucyclodes	Eucyclodes sp. ACU5131	species	Eucyclodes sp. ACU5131	658
2233075	Metazoa	Arthropoda	Insecta	Lepidoptera	Geometridae	Eucyclodes	Eucyclodes sp. INDOBIOSYS-CCDB25187-D06	species	Eucyclodes sp. INDOBIOSYS-CCDB25187-D06	588
2233076	Metazoa	Arthropoda	Insecta	Lepidoptera	Geometridae	Eucyclodes	Eucyclodes sp. INDOBIOSYS-CCDB25183-E08	species	Eucyclodes sp. INDOBIOSYS-CCDB25183-E08	513
1430533	Metazoa	Arthropoda	Insecta	Lepidoptera	Geometridae	Eucyclodes	Eucyclodes gavissima	species	Eucyclodes gavissima	658
2203001	Metazoa	Arthropoda	Insecta	Lepidoptera	Geometridae	Eucyclodes	Eucyclodes gavissima	subspecies	Eucyclodes gavissima aphrodite	4971
1373389	Metazoa	Arthropoda	Insecta	Lepidoptera	Geometridae	Eucyclodes	Eucyclodes buprestaria	species	Eucyclodes buprestaria	3014
1373396	Metazoa	Arthropoda	Insecta	Lepidoptera	Geometridae	Eucyclodes	Eucyclodes metaspila	species	Eucyclodes metaspila	1866
1373398	Metazoa	Arthropoda	Insecta	Lepidoptera	Geometridae	Eucyclodes	Eucyclodes speciosa	species	Eucyclodes speciosa	1758
1373395	Metazoa	Arthropoda	Insecta	Lepidoptera	Geometridae	Eucyclodes	Eucyclodes leptocosma	species	Eucyclodes leptocosma	1866
2506493	Metazoa	Arthropoda	Insecta	Lepidoptera	Geometridae	Eucyclodes	Eucyclodes stellifera	species	Eucyclodes stellifera	638
1373393	Metazoa	Arthropoda	Insecta	Lepidoptera	Geometridae	Eucyclodes	Eucyclodes goniota	species	Eucyclodes goniota	1316
1373388	Metazoa	Arthropoda	Insecta	Lepidoptera	Geometridae	Eucyclodes	Eucyclodes aphrias	species	Eucyclodes aphrias	2065
1373394	Metazoa	Arthropoda	Insecta	Lepidoptera	Geometridae	Eucyclodes	Eucyclodes insperata	species	Eucyclodes insperata	1968
1373392	Metazoa	Arthropoda	Insecta	Lepidoptera	Geometridae	Eucyclodes	Eucyclodes fascinans	species	Eucyclodes fascinans	1650
1373391	Metazoa	Arthropoda	Insecta	Lepidoptera	Geometridae	Eucyclodes	Eucyclodes erymnodes	species	Eucyclodes erymnodes	1563
1373397	Metazoa	Arthropoda	Insecta	Lepidoptera	Geometridae	Eucyclodes	Eucyclodes pieroides	species	Eucyclodes pieroides	1265
1373390	Metazoa	Arthropoda	Insecta	Lepidoptera	Geometridae	Eucyclodes	Eucyclodes callisticta	species	Eucyclodes callisticta	550
2203029	Metazoa	Arthropoda	Insecta	Lepidoptera	Geometridae	Ornithospila	Ornithospila submonstrans	species	Ornithospila submonstrans	10409
2203028	Metazoa	Arthropoda	Insecta	Lepidoptera	Geometridae	Ornithospila	Ornithospila esmeralda	species	Ornithospila esmeralda	11352
214370	Metazoa	Arthropoda	Insecta	Lepidoptera	Geometridae	Synchlora	Synchlora aerata	species	Synchlora aerata	25195
1888683	Metazoa	Arthropoda	Insecta	Lepidoptera	Geometridae	Synchlora	Synchlora aerata	subspecies	Synchlora aerata aerata	632
1007381	Metazoa	Arthropoda	Insecta	Lepidoptera	Geometridae	Synchlora	Synchlora gerularia	species	Synchlora gerularia	8574
1592509	Metazoa	Arthropoda	Insecta	Lepidoptera	Geometridae	Synchlora	Synchlora sp. BOLD:AAD5478	species	Synchlora sp. BOLD:AAD5478	1123
1100547	Metazoa	Arthropoda	Insecta	Lepidoptera	Geometridae	Synchlora	Synchlora sp. gerulariaDHJ01	species	Synchlora sp. gerulariaDHJ01	9149
2557469	Metazoa	Arthropoda	Insecta	Lepidoptera	Geometridae	Synchlora	Synchlora sp. 4YB	species	Synchlora sp. 4YB	3245
1817273	Metazoa	Arthropoda	Insecta	Lepidoptera	Geometridae	Synchlora	Synchlora sp. BOLD:ACF8770	species	Synchlora sp. BOLD:ACF8770	658
1139739	Metazoa	Arthropoda	Insecta	Lepidoptera	Geometridae	Synchlora	Synchlora sp. indecoraDHJ02	species	Synchlora sp. indecoraDHJ02	1316
713830	Metazoa	Arthropoda	Insecta	Lepidoptera	Geometridae	Synchlora	Synchlora sp. indecoraDHJ01	species	Synchlora sp. indecoraDHJ01	3625
1592508	Metazoa	Arthropoda	Insecta	Lepidoptera	Geometridae	Synchlora	Synchlora sp. BOLD:AAA8283	species	Synchlora sp. BOLD:AAA8283	1159
1212338	Metazoa	Arthropoda	Insecta	Lepidoptera	Geometridae	Synchlora	Synchlora sp. BOLD:AAW1134	species	Synchlora sp. BOLD:AAW1134	658
1212339	Metazoa	Arthropoda	Insecta	Lepidoptera	Geometridae	Synchlora	Synchlora sp. BOLD:AAY7450	species	Synchlora sp. BOLD:AAY7450	658
1212341	Metazoa	Arthropoda	Insecta	Lepidoptera	Geometridae	Synchlora	Synchlora sp. BOLD:AAG7366	species	Synchlora sp. BOLD:AAG7366	658
1333304	Metazoa	Arthropoda	Insecta	Lepidoptera	Geometridae	Synchlora	Synchlora sp. BOLD:AAG7367	species	Synchlora sp. BOLD:AAG7367	658
1100548	Metazoa	Arthropoda	Insecta	Lepidoptera	Geometridae	Synchlora	Synchlora sp. gerulariaDHJ02	species	Synchlora sp. gerulariaDHJ02	1937
1212337	Metazoa	Arthropoda	Insecta	Lepidoptera	Geometridae	Synchlora	Synchlora sp. BOLD:AAF4438	species	Synchlora sp. BOLD:AAF4438	1974
1212340	Metazoa	Arthropoda	Insecta	Lepidoptera	Geometridae	Synchlora	Synchlora sp. BOLD:AAG7369	species	Synchlora sp. BOLD:AAG7369	1974
1888798	Metazoa	Arthropoda	Insecta	Lepidoptera	Geometridae	Synchlora	Synchlora sp. BOLD-2016	species	Synchlora sp. BOLD-2016	1766
1100545	Metazoa	Arthropoda	Insecta	Lepidoptera	Geometridae	Synchlora	Synchlora sp. BioLep04	species	Synchlora sp. BioLep04	658
1333303	Metazoa	Arthropoda	Insecta	Lepidoptera	Geometridae	Synchlora	Synchlora sp. BOLD:AAC7789	species	Synchlora sp. BOLD:AAC7789	658
1333305	Metazoa	Arthropoda	Insecta	Lepidoptera	Geometridae	Synchlora	Synchlora sp. BOLD:AAG7370	species	Synchlora sp. BOLD:AAG7370	658
2595436	Metazoa	Arthropoda	Insecta	Lepidoptera	Geometridae	Synchlora	Synchlora sp. 3YB	species	Synchlora sp. 3YB	658
2595437	Metazoa	Arthropoda	Insecta	Lepidoptera	Geometridae	Synchlora	Synchlora sp. 5YB	species	Synchlora sp. 5YB	658
2555063	Metazoa	Arthropoda	Insecta	Lepidoptera	Geometridae	Synchlora	Synchlora sp. NGEOA964-09	species	Synchlora sp. NGEOA964-09	630
485633	Metazoa	Arthropoda	Insecta	Lepidoptera	Geometridae	Synchlora	Synchlora frondaria	species	Synchlora frondaria	13845
2033027	Metazoa	Arthropoda	Insecta	Lepidoptera	Geometridae	Synchlora	Synchlora cf. gerularia LA2011_9	species	Synchlora cf. gerularia LA2011_9	632
1141059	Metazoa	Arthropoda	Insecta	Lepidoptera	Geometridae	Synchlora	Synchlora expulsata	species	Synchlora expulsata	5907
2567588	Metazoa	Arthropoda	Insecta	Lepidoptera	Geometridae	Synchlora	Synchlora faseolaria	species	Synchlora faseolaria	1316
2561796	Metazoa	Arthropoda	Insecta	Lepidoptera	Geometridae	Synchlora	Synchlora herbaria	species	Synchlora herbaria	658
2567589	Metazoa	Arthropoda	Insecta	Lepidoptera	Geometridae	Synchlora	Synchlora graefiaria	species	Synchlora graefiaria	658
1110968	Metazoa	Arthropoda	Insecta	Lepidoptera	Geometridae	Synchlora	Synchlora tenuimargo	species	Synchlora tenuimargo	3249
2561795	Metazoa	Arthropoda	Insecta	Lepidoptera	Geometridae	Synchlora	Synchlora cupedinaria	species	Synchlora cupedinaria	1974
714833	Metazoa	Arthropoda	Insecta	Lepidoptera	Geometridae	Synchlora	Synchlora indecora	species	Synchlora indecora	1345
1110967	Metazoa	Arthropoda	Insecta	Lepidoptera	Geometridae	Synchlora	Synchlora dependens	species	Synchlora dependens	1316
2561797	Metazoa	Arthropoda	Insecta	Lepidoptera	Geometridae	Synchlora	Synchlora xysteraria	species	Synchlora xysteraria	1316
1110966	Metazoa	Arthropoda	Insecta	Lepidoptera	Geometridae	Synchlora	Synchlora astraeoides	species	Synchlora astraeoides	1295
2568559	Metazoa	Arthropoda	Insecta	Lepidoptera	Geometridae	Synchlora	Synchlora nr. amplimaculata NGEOA961-09	species	Synchlora nr. amplimaculata NGEOA961-09	630
934874	Metazoa	Arthropoda	Insecta	Lepidoptera	Geometridae	Jodis	Jodis lactearia	species	Jodis lactearia	16247
104463	Metazoa	Arthropoda	Insecta	Lepidoptera	Geometridae	Jodis	Jodis putata	species	Jodis putata	16477
582823	Metazoa	Arthropoda	Insecta	Lepidoptera	Geometridae	Jodis	Jodis albifusa	species	Jodis albifusa	21778
582169	Metazoa	Arthropoda	Insecta	Lepidoptera	Geometridae	Jodis	Jodis nr. albifusa SEM-2008	species	Jodis nr. albifusa SEM-2008	3014
2203019	Metazoa	Arthropoda	Insecta	Lepidoptera	Geometridae	Lophophelma	Lophophelma erionoma	species	Lophophelma erionoma	6969
1430715	Metazoa	Arthropoda	Insecta	Lepidoptera	Geometridae	Lophophelma	Lophophelma iterans	species	Lophophelma iterans	5592
1430716	Metazoa	Arthropoda	Insecta	Lepidoptera	Geometridae	Lophophelma	Lophophelma iterans	subspecies	Lophophelma iterans onerosus	1313
2203020	Metazoa	Arthropoda	Insecta	Lepidoptera	Geometridae	Lophophelma	Lophophelma varicoloraria	species	Lophophelma varicoloraria	5161
2478694	Metazoa	Arthropoda	Insecta	Lepidoptera	Geometridae	Lophophelma	Lophophelma vigens	species	Lophophelma vigens	537
2484341	Metazoa	Arthropoda	Insecta	Lepidoptera	Geometridae	Thetidia	Thetidia undulilinea	species	Thetidia undulilinea	4921
2203044	Metazoa	Arthropoda	Insecta	Lepidoptera	Geometridae	Thetidia	Thetidia chlorophyllaria	species	Thetidia chlorophyllaria	5648
2203043	Metazoa	Arthropoda	Insecta	Lepidoptera	Geometridae	Thetidia	Thetidia albocostaria	species	Thetidia albocostaria	2803
987032	Metazoa	Arthropoda	Insecta	Lepidoptera	Geometridae	Thetidia	Thetidia smaragdaria	species	Thetidia smaragdaria	12421
1441595	Metazoa	Arthropoda	Insecta	Lepidoptera	Geometridae	Thetidia	Thetidia sardinica	species	Thetidia sardinica	578
1007450	Metazoa	Arthropoda	Insecta	Lepidoptera	Geometridae	Thalassodes	Thalassodes quadraria	species	Thalassodes quadraria	7550
2484491	Metazoa	Arthropoda	Insecta	Lepidoptera	Geometridae	Thalassodes	Thalassodes sp. SH01	species	Thalassodes sp. SH01	4476
1929387	Metazoa	Arthropoda	Insecta	Lepidoptera	Geometridae	Thalassodes	Thalassodes sp. ACE4450	species	Thalassodes sp. ACE4450	939
1256479	Metazoa	Arthropoda	Insecta	Lepidoptera	Geometridae	Thalassodes	Thalassodes sp. BOLD:AAL8324	species	Thalassodes sp. BOLD:AAL8324	658
2490166	Metazoa	Arthropoda	Insecta	Lepidoptera	Geometridae	Thalassodes	Thalassodes sp. Lope11-0024	species	Thalassodes sp. Lope11-0024	658
2490168	Metazoa	Arthropoda	Insecta	Lepidoptera	Geometridae	Thalassodes	Thalassodes sp. Lope11-0026	species	Thalassodes sp. Lope11-0026	658
1431169	Metazoa	Arthropoda	Insecta	Lepidoptera	Geometridae	Thalassodes	Thalassodes sp. BOLD:AAI0969	species	Thalassodes sp. BOLD:AAI0969	658
2490167	Metazoa	Arthropoda	Insecta	Lepidoptera	Geometridae	Thalassodes	Thalassodes sp. Lope11-0023	species	Thalassodes sp. Lope11-0023	658
1266436	Metazoa	Arthropoda	Insecta	Lepidoptera	Geometridae	Thalassodes	Thalassodes sp. LPNGM420-07	species	Thalassodes sp. LPNGM420-07	621
1266435	Metazoa	Arthropoda	Insecta	Lepidoptera	Geometridae	Thalassodes	Thalassodes sp. LPNGM419-07	species	Thalassodes sp. LPNGM419-07	613
1266434	Metazoa	Arthropoda	Insecta	Lepidoptera	Geometridae	Thalassodes	Thalassodes sp. LPNGM418-07	species	Thalassodes sp. LPNGM418-07	609
2203041	Metazoa	Arthropoda	Insecta	Lepidoptera	Geometridae	Thalassodes	Thalassodes immissaria	species	Thalassodes immissaria	5670
1377390	Metazoa	Arthropoda	Insecta	Lepidoptera	Geometridae	Thalassodes	Thalassodes veraria	species	Thalassodes veraria	2216
1902207	Metazoa	Arthropoda	Insecta	Lepidoptera	Geometridae	Thalassodes	Thalassodes pilaria	species	Thalassodes pilaria	2333
1558329	Metazoa	Arthropoda	Insecta	Lepidoptera	Geometridae	Thalassodes	Thalassodes dorsilinea	species	Thalassodes dorsilinea	1316
1521059	Metazoa	Arthropoda	Insecta	Lepidoptera	Geometridae	Thalassodes	Thalassodes antithetica	species	Thalassodes antithetica	816
2202998	Metazoa	Arthropoda	Insecta	Lepidoptera	Geometridae	Dooabia	Dooabia viridata	species	Dooabia viridata	11360
2202997	Metazoa	Arthropoda	Insecta	Lepidoptera	Geometridae	Dooabia	Dooabia puncticostata	species	Dooabia puncticostata	5681
2484380	Metazoa	Arthropoda	Insecta	Lepidoptera	Geometridae	Comostolopsis	Comostolopsis nr. rubristicta EO-2018	species	Comostolopsis nr. rubristicta EO-2018	5699
2484426	Metazoa	Arthropoda	Insecta	Lepidoptera	Geometridae	Comostolopsis	Comostolopsis sp. SH01	species	Comostolopsis sp. SH01	4199
2569120	Metazoa	Arthropoda	Insecta	Lepidoptera	Geometridae	Comostolopsis	Comostolopsis sp. simplexAH01Et	species	Comostolopsis sp. simplexAH01Et	657
2484313	Metazoa	Arthropoda	Insecta	Lepidoptera	Geometridae	Comostolopsis	Comostolopsis stillata	species	Comostolopsis stillata	4473
1555640	Metazoa	Arthropoda	Insecta	Lepidoptera	Geometridae	Comostolopsis	Comostolopsis germana	species	Comostolopsis germana	1316
2203042	Metazoa	Arthropoda	Insecta	Lepidoptera	Geometridae	Thalera	Thalera suavis	species	Thalera suavis	5646
934959	Metazoa	Arthropoda	Insecta	Lepidoptera	Geometridae	Thalera	Thalera fimbrialis	species	Thalera fimbrialis	14995
2203228	Metazoa	Arthropoda	Insecta	Lepidoptera	Geometridae	Comostola	Comostola sp. 1 HH-2018	species	Comostola sp. 1 HH-2018	5199
2203229	Metazoa	Arthropoda	Insecta	Lepidoptera	Geometridae	Comostola	Comostola sp. 2 HH-2018	species	Comostola sp. 2 HH-2018	4724
2546882	Metazoa	Arthropoda	Insecta	Lepidoptera	Geometridae	Comostola	Comostola sp. AH01Et	species	Comostola sp. AH01Et	658
2569119	Metazoa	Arthropoda	Insecta	Lepidoptera	Geometridae	Comostola	Comostola sp. simplexAH01Et	species	Comostola sp. simplexAH01Et	658
2232902	Metazoa	Arthropoda	Insecta	Lepidoptera	Geometridae	Comostola	Comostola sp. INDOBIOSYS-CCDB25183-G02	species	Comostola sp. INDOBIOSYS-CCDB25183-G02	642
1007352	Metazoa	Arthropoda	Insecta	Lepidoptera	Geometridae	Comostola	Comostola leucomerata	species	Comostola leucomerata	4246
393362	Metazoa	Arthropoda	Insecta	Lepidoptera	Geometridae	Comostola	Comostola subtiliaria	species	Comostola subtiliaria	3206
1372188	Metazoa	Arthropoda	Insecta	Lepidoptera	Geometridae	Comostola	Comostola iodioides	species	Comostola iodioides	2280
1266092	Metazoa	Arthropoda	Insecta	Lepidoptera	Geometridae	Comostola	Comostola laesaria	species	Comostola laesaria	2033
1372190	Metazoa	Arthropoda	Insecta	Lepidoptera	Geometridae	Comostola	Comostola nereidaria	species	Comostola nereidaria	307
1372189	Metazoa	Arthropoda	Insecta	Lepidoptera	Geometridae	Comostola	Comostola minutata	species	Comostola minutata	1866
1555639	Metazoa	Arthropoda	Insecta	Lepidoptera	Geometridae	Comostola	Comostola cedilla	species	Comostola cedilla	1316
2484417	Metazoa	Arthropoda	Insecta	Lepidoptera	Geometridae	Antharmostes	Antharmostes sp. SH03	species	Antharmostes sp. SH03	5168
2484416	Metazoa	Arthropoda	Insecta	Lepidoptera	Geometridae	Antharmostes	Antharmostes sp. SH02	species	Antharmostes sp. SH02	5253
2484415	Metazoa	Arthropoda	Insecta	Lepidoptera	Geometridae	Antharmostes	Antharmostes sp. SH01	species	Antharmostes sp. SH01	2227
2489739	Metazoa	Arthropoda	Insecta	Lepidoptera	Geometridae	Antharmostes	Antharmostes sp. Lope11-0775	species	Antharmostes sp. Lope11-0775	658
2489741	Metazoa	Arthropoda	Insecta	Lepidoptera	Geometridae	Antharmostes	Antharmostes sp. Lope11-0765	species	Antharmostes sp. Lope11-0765	658
1007398	Metazoa	Arthropoda	Insecta	Lepidoptera	Geometridae	Antharmostes	Antharmostes papilio	species	Antharmostes papilio	2693
1430524	Metazoa	Arthropoda	Insecta	Lepidoptera	Geometridae	Dysphania	Dysphania militaris	species	Dysphania militaris	6363
1007466	Metazoa	Arthropoda	Insecta	Lepidoptera	Geometridae	Dysphania	Dysphania malayanus	species	Dysphania malayanus	5059
1377881	Metazoa	Arthropoda	Insecta	Lepidoptera	Geometridae	Dysphania	Dysphania numana	species	Dysphania numana	1974
2203015	Metazoa	Arthropoda	Insecta	Lepidoptera	Geometridae	Herochroma	Herochroma baba	species	Herochroma baba	5663
2203016	Metazoa	Arthropoda	Insecta	Lepidoptera	Geometridae	Herochroma	Herochroma curvata	species	Herochroma curvata	5618
1431150	Metazoa	Arthropoda	Insecta	Lepidoptera	Geometridae	Herochroma	Herochroma nr. orientalis BOLD:AAX1622	species	Herochroma nr. orientalis BOLD:AAX1622	658
1973552	Metazoa	Arthropoda	Insecta	Lepidoptera	Geometridae	Herochroma	Herochroma ochreipicta	species	Herochroma ochreipicta	658
2568760	Metazoa	Arthropoda	Insecta	Lepidoptera	Geometridae	Lissochlora	Lissochlora latuta	species	Lissochlora latuta	5886
1817105	Metazoa	Arthropoda	Insecta	Lepidoptera	Geometridae	Lissochlora	Lissochlora sp. BOLD:ABA7766	species	Lissochlora sp. BOLD:ABA7766	1045
1212964	Metazoa	Arthropoda	Insecta	Lepidoptera	Geometridae	Lissochlora	Lissochlora sp. BOLD:AAK8807	species	Lissochlora sp. BOLD:AAK8807	1316
1333111	Metazoa	Arthropoda	Insecta	Lepidoptera	Geometridae	Lissochlora	Lissochlora sp. BOLD:AAI1108	species	Lissochlora sp. BOLD:AAI1108	2632
1212151	Metazoa	Arthropoda	Insecta	Lepidoptera	Geometridae	Lissochlora	Lissochlora sp. BOLD:AAI1112	species	Lissochlora sp. BOLD:AAI1112	1316
1212967	Metazoa	Arthropoda	Insecta	Lepidoptera	Geometridae	Lissochlora	Lissochlora sp. BOLD:AAI1109	species	Lissochlora sp. BOLD:AAI1109	1316
1212963	Metazoa	Arthropoda	Insecta	Lepidoptera	Geometridae	Lissochlora	Lissochlora sp. BOLD:ABU9998	species	Lissochlora sp. BOLD:ABU9998	658
1333113	Metazoa	Arthropoda	Insecta	Lepidoptera	Geometridae	Lissochlora	Lissochlora sp. BOLD:AAD1418	species	Lissochlora sp. BOLD:AAD1418	2632
1333114	Metazoa	Arthropoda	Insecta	Lepidoptera	Geometridae	Lissochlora	Lissochlora sp. BOLD:AAI1110	species	Lissochlora sp. BOLD:AAI1110	1974
1212965	Metazoa	Arthropoda	Insecta	Lepidoptera	Geometridae	Lissochlora	Lissochlora sp. BOLD:AAI1115	species	Lissochlora sp. BOLD:AAI1115	658
1333117	Metazoa	Arthropoda	Insecta	Lepidoptera	Geometridae	Lissochlora	Lissochlora sp. BOLD:AAI1118	species	Lissochlora sp. BOLD:AAI1118	658
1212966	Metazoa	Arthropoda	Insecta	Lepidoptera	Geometridae	Lissochlora	Lissochlora sp. BOLD:AAE0532	species	Lissochlora sp. BOLD:AAE0532	658
1333118	Metazoa	Arthropoda	Insecta	Lepidoptera	Geometridae	Lissochlora	Lissochlora sp. BOLD:AAI1111	species	Lissochlora sp. BOLD:AAI1111	658
1212968	Metazoa	Arthropoda	Insecta	Lepidoptera	Geometridae	Lissochlora	Lissochlora sp. BOLD:ABA8794	species	Lissochlora sp. BOLD:ABA8794	658
1212152	Metazoa	Arthropoda	Insecta	Lepidoptera	Geometridae	Lissochlora	Lissochlora sp. BOLD:AAW4997	species	Lissochlora sp. BOLD:AAW4997	1065
1212969	Metazoa	Arthropoda	Insecta	Lepidoptera	Geometridae	Lissochlora	Lissochlora sp. BOLD:AAU2345	species	Lissochlora sp. BOLD:AAU2345	658
1333120	Metazoa	Arthropoda	Insecta	Lepidoptera	Geometridae	Lissochlora	Lissochlora sp. BOLD:AAI1114	species	Lissochlora sp. BOLD:AAI1114	658
1333116	Metazoa	Arthropoda	Insecta	Lepidoptera	Geometridae	Lissochlora	Lissochlora sp. BOLD:AAI1117	species	Lissochlora sp. BOLD:AAI1117	1316
1817106	Metazoa	Arthropoda	Insecta	Lepidoptera	Geometridae	Lissochlora	Lissochlora sp. BOLD:ACJ8241	species	Lissochlora sp. BOLD:ACJ8241	658
1212154	Metazoa	Arthropoda	Insecta	Lepidoptera	Geometridae	Lissochlora	Lissochlora sp. BOLD:AAP1700	species	Lissochlora sp. BOLD:AAP1700	2632
1212970	Metazoa	Arthropoda	Insecta	Lepidoptera	Geometridae	Lissochlora	Lissochlora sp. BOLD:ABA8795	species	Lissochlora sp. BOLD:ABA8795	1974
1333121	Metazoa	Arthropoda	Insecta	Lepidoptera	Geometridae	Lissochlora	Lissochlora sp. BOLD:AAP2901	species	Lissochlora sp. BOLD:AAP2901	658
1817107	Metazoa	Arthropoda	Insecta	Lepidoptera	Geometridae	Lissochlora	Lissochlora sp. BOLD:ACJ8242	species	Lissochlora sp. BOLD:ACJ8242	658
1333115	Metazoa	Arthropoda	Insecta	Lepidoptera	Geometridae	Lissochlora	Lissochlora sp. BOLD:AAI1116	species	Lissochlora sp. BOLD:AAI1116	1316
1212155	Metazoa	Arthropoda	Insecta	Lepidoptera	Geometridae	Lissochlora	Lissochlora sp. BOLD:AAI1120	species	Lissochlora sp. BOLD:AAI1120	1788
1212153	Metazoa	Arthropoda	Insecta	Lepidoptera	Geometridae	Lissochlora	Lissochlora sp. BOLD:AAG7371	species	Lissochlora sp. BOLD:AAG7371	2632
1099687	Metazoa	Arthropoda	Insecta	Lepidoptera	Geometridae	Lissochlora	Lissochlora sp. BioLep76	species	Lissochlora sp. BioLep76	658
1333112	Metazoa	Arthropoda	Insecta	Lepidoptera	Geometridae	Lissochlora	Lissochlora sp. BOLD:AAH3463	species	Lissochlora sp. BOLD:AAH3463	658
1333119	Metazoa	Arthropoda	Insecta	Lepidoptera	Geometridae	Lissochlora	Lissochlora sp. BOLD:AAI1113	species	Lissochlora sp. BOLD:AAI1113	658
2553753	Metazoa	Arthropoda	Insecta	Lepidoptera	Geometridae	Lissochlora	Lissochlora sp. NGEOA912-09	species	Lissochlora sp. NGEOA912-09	631
2553752	Metazoa	Arthropoda	Insecta	Lepidoptera	Geometridae	Lissochlora	Lissochlora sp. NGEOA834-09	species	Lissochlora sp. NGEOA834-09	629
2553751	Metazoa	Arthropoda	Insecta	Lepidoptera	Geometridae	Lissochlora	Lissochlora sp. NGEOA669-09	species	Lissochlora sp. NGEOA669-09	622
2553754	Metazoa	Arthropoda	Insecta	Lepidoptera	Geometridae	Lissochlora	Lissochlora sp. NGEOC263-10	species	Lissochlora sp. NGEOC263-10	616
2553750	Metazoa	Arthropoda	Insecta	Lepidoptera	Geometridae	Lissochlora	Lissochlora sp. NGEOA1000-09	species	Lissochlora sp. NGEOA1000-09	599
1110875	Metazoa	Arthropoda	Insecta	Lepidoptera	Geometridae	Lissochlora	Lissochlora manostigma	species	Lissochlora manostigma	5238
2568367	Metazoa	Arthropoda	Insecta	Lepidoptera	Geometridae	Lissochlora	Lissochlora nr. diarita NGEOA021-09	species	Lissochlora nr. diarita NGEOA021-09	639
2568414	Metazoa	Arthropoda	Insecta	Lepidoptera	Geometridae	Lissochlora	Lissochlora cecilia group sp. NGEOA983-09	species	Lissochlora cecilia group sp. NGEOA983-09	636
2568368	Metazoa	Arthropoda	Insecta	Lepidoptera	Geometridae	Lissochlora	Lissochlora nr. diarita NGEOA980-09	species	Lissochlora nr. diarita NGEOA980-09	633
485635	Metazoa	Arthropoda	Insecta	Lepidoptera	Geometridae	Dichorda	Dichorda iridaria	species	Dichorda iridaria	9824
1053721	Metazoa	Arthropoda	Insecta	Lepidoptera	Geometridae	Dichorda	Dichorda obliquata	species	Dichorda obliquata	10226
2561209	Metazoa	Arthropoda	Insecta	Lepidoptera	Geometridae	Dichorda	Dichorda illustraria	species	Dichorda illustraria	1974
1110766	Metazoa	Arthropoda	Insecta	Lepidoptera	Geometridae	Dichorda	Dichorda iris	species	Dichorda iris	658
1088789	Metazoa	Arthropoda	Insecta	Lepidoptera	Geometridae	Dichorda	Dichorda rectaria	species	Dichorda rectaria	1974
2484456	Metazoa	Arthropoda	Insecta	Lepidoptera	Geometridae		Geometrinae sp. SH01	species	Geometrinae sp. SH01	5615
2233145	Metazoa	Arthropoda	Insecta	Lepidoptera	Geometridae		Geometrinae sp. INDOBIOSYS-CCDB26011-C03	species	Geometrinae sp. INDOBIOSYS-CCDB26011-C03	626
1373831	Metazoa	Arthropoda	Insecta	Lepidoptera	Geometridae		Geometrinae sp. ANIC1	species	Geometrinae sp. ANIC1	3290
2233109	Metazoa	Arthropoda	Insecta	Lepidoptera	Geometridae		Geometrinae sp. INDOBIOSYS-CCDB26011-A09	species	Geometrinae sp. INDOBIOSYS-CCDB26011-A09	612
2233126	Metazoa	Arthropoda	Insecta	Lepidoptera	Geometridae		Geometrinae sp. INDOBIOSYS-CCDB25183-D09	species	Geometrinae sp. INDOBIOSYS-CCDB25183-D09	662
1675105	Metazoa	Arthropoda	Insecta	Lepidoptera	Geometridae		Geometrinae sp. BOLD:ACL2687	species	Geometrinae sp. BOLD:ACL2687	658
1373833	Metazoa	Arthropoda	Insecta	Lepidoptera	Geometridae		Geometrinae sp. ANIC6	species	Geometrinae sp. ANIC6	1316
2595256	Metazoa	Arthropoda	Insecta	Lepidoptera	Geometridae		Geometrinae gen. sp. 12YB	species	Geometrinae gen. sp. 12YB	658
2233118	Metazoa	Arthropoda	Insecta	Lepidoptera	Geometridae		Geometrinae sp. INDOBIOSYS-CCDB26703-G07	species	Geometrinae sp. INDOBIOSYS-CCDB26703-G07	523
1675126	Metazoa	Arthropoda	Insecta	Lepidoptera	Geometridae		Geometrinae sp. BOLD:ACL2949	species	Geometrinae sp. BOLD:ACL2949	658
1675201	Metazoa	Arthropoda	Insecta	Lepidoptera	Geometridae		Geometrinae sp. BOLD:ACL2688	species	Geometrinae sp. BOLD:ACL2688	658
2233120	Metazoa	Arthropoda	Insecta	Lepidoptera	Geometridae		Geometrinae sp. INDOBIOSYS-CCDB26011-B06	species	Geometrinae sp. INDOBIOSYS-CCDB26011-B06	658
2233144	Metazoa	Arthropoda	Insecta	Lepidoptera	Geometridae		Geometrinae sp. INDOBIOSYS-CCDB26011-B03	species	Geometrinae sp. INDOBIOSYS-CCDB26011-B03	658
2233132	Metazoa	Arthropoda	Insecta	Lepidoptera	Geometridae		Geometrinae sp. INDOBIOSYS-CCDB27498-C05	species	Geometrinae sp. INDOBIOSYS-CCDB27498-C05	626
2233117	Metazoa	Arthropoda	Insecta	Lepidoptera	Geometridae		Geometrinae sp. INDOBIOSYS-CCDB25183-B02	species	Geometrinae sp. INDOBIOSYS-CCDB25183-B02	592
2233139	Metazoa	Arthropoda	Insecta	Lepidoptera	Geometridae		Geometrinae sp. INDOBIOSYS-CCDB25187-B02	species	Geometrinae sp. INDOBIOSYS-CCDB25187-B02	311
2233138	Metazoa	Arthropoda	Insecta	Lepidoptera	Geometridae		Geometrinae sp. INDOBIOSYS-CCDB26011-C05	species	Geometrinae sp. INDOBIOSYS-CCDB26011-C05	658
2233112	Metazoa	Arthropoda	Insecta	Lepidoptera	Geometridae		Geometrinae sp. INDOBIOSYS-CCDB26703-B10	species	Geometrinae sp. INDOBIOSYS-CCDB26703-B10	604
2233103	Metazoa	Arthropoda	Insecta	Lepidoptera	Geometridae		Geometrinae sp. INDOBIOSYS-CCDB25183-F09	species	Geometrinae sp. INDOBIOSYS-CCDB25183-F09	667
2233141	Metazoa	Arthropoda	Insecta	Lepidoptera	Geometridae		Geometrinae sp. INDOBIOSYS-CCDB25183-C07	species	Geometrinae sp. INDOBIOSYS-CCDB25183-C07	665
2233107	Metazoa	Arthropoda	Insecta	Lepidoptera	Geometridae		Geometrinae sp. INDOBIOSYS-CCDB26011-A05	species	Geometrinae sp. INDOBIOSYS-CCDB26011-A05	658
2233116	Metazoa	Arthropoda	Insecta	Lepidoptera	Geometridae		Geometrinae sp. INDOBIOSYS-CCDB26011-A01	species	Geometrinae sp. INDOBIOSYS-CCDB26011-A01	658
2233137	Metazoa	Arthropoda	Insecta	Lepidoptera	Geometridae		Geometrinae sp. INDOBIOSYS-CCDB26011-A04	species	Geometrinae sp. INDOBIOSYS-CCDB26011-A04	658
2233143	Metazoa	Arthropoda	Insecta	Lepidoptera	Geometridae		Geometrinae sp. INDOBIOSYS-CCDB26011-A11	species	Geometrinae sp. INDOBIOSYS-CCDB26011-A11	658
2233140	Metazoa	Arthropoda	Insecta	Lepidoptera	Geometridae		Geometrinae sp. INDOBIOSYS-CCDB26703-H02	species	Geometrinae sp. INDOBIOSYS-CCDB26703-H02	612
2233111	Metazoa	Arthropoda	Insecta	Lepidoptera	Geometridae		Geometrinae sp. INDOBIOSYS-CCDB27498-D03	species	Geometrinae sp. INDOBIOSYS-CCDB27498-D03	599
2233119	Metazoa	Arthropoda	Insecta	Lepidoptera	Geometridae		Geometrinae sp. INDOBIOSYS-CCDB25183-C01	species	Geometrinae sp. INDOBIOSYS-CCDB25183-C01	585
2233106	Metazoa	Arthropoda	Insecta	Lepidoptera	Geometridae		Geometrinae sp. INDOBIOSYS-CCDB27498-D01	species	Geometrinae sp. INDOBIOSYS-CCDB27498-D01	551
2233129	Metazoa	Arthropoda	Insecta	Lepidoptera	Geometridae		Geometrinae sp. INDOBIOSYS-CCDB25187-F12	species	Geometrinae sp. INDOBIOSYS-CCDB25187-F12	510
1675051	Metazoa	Arthropoda	Insecta	Lepidoptera	Geometridae		Geometrinae sp. BOLD:ACK7570	species	Geometrinae sp. BOLD:ACK7570	3290
1675041	Metazoa	Arthropoda	Insecta	Lepidoptera	Geometridae		Geometrinae sp. BOLD:ACL2383	species	Geometrinae sp. BOLD:ACL2383	3210
1675077	Metazoa	Arthropoda	Insecta	Lepidoptera	Geometridae		Geometrinae sp. BOLD:ACL2314	species	Geometrinae sp. BOLD:ACL2314	2632
1675110	Metazoa	Arthropoda	Insecta	Lepidoptera	Geometridae		Geometrinae sp. BOLD:ACK9384	species	Geometrinae sp. BOLD:ACK9384	2506
1106061	Metazoa	Arthropoda	Insecta	Lepidoptera	Geometridae		Geometrinae sp. BOLD:AAH6150	species	Geometrinae sp. BOLD:AAH6150	1974
1675150	Metazoa	Arthropoda	Insecta	Lepidoptera	Geometridae		Geometrinae sp. BOLD:ACL2851	species	Geometrinae sp. BOLD:ACL2851	1974
1675133	Metazoa	Arthropoda	Insecta	Lepidoptera	Geometridae		Geometrinae sp. BOLD:ACL2986	species	Geometrinae sp. BOLD:ACL2986	1316
1675158	Metazoa	Arthropoda	Insecta	Lepidoptera	Geometridae		Geometrinae sp. BOLD:ACK5418	species	Geometrinae sp. BOLD:ACK5418	1285
2233113	Metazoa	Arthropoda	Insecta	Lepidoptera	Geometridae		Geometrinae sp. INDOBIOSYS-CCDB25187-D04	species	Geometrinae sp. INDOBIOSYS-CCDB25187-D04	681
2233100	Metazoa	Arthropoda	Insecta	Lepidoptera	Geometridae		Geometrinae sp. INDOBIOSYS-CCDB25187-F06	species	Geometrinae sp. INDOBIOSYS-CCDB25187-F06	665
1106062	Metazoa	Arthropoda	Insecta	Lepidoptera	Geometridae		Geometrinae sp. BOLD:AAH6179	species	Geometrinae sp. BOLD:AAH6179	658
1295431	Metazoa	Arthropoda	Insecta	Lepidoptera	Geometridae		Geometrinae sp. BOLD:AAL8382	species	Geometrinae sp. BOLD:AAL8382	658
1333051	Metazoa	Arthropoda	Insecta	Lepidoptera	Geometridae		Geometrinae sp. BOLD:AAG5312	species	Geometrinae sp. BOLD:AAG5312	658
1536234	Metazoa	Arthropoda	Insecta	Lepidoptera	Geometridae		Geometrinae sp. ANIC3	species	Geometrinae sp. ANIC3	658
1675210	Metazoa	Arthropoda	Insecta	Lepidoptera	Geometridae		Geometrinae sp. BOLD:ACA3495	species	Geometrinae sp. BOLD:ACA3495	658
1675232	Metazoa	Arthropoda	Insecta	Lepidoptera	Geometridae		Geometrinae sp. BOLD:ACK6775	species	Geometrinae sp. BOLD:ACK6775	658
1675256	Metazoa	Arthropoda	Insecta	Lepidoptera	Geometridae		Geometrinae sp. BOLD:ACL2922	species	Geometrinae sp. BOLD:ACL2922	658
1675290	Metazoa	Arthropoda	Insecta	Lepidoptera	Geometridae		Geometrinae sp. BOLD:ABW8636	species	Geometrinae sp. BOLD:ABW8636	658
2233104	Metazoa	Arthropoda	Insecta	Lepidoptera	Geometridae		Geometrinae sp. INDOBIOSYS-CCDB26011-A02	species	Geometrinae sp. INDOBIOSYS-CCDB26011-A02	658
2233122	Metazoa	Arthropoda	Insecta	Lepidoptera	Geometridae		Geometrinae sp. INDOBIOSYS-CCDB26011-A08	species	Geometrinae sp. INDOBIOSYS-CCDB26011-A08	658
2233128	Metazoa	Arthropoda	Insecta	Lepidoptera	Geometridae		Geometrinae sp. INDOBIOSYS-CCDB26011-A03	species	Geometrinae sp. INDOBIOSYS-CCDB26011-A03	658
2233133	Metazoa	Arthropoda	Insecta	Lepidoptera	Geometridae		Geometrinae sp. INDOBIOSYS-CCDB26011-A12	species	Geometrinae sp. INDOBIOSYS-CCDB26011-A12	658
2233135	Metazoa	Arthropoda	Insecta	Lepidoptera	Geometridae		Geometrinae sp. INDOBIOSYS-CCDB26011-A06	species	Geometrinae sp. INDOBIOSYS-CCDB26011-A06	658
2233136	Metazoa	Arthropoda	Insecta	Lepidoptera	Geometridae		Geometrinae sp. INDOBIOSYS-CCDB26011-B01	species	Geometrinae sp. INDOBIOSYS-CCDB26011-B01	658
2233146	Metazoa	Arthropoda	Insecta	Lepidoptera	Geometridae		Geometrinae sp. INDOBIOSYS-CCDB26011-B02	species	Geometrinae sp. INDOBIOSYS-CCDB26011-B02	658
2504019	Metazoa	Arthropoda	Insecta	Lepidoptera	Geometridae		Geometrinae sp. INDOBIOSYS-CCDB27011-F09	species	Geometrinae sp. INDOBIOSYS-CCDB27011-F09	658
2233114	Metazoa	Arthropoda	Insecta	Lepidoptera	Geometridae		Geometrinae sp. INDOBIOSYS-CCDB26703-B09	species	Geometrinae sp. INDOBIOSYS-CCDB26703-B09	603
2233125	Metazoa	Arthropoda	Insecta	Lepidoptera	Geometridae		Geometrinae sp. INDOBIOSYS-CCDB25187-D03	species	Geometrinae sp. INDOBIOSYS-CCDB25187-D03	596
2233115	Metazoa	Arthropoda	Insecta	Lepidoptera	Geometridae		Geometrinae sp. INDOBIOSYS-CCDB26703-F01	species	Geometrinae sp. INDOBIOSYS-CCDB26703-F01	584
2233110	Metazoa	Arthropoda	Insecta	Lepidoptera	Geometridae		Geometrinae sp. INDOBIOSYS-CCDB25187-A06	species	Geometrinae sp. INDOBIOSYS-CCDB25187-A06	569
2233105	Metazoa	Arthropoda	Insecta	Lepidoptera	Geometridae		Geometrinae sp. INDOBIOSYS-CCDB25183-F10	species	Geometrinae sp. INDOBIOSYS-CCDB25183-F10	564
2233148	Metazoa	Arthropoda	Insecta	Lepidoptera	Geometridae		Geometrinae sp. INDOBIOSYS-CCDB25187-D08	species	Geometrinae sp. INDOBIOSYS-CCDB25187-D08	563
2233121	Metazoa	Arthropoda	Insecta	Lepidoptera	Geometridae		Geometrinae sp. INDOBIOSYS-CCDB25183-B12	species	Geometrinae sp. INDOBIOSYS-CCDB25183-B12	558
2233123	Metazoa	Arthropoda	Insecta	Lepidoptera	Geometridae		Geometrinae sp. INDOBIOSYS-CCDB25183-G06	species	Geometrinae sp. INDOBIOSYS-CCDB25183-G06	542
2233102	Metazoa	Arthropoda	Insecta	Lepidoptera	Geometridae		Geometrinae sp. INDOBIOSYS-CCDB25187-E07	species	Geometrinae sp. INDOBIOSYS-CCDB25187-E07	532
2233147	Metazoa	Arthropoda	Insecta	Lepidoptera	Geometridae		Geometrinae sp. INDOBIOSYS-CCDB25187-E08	species	Geometrinae sp. INDOBIOSYS-CCDB25187-E08	513
2233134	Metazoa	Arthropoda	Insecta	Lepidoptera	Geometridae		Geometrinae sp. INDOBIOSYS-CCDB25183-F06	species	Geometrinae sp. INDOBIOSYS-CCDB25183-F06	512
2233124	Metazoa	Arthropoda	Insecta	Lepidoptera	Geometridae		Geometrinae sp. INDOBIOSYS-CCDB25187-G01	species	Geometrinae sp. INDOBIOSYS-CCDB25187-G01	308
1373832	Metazoa	Arthropoda	Insecta	Lepidoptera	Geometridae		Geometrinae sp. ANIC2	species	Geometrinae sp. ANIC2	307
2233131	Metazoa	Arthropoda	Insecta	Lepidoptera	Geometridae		Geometrinae sp. INDOBIOSYS-CCDB25187-D09	species	Geometrinae sp. INDOBIOSYS-CCDB25187-D09	284
2233130	Metazoa	Arthropoda	Insecta	Lepidoptera	Geometridae		Geometrinae sp. INDOBIOSYS-CCDB25187-G02	species	Geometrinae sp. INDOBIOSYS-CCDB25187-G02	275
2233101	Metazoa	Arthropoda	Insecta	Lepidoptera	Geometridae		Geometrinae sp. INDOBIOSYS-CCDB25187-D05	species	Geometrinae sp. INDOBIOSYS-CCDB25187-D05	271
2233108	Metazoa	Arthropoda	Insecta	Lepidoptera	Geometridae		Geometrinae sp. INDOBIOSYS-CCDB25187-A02	species	Geometrinae sp. INDOBIOSYS-CCDB25187-A02	250
2233127	Metazoa	Arthropoda	Insecta	Lepidoptera	Geometridae		Geometrinae sp. INDOBIOSYS-CCDB25187-C10	species	Geometrinae sp. INDOBIOSYS-CCDB25187-C10	250
2233142	Metazoa	Arthropoda	Insecta	Lepidoptera	Geometridae		Geometrinae sp. INDOBIOSYS-CCDB25187-A01	species	Geometrinae sp. INDOBIOSYS-CCDB25187-A01	235
2568763	Metazoa	Arthropoda	Insecta	Lepidoptera	Geometridae	Lophochorista	Lophochorista porioni	species	Lophochorista porioni	4942
2569252	Metazoa	Arthropoda	Insecta	Lepidoptera	Geometridae	Lophochorista	Lophochorista nr. curtifascia GB_Geo_083	species	Lophochorista nr. curtifascia GB_Geo_083	2807
1111009	Metazoa	Arthropoda	Insecta	Lepidoptera	Geometridae	Lophochorista	Lophochorista calliope	species	Lophochorista calliope	1186
1007454	Metazoa	Arthropoda	Insecta	Lepidoptera	Geometridae	Timandromorpha	Timandromorpha discolor	species	Timandromorpha discolor	9184
2203045	Metazoa	Arthropoda	Insecta	Lepidoptera	Geometridae	Timandromorpha	Timandromorpha enervata	species	Timandromorpha enervata	11348
2203046	Metazoa	Arthropoda	Insecta	Lepidoptera	Geometridae	Timandromorpha	Timandromorpha olivaria	species	Timandromorpha olivaria	5685
2567677	Metazoa	Arthropoda	Insecta	Lepidoptera	Geometridae	Timandromorpha	Timandromorpha inouei	species	Timandromorpha inouei	1278
2569350	Metazoa	Arthropoda	Insecta	Lepidoptera	Geometridae	Rhodochlora	Rhodochlora roseipalpis group sp. gb_ID_15177	species	Rhodochlora roseipalpis group sp. gb_ID_15177	7073
1212321	Metazoa	Arthropoda	Insecta	Lepidoptera	Geometridae	Rhodochlora	Rhodochlora sp. BOLD:AAE7855	species	Rhodochlora sp. BOLD:AAE7855	1316
1212323	Metazoa	Arthropoda	Insecta	Lepidoptera	Geometridae	Rhodochlora	Rhodochlora sp. BOLD:AAY7497	species	Rhodochlora sp. BOLD:AAY7497	658
1817254	Metazoa	Arthropoda	Insecta	Lepidoptera	Geometridae	Rhodochlora	Rhodochlora sp. BOLD:ACF6365	species	Rhodochlora sp. BOLD:ACF6365	658
1212322	Metazoa	Arthropoda	Insecta	Lepidoptera	Geometridae	Rhodochlora	Rhodochlora sp. BOLD:AAM9406	species	Rhodochlora sp. BOLD:AAM9406	1974
1213114	Metazoa	Arthropoda	Insecta	Lepidoptera	Geometridae	Rhodochlora	Rhodochlora sp. BOLD:AAY7498	species	Rhodochlora sp. BOLD:AAY7498	658
1213115	Metazoa	Arthropoda	Insecta	Lepidoptera	Geometridae	Rhodochlora	Rhodochlora sp. BOLD:ABA9239	species	Rhodochlora sp. BOLD:ABA9239	658
1333283	Metazoa	Arthropoda	Insecta	Lepidoptera	Geometridae	Rhodochlora	Rhodochlora sp. BOLD:AAG7317	species	Rhodochlora sp. BOLD:AAG7317	658
1069198	Metazoa	Arthropoda	Insecta	Lepidoptera	Geometridae	Rhodochlora	Rhodochlora brunneipalpis	species	Rhodochlora brunneipalpis	1556
1857529	Metazoa	Arthropoda	Insecta	Lepidoptera	Geometridae	Mixochlora	Mixochlora vittata	species	Mixochlora vittata	23292
2203026	Metazoa	Arthropoda	Insecta	Lepidoptera	Geometridae	Metallolophia	Metallolophia inanularia	species	Metallolophia inanularia	4708
2203025	Metazoa	Arthropoda	Insecta	Lepidoptera	Geometridae	Metallolophia	Metallolophia cuneataria	species	Metallolophia cuneataria	4806
2484321	Metazoa	Arthropoda	Insecta	Lepidoptera	Geometridae	Lophostola	Lophostola cara	species	Lophostola cara	5206
2484389	Metazoa	Arthropoda	Insecta	Lepidoptera	Geometridae	Lophostola	Lophostola nr. annuligera EO-2018	species	Lophostola nr. annuligera EO-2018	4000
2568775	Metazoa	Arthropoda	Insecta	Lepidoptera	Geometridae	Mictoschema	Mictoschema swierstrai	species	Mictoschema swierstrai	5893
2202996	Metazoa	Arthropoda	Insecta	Lepidoptera	Geometridae	Dindicodes	Dindicodes crocina	species	Dindicodes crocina	5580
2203063	Metazoa	Arthropoda	Insecta	Lepidoptera	Geometridae	Dindicodes	Dindicodes davidaria	species	Dindicodes davidaria	4903
2203058	Metazoa	Arthropoda	Insecta	Lepidoptera	Geometridae	Psilotagma	Psilotagma pictaria	species	Psilotagma pictaria	5128
2203057	Metazoa	Arthropoda	Insecta	Lepidoptera	Geometridae	Psilotagma	Psilotagma decorata	species	Psilotagma decorata	5117
572857	Metazoa	Arthropoda	Insecta	Lepidoptera	Geometridae	Hemithea	Hemithea aestivaria	species	Hemithea aestivaria	27269
2203014	Metazoa	Arthropoda	Insecta	Lepidoptera	Geometridae	Hemithea	Hemithea krakenaria	species	Hemithea krakenaria	4749
1973551	Metazoa	Arthropoda	Insecta	Lepidoptera	Geometridae	Hemithea	Hemithea punctifimbria	species	Hemithea punctifimbria	3290
1374046	Metazoa	Arthropoda	Insecta	Lepidoptera	Geometridae	Hemithea	Hemithea doddi	species	Hemithea doddi	2276
1266105	Metazoa	Arthropoda	Insecta	Lepidoptera	Geometridae	Hemithea	Hemithea wuka	species	Hemithea wuka	5031
1374047	Metazoa	Arthropoda	Insecta	Lepidoptera	Geometridae	Hemithea	Hemithea pellucidula	species	Hemithea pellucidula	550
1973626	Metazoa	Arthropoda	Insecta	Lepidoptera	Geometridae	Chlororithra	Chlororithra fea	species	Chlororithra fea	6328
2202991	Metazoa	Arthropoda	Insecta	Lepidoptera	Geometridae	Chlororithra	Chlororithra missioniaria	species	Chlororithra missioniaria	5591
2202987	Metazoa	Arthropoda	Insecta	Lepidoptera	Geometridae	Chlorissa	Chlorissa distinctaria	species	Chlorissa distinctaria	5536
2202988	Metazoa	Arthropoda	Insecta	Lepidoptera	Geometridae	Chlorissa	Chlorissa pretiosaria	species	Chlorissa pretiosaria	5608
393357	Metazoa	Arthropoda	Insecta	Lepidoptera	Geometridae	Chlorissa	Chlorissa obliterata	species	Chlorissa obliterata	3715
986955	Metazoa	Arthropoda	Insecta	Lepidoptera	Geometridae	Chlorissa	Chlorissa viridata	species	Chlorissa viridata	3290
986954	Metazoa	Arthropoda	Insecta	Lepidoptera	Geometridae	Chlorissa	Chlorissa cloraria	species	Chlorissa cloraria	586
1371625	Metazoa	Arthropoda	Insecta	Lepidoptera	Geometridae	Berta	Berta chrysolineata	species	Berta chrysolineata	6886
2202986	Metazoa	Arthropoda	Insecta	Lepidoptera	Geometridae	Berta	Berta apopempta	species	Berta apopempta	4358
1256362	Metazoa	Arthropoda	Insecta	Lepidoptera	Geometridae	Berta	Berta albiplaga	species	Berta albiplaga	1707
1280013	Metazoa	Arthropoda	Insecta	Lepidoptera	Geometridae	Berta	Berta sp. CATS313-10	species	Berta sp. CATS313-10	658
1678909	Metazoa	Arthropoda	Insecta	Lepidoptera	Geometridae	Metaterpna	Metaterpna thyatiraria	species	Metaterpna thyatiraria	10207
1678908	Metazoa	Arthropoda	Insecta	Lepidoptera	Geometridae	Metaterpna	Metaterpna batangensis	species	Metaterpna batangensis	7756
2203018	Metazoa	Arthropoda	Insecta	Lepidoptera	Geometridae	Iotaphora	Iotaphora iridicolor	species	Iotaphora iridicolor	5680
2203017	Metazoa	Arthropoda	Insecta	Lepidoptera	Geometridae	Iotaphora	Iotaphora admirabilis	species	Iotaphora admirabilis	5680
2202995	Metazoa	Arthropoda	Insecta	Lepidoptera	Geometridae	Dindica	Dindica para	species	Dindica para	11234
1430768	Metazoa	Arthropoda	Insecta	Lepidoptera	Geometridae	Dindica	Dindica virescens	species	Dindica virescens	1315
1430767	Metazoa	Arthropoda	Insecta	Lepidoptera	Geometridae	Dindica	Dindica polyphaenaria	species	Dindica polyphaenaria	658
2484408	Metazoa	Arthropoda	Insecta	Lepidoptera	Geometridae	Ctenoberta	Ctenoberta nr. abanga EO-2018	species	Ctenoberta nr. abanga EO-2018	5646
2569317	Metazoa	Arthropoda	Insecta	Lepidoptera	Geometridae	Tachychlora	Tachychlora nr. amilletes gb_ID_19233	species	Tachychlora nr. amilletes gb_ID_19233	5181
1332563	Metazoa	Arthropoda	Insecta	Lepidoptera	Geometridae	Tachychlora	Tachychlora flavidisca	species	Tachychlora flavidisca	658
705248	Metazoa	Arthropoda	Insecta	Lepidoptera	Geometridae	Tachychlora	Tachychlora amilletes	species	Tachychlora amilletes	2573
1430753	Metazoa	Arthropoda	Insecta	Lepidoptera	Geometridae	Chlorodontopera	Chlorodontopera discospilata	species	Chlorodontopera discospilata	6341
2202989	Metazoa	Arthropoda	Insecta	Lepidoptera	Geometridae	Chlorodontopera	Chlorodontopera mandarinata	species	Chlorodontopera mandarinata	1637
2203033	Metazoa	Arthropoda	Insecta	Lepidoptera	Geometridae	Paramaxates	Paramaxates taiwana	species	Paramaxates taiwana	5633
2203034	Metazoa	Arthropoda	Insecta	Lepidoptera	Geometridae	Paramaxates	Paramaxates vagata	species	Paramaxates vagata	4157
2203037	Metazoa	Arthropoda	Insecta	Lepidoptera	Geometridae	Protuliocnemis	Protuliocnemis castalaria	species	Protuliocnemis castalaria	5108
1266144	Metazoa	Arthropoda	Insecta	Lepidoptera	Geometridae	Protuliocnemis	Protuliocnemis biplagiata	species	Protuliocnemis biplagiata	1693
2203051	Metazoa	Arthropoda	Insecta	Lepidoptera	Geometridae	Limbatochlamys	Limbatochlamys rosthorni	species	Limbatochlamys rosthorni	9342
2568659	Metazoa	Arthropoda	Insecta	Lepidoptera	Geometridae	Adicocrita	Adicocrita discerpta	species	Adicocrita discerpta	5927
2202982	Metazoa	Arthropoda	Insecta	Lepidoptera	Geometridae	Actenochroma	Actenochroma muscicoloraria	species	Actenochroma muscicoloraria	4980
2204187	Metazoa	Arthropoda	Insecta	Lepidoptera	Geometridae	Chloroglyphica	Chloroglyphica glaucochrista	subspecies	Chloroglyphica glaucochrista grearia	7843
2203047	Metazoa	Arthropoda	Insecta	Lepidoptera	Geometridae	Chloroglyphica	Chloroglyphica glaucochrista	subspecies	Chloroglyphica glaucochrista glaucochrista	12707
2039442	Metazoa	Arthropoda	Insecta	Lepidoptera	Geometridae	Chloroglyphica	Chloroglyphica sp. NJ-2017	species	Chloroglyphica sp. NJ-2017	3872
2202999	Metazoa	Arthropoda	Insecta	Lepidoptera	Geometridae	Episothalma	Episothalma robustaria	species	Episothalma robustaria	4268
1555960	Metazoa	Arthropoda	Insecta	Lepidoptera	Geometridae	Episothalma	Episothalma obscurata	species	Episothalma obscurata	1316
1454770	Metazoa	Arthropoda	Insecta	Lepidoptera	Geometridae	Episothalma	Episothalma robustraria	species	Episothalma robustraria	593
2203027	Metazoa	Arthropoda	Insecta	Lepidoptera	Geometridae	Neohipparchus	Neohipparchus vallata	species	Neohipparchus vallata	11300
2568743	Metazoa	Arthropoda	Insecta	Lepidoptera	Geometridae	Hyalochlora	Hyalochlora nadia	species	Hyalochlora nadia	5248
1212377	Metazoa	Arthropoda	Insecta	Lepidoptera	Geometridae	Hyalochlora	Hyalochlora sp. BOLD:AAP3810	species	Hyalochlora sp. BOLD:AAP3810	1316
2569176	Metazoa	Arthropoda	Insecta	Lepidoptera	Geometridae	Chavarriella	Chavarriella nr. fallax gb_ID_17533	species	Chavarriella nr. fallax gb_ID_17533	4764
1817282	Metazoa	Arthropoda	Insecta	Lepidoptera	Geometridae	Chavarriella	Chavarriella sp. BOLD:AAU0555	species	Chavarriella sp. BOLD:AAU0555	658
1816882	Metazoa	Arthropoda	Insecta	Lepidoptera	Geometridae	Chavarriella	Chavarriella sp. NGEOC281-11	species	Chavarriella sp. NGEOC281-11	407
1098158	Metazoa	Arthropoda	Insecta	Lepidoptera	Geometridae	Chavarriella	Chavarriella sp. porciusDHJ01	species	Chavarriella sp. porciusDHJ01	1301
1817283	Metazoa	Arthropoda	Insecta	Lepidoptera	Geometridae	Chavarriella	Chavarriella sp. NGEOA066-09	species	Chavarriella sp. NGEOA066-09	404
1116940	Metazoa	Arthropoda	Insecta	Lepidoptera	Geometridae	Chavarriella	Chavarriella sp. fallaxDHJ01	species	Chavarriella sp. fallaxDHJ01	974
704295	Metazoa	Arthropoda	Insecta	Lepidoptera	Geometridae	Chavarriella	Chavarriella fallax	species	Chavarriella fallax	1927
2203060	Metazoa	Arthropoda	Insecta	Lepidoptera	Geometridae	Rhomborista	Rhomborista monosticta	species	Rhomborista monosticta	9809
2203031	Metazoa	Arthropoda	Insecta	Lepidoptera	Geometridae	Pachyodes	Pachyodes amplificata	species	Pachyodes amplificata	4952
2203032	Metazoa	Arthropoda	Insecta	Lepidoptera	Geometridae	Pachyodes	Pachyodes ornataria	species	Pachyodes ornataria	5257
2203062	Metazoa	Arthropoda	Insecta	Lepidoptera	Geometridae	Xenozancla	Xenozancla versicolor	species	Xenozancla versicolor	9324
1007446	Metazoa	Arthropoda	Insecta	Lepidoptera	Geometridae	Pyrochlora	Pyrochlora rhanis	species	Pyrochlora rhanis	5952
1333281	Metazoa	Arthropoda	Insecta	Lepidoptera	Geometridae	Pyrochlora	Pyrochlora sp. BOLD:AAH7181	species	Pyrochlora sp. BOLD:AAH7181	658
2203035	Metazoa	Arthropoda	Insecta	Lepidoptera	Geometridae	Pelagodes	Pelagodes antiquadraria	species	Pelagodes antiquadraria	16214
1857530	Metazoa	Arthropoda	Insecta	Lepidoptera	Geometridae	Pelagodes	Pelagodes bellula	species	Pelagodes bellula	2431
1973573	Metazoa	Arthropoda	Insecta	Lepidoptera	Geometridae	Pelagodes	Pelagodes aucta	species	Pelagodes aucta	658
2203030	Metazoa	Arthropoda	Insecta	Lepidoptera	Geometridae	Orothalassodes	Orothalassodes pervulgatus	species	Orothalassodes pervulgatus	11354
2203232	Metazoa	Arthropoda	Insecta	Lepidoptera	Geometridae	Orothalassodes	Orothalassodes sp. HH-2018	species	Orothalassodes sp. HH-2018	4345
1798871	Metazoa	Arthropoda	Insecta	Lepidoptera	Geometridae	Orothalassodes	Orothalassodes falsaria	species	Orothalassodes falsaria	658
2203053	Metazoa	Arthropoda	Insecta	Lepidoptera	Geometridae	Linguisaccus	Linguisaccus subhyalina	species	Linguisaccus subhyalina	5161
1929357	Metazoa	Arthropoda	Insecta	Lepidoptera	Geometridae	Oenospila	Oenospila stellata	species	Oenospila stellata	2122
1929355	Metazoa	Arthropoda	Insecta	Lepidoptera	Geometridae	Oenospila	Oenospila sp. AAB6770	species	Oenospila sp. AAB6770	1922
1929356	Metazoa	Arthropoda	Insecta	Lepidoptera	Geometridae	Oenospila	Oenospila sp. AAD3332	species	Oenospila sp. AAD3332	843
1295496	Metazoa	Arthropoda	Insecta	Lepidoptera	Geometridae	Oenospila	Oenospila sp. BOLD:AAD3332	species	Oenospila sp. BOLD:AAD3332	658
1007367	Metazoa	Arthropoda	Insecta	Lepidoptera	Geometridae	Oospila	Oospila holochroa	species	Oospila holochroa	2695
1106954	Metazoa	Arthropoda	Insecta	Lepidoptera	Geometridae	Oospila	Oospila sp. BOLD:AAK3329	species	Oospila sp. BOLD:AAK3329	658
1099420	Metazoa	Arthropoda	Insecta	Lepidoptera	Geometridae	Oospila	Oospila sp. dicraspedaDHJ02	species	Oospila sp. dicraspedaDHJ02	3583
993986	Metazoa	Arthropoda	Insecta	Lepidoptera	Geometridae	Oospila	Oospila sp. dicraspedaDHJ01	species	Oospila sp. dicraspedaDHJ01	3263
2595391	Metazoa	Arthropoda	Insecta	Lepidoptera	Geometridae	Oospila	Oospila sp. 1YB	species	Oospila sp. 1YB	658
1212225	Metazoa	Arthropoda	Insecta	Lepidoptera	Geometridae	Oospila	Oospila sp. BOLD:AAD9231	species	Oospila sp. BOLD:AAD9231	1316
1139592	Metazoa	Arthropoda	Insecta	Lepidoptera	Geometridae	Oospila	Oospila sp. BioLep03	species	Oospila sp. BioLep03	658
1139593	Metazoa	Arthropoda	Insecta	Lepidoptera	Geometridae	Oospila	Oospila sp. BioLep04	species	Oospila sp. BioLep04	1316
1212223	Metazoa	Arthropoda	Insecta	Lepidoptera	Geometridae	Oospila	Oospila sp. BOLD:AAW0370	species	Oospila sp. BOLD:AAW0370	1316
713779	Metazoa	Arthropoda	Insecta	Lepidoptera	Geometridae	Oospila	Oospila sp. venezuelataDHJ02	species	Oospila sp. venezuelataDHJ02	4428
2579628	Metazoa	Arthropoda	Insecta	Lepidoptera	Geometridae	Oospila	Oospila sp. fimbripedataAH01Pe	species	Oospila sp. fimbripedataAH01Pe	1974
1139594	Metazoa	Arthropoda	Insecta	Lepidoptera	Geometridae	Oospila	Oospila sp. BioLep06	species	Oospila sp. BioLep06	658
1213026	Metazoa	Arthropoda	Insecta	Lepidoptera	Geometridae	Oospila	Oospila sp. BOLD:AAW5404	species	Oospila sp. BOLD:AAW5404	658
1213027	Metazoa	Arthropoda	Insecta	Lepidoptera	Geometridae	Oospila	Oospila sp. BOLD:AAG7368	species	Oospila sp. BOLD:AAG7368	658
1817178	Metazoa	Arthropoda	Insecta	Lepidoptera	Geometridae	Oospila	Oospila sp. BOLD:AAA6507	species	Oospila sp. BOLD:AAA6507	658
2595392	Metazoa	Arthropoda	Insecta	Lepidoptera	Geometridae	Oospila	Oospila sp. 2YB	species	Oospila sp. 2YB	658
2554440	Metazoa	Arthropoda	Insecta	Lepidoptera	Geometridae	Oospila	Oospila sp. NGEOA182-09	species	Oospila sp. NGEOA182-09	647
1099421	Metazoa	Arthropoda	Insecta	Lepidoptera	Geometridae	Oospila	Oospila sp. venezuelataDHJ01	species	Oospila sp. venezuelataDHJ01	645
2595393	Metazoa	Arthropoda	Insecta	Lepidoptera	Geometridae	Oospila	Oospila sp. 3YB	species	Oospila sp. 3YB	636
485632	Metazoa	Arthropoda	Insecta	Lepidoptera	Geometridae	Oospila	Oospila venezuelata	species	Oospila venezuelata	2427
1110911	Metazoa	Arthropoda	Insecta	Lepidoptera	Geometridae	Oospila	Oospila albicoma	species	Oospila albicoma	14163
1430609	Metazoa	Arthropoda	Insecta	Lepidoptera	Geometridae	Oospila	Oospila quinquemaculata	species	Oospila quinquemaculata	658
1110912	Metazoa	Arthropoda	Insecta	Lepidoptera	Geometridae	Oospila	Oospila confluaria	species	Oospila confluaria	4584
1113297	Metazoa	Arthropoda	Insecta	Lepidoptera	Geometridae	Oospila	Oospila obeliscata	species	Oospila obeliscata	1316
1110914	Metazoa	Arthropoda	Insecta	Lepidoptera	Geometridae	Oospila	Oospila ruptimacula	species	Oospila ruptimacula	1313
714804	Metazoa	Arthropoda	Insecta	Lepidoptera	Geometridae	Oospila	Oospila confundaria	species	Oospila confundaria	6693
1332550	Metazoa	Arthropoda	Insecta	Lepidoptera	Geometridae	Oospila	Oospila ecuadorata	species	Oospila ecuadorata	1276
2578582	Metazoa	Arthropoda	Insecta	Lepidoptera	Geometridae	Oospila	Oospila rufilimes	species	Oospila rufilimes	2605
705180	Metazoa	Arthropoda	Insecta	Lepidoptera	Geometridae	Oospila	Oospila arpata	species	Oospila arpata	2599
1332604	Metazoa	Arthropoda	Insecta	Lepidoptera	Geometridae	Oospila	Oospila concinna group sp. BOLD:AAD9232	species	Oospila concinna group sp. BOLD:AAD9232	658
1332551	Metazoa	Arthropoda	Insecta	Lepidoptera	Geometridae	Oospila	Oospila lacteguttata	species	Oospila lacteguttata	1974
2567107	Metazoa	Arthropoda	Insecta	Lepidoptera	Geometridae	Oospila	Oospila fimbripedata	species	Oospila fimbripedata	1909
705181	Metazoa	Arthropoda	Insecta	Lepidoptera	Geometridae	Oospila	Oospila permagna	species	Oospila permagna	1620
1140940	Metazoa	Arthropoda	Insecta	Lepidoptera	Geometridae	Oospila	Oospila rosipara	species	Oospila rosipara	1316
1212609	Metazoa	Arthropoda	Insecta	Lepidoptera	Geometridae	Oospila	Oospila stagonata	species	Oospila stagonata	1316
1110913	Metazoa	Arthropoda	Insecta	Lepidoptera	Geometridae	Oospila	Oospila lilacina	species	Oospila lilacina	622
2568893	Metazoa	Arthropoda	Insecta	Lepidoptera	Geometridae	Anomphax	Anomphax gnoma	species	Anomphax gnoma	3948
540755	Metazoa	Arthropoda	Insecta	Lepidoptera	Geometridae	Crypsiphona	Crypsiphona ocultaria	species	Crypsiphona ocultaria	22892
540756	Metazoa	Arthropoda	Insecta	Lepidoptera	Geometridae	Crypsiphona	Crypsiphona tasmanica	species	Crypsiphona tasmanica	13184
1372327	Metazoa	Arthropoda	Insecta	Lepidoptera	Geometridae	Crypsiphona	Crypsiphona melanosema	species	Crypsiphona melanosema	1974
1372326	Metazoa	Arthropoda	Insecta	Lepidoptera	Geometridae	Crypsiphona	Crypsiphona amaura	species	Crypsiphona amaura	1723
1372329	Metazoa	Arthropoda	Insecta	Lepidoptera	Geometridae	Crypsiphona	Crypsiphona sp. ANIC2	species	Crypsiphona sp. ANIC2	814
1372328	Metazoa	Arthropoda	Insecta	Lepidoptera	Geometridae	Crypsiphona	Crypsiphona sp. ANIC1	species	Crypsiphona sp. ANIC1	550
2202985	Metazoa	Arthropoda	Insecta	Lepidoptera	Geometridae	Aporandria	Aporandria specularia	species	Aporandria specularia	9269
1007376	Metazoa	Arthropoda	Insecta	Lepidoptera	Geometridae	Pseudoterpna	Pseudoterpna coronillaria	species	Pseudoterpna coronillaria	20177
997285	Metazoa	Arthropoda	Insecta	Lepidoptera	Geometridae	Pseudoterpna	Pseudoterpna pruinata	species	Pseudoterpna pruinata	7057
1441577	Metazoa	Arthropoda	Insecta	Lepidoptera	Geometridae	Pseudoterpna	Pseudoterpna corsicaria	species	Pseudoterpna corsicaria	1316
2568855	Metazoa	Arthropoda	Insecta	Lepidoptera	Geometridae	Tachyphyle	Tachyphyle acuta	species	Tachyphyle acuta	3944
714864	Metazoa	Arthropoda	Insecta	Lepidoptera	Geometridae	Tachyphyle	Tachyphyle undilineata	species	Tachyphyle undilineata	3948
2595438	Metazoa	Arthropoda	Insecta	Lepidoptera	Geometridae	Tachyphyle	Tachyphyle sp. 2YB	species	Tachyphyle sp. 2YB	658
714863	Metazoa	Arthropoda	Insecta	Lepidoptera	Geometridae	Tachyphyle	Tachyphyle hamata	species	Tachyphyle hamata	1947
1007349	Metazoa	Arthropoda	Insecta	Lepidoptera	Geometridae	Chloropteryx	Chloropteryx opalaria	species	Chloropteryx opalaria	4870
1098162	Metazoa	Arthropoda	Insecta	Lepidoptera	Geometridae	Chloropteryx	Chloropteryx sp. BioLep03	species	Chloropteryx sp. BioLep03	4606
1139084	Metazoa	Arthropoda	Insecta	Lepidoptera	Geometridae	Chloropteryx	Chloropteryx sp. BioLep06	species	Chloropteryx sp. BioLep06	3923
2032556	Metazoa	Arthropoda	Insecta	Lepidoptera	Geometridae	Chloropteryx	Chloropteryx sp. LA2010_551	species	Chloropteryx sp. LA2010_551	632
1139085	Metazoa	Arthropoda	Insecta	Lepidoptera	Geometridae	Chloropteryx	Chloropteryx sp. dealbataDHJ01	species	Chloropteryx sp. dealbataDHJ01	3290
1098164	Metazoa	Arthropoda	Insecta	Lepidoptera	Geometridae	Chloropteryx	Chloropteryx sp. BioLep07	species	Chloropteryx sp. BioLep07	1315
1211992	Metazoa	Arthropoda	Insecta	Lepidoptera	Geometridae	Chloropteryx	Chloropteryx sp. BOLD:AAD5135	species	Chloropteryx sp. BOLD:AAD5135	3290
2032557	Metazoa	Arthropoda	Insecta	Lepidoptera	Geometridae	Chloropteryx	Chloropteryx sp. LA2010_90_1	species	Chloropteryx sp. LA2010_90_1	632
1211995	Metazoa	Arthropoda	Insecta	Lepidoptera	Geometridae	Chloropteryx	Chloropteryx sp. BOLD:AAR9676	species	Chloropteryx sp. BOLD:AAR9676	1316
1211994	Metazoa	Arthropoda	Insecta	Lepidoptera	Geometridae	Chloropteryx	Chloropteryx sp. BOLD:AAE2367	species	Chloropteryx sp. BOLD:AAE2367	658
1212843	Metazoa	Arthropoda	Insecta	Lepidoptera	Geometridae	Chloropteryx	Chloropteryx sp. BOLD:AAD0693	species	Chloropteryx sp. BOLD:AAD0693	658
2595296	Metazoa	Arthropoda	Insecta	Lepidoptera	Geometridae	Chloropteryx	Chloropteryx sp. 2YB	species	Chloropteryx sp. 2YB	658
1211990	Metazoa	Arthropoda	Insecta	Lepidoptera	Geometridae	Chloropteryx	Chloropteryx sp. BOLD:AAE2366	species	Chloropteryx sp. BOLD:AAE2366	2632
1211991	Metazoa	Arthropoda	Insecta	Lepidoptera	Geometridae	Chloropteryx	Chloropteryx sp. BOLD:AAM5958	species	Chloropteryx sp. BOLD:AAM5958	1974
1108883	Metazoa	Arthropoda	Insecta	Lepidoptera	Geometridae	Chloropteryx	Chloropteryx sp. BioLep08	species	Chloropteryx sp. BioLep08	1316
2589641	Metazoa	Arthropoda	Insecta	Lepidoptera	Geometridae	Chloropteryx	Chloropteryx sp. nordicariaDHJ01	species	Chloropteryx sp. nordicariaDHJ01	1316
1212844	Metazoa	Arthropoda	Insecta	Lepidoptera	Geometridae	Chloropteryx	Chloropteryx sp. BOLD:AAF3250	species	Chloropteryx sp. BOLD:AAF3250	658
2589642	Metazoa	Arthropoda	Insecta	Lepidoptera	Geometridae	Chloropteryx	Chloropteryx sp. nordicariaDHJ02	species	Chloropteryx sp. nordicariaDHJ02	658
1116941	Metazoa	Arthropoda	Insecta	Lepidoptera	Geometridae	Chloropteryx	Chloropteryx sp. dealbataDHJ02	species	Chloropteryx sp. dealbataDHJ02	650
2549443	Metazoa	Arthropoda	Insecta	Lepidoptera	Geometridae	Chloropteryx	Chloropteryx sp. NGEOA694-09	species	Chloropteryx sp. NGEOA694-09	624
690212	Metazoa	Arthropoda	Insecta	Lepidoptera	Geometridae	Chloropteryx	Chloropteryx tepperaria	species	Chloropteryx tepperaria	1316
2561085	Metazoa	Arthropoda	Insecta	Lepidoptera	Geometridae	Chloropteryx	Chloropteryx paularia	species	Chloropteryx paularia	1316
1110743	Metazoa	Arthropoda	Insecta	Lepidoptera	Geometridae	Chloropteryx	Chloropteryx nordicaria	species	Chloropteryx nordicaria	2594
717262	Metazoa	Arthropoda	Insecta	Lepidoptera	Geometridae	Chloropteryx	Chloropteryx diluta	species	Chloropteryx diluta	1895
1110742	Metazoa	Arthropoda	Insecta	Lepidoptera	Geometridae	Chloropteryx	Chloropteryx dealbata	species	Chloropteryx dealbata	632
2569044	Metazoa	Arthropoda	Insecta	Lepidoptera	Geometridae	Rhadinomphax	Rhadinomphax divincta	species	Rhadinomphax divincta	5829
2484326	Metazoa	Arthropoda	Insecta	Lepidoptera	Geometridae	Mixocera	Mixocera albistrigata	species	Mixocera albistrigata	5079
1557731	Metazoa	Arthropoda	Insecta	Lepidoptera	Geometridae	Mixocera	Mixocera latilineata	species	Mixocera latilineata	1788
2489974	Metazoa	Arthropoda	Insecta	Lepidoptera	Geometridae	Mixocera	Mixocera sp. Lope11-0996	species	Mixocera sp. Lope11-0996	658
2489975	Metazoa	Arthropoda	Insecta	Lepidoptera	Geometridae	Mixocera	Mixocera sp. Lope11-0484	species	Mixocera sp. Lope11-0484	658
2203049	Metazoa	Arthropoda	Insecta	Lepidoptera	Geometridae	Ecchloropsis	Ecchloropsis xenophyes	species	Ecchloropsis xenophyes	5210
2484322	Metazoa	Arthropoda	Insecta	Lepidoptera	Geometridae	Metallochlora	Metallochlora misera	species	Metallochlora misera	5166
1295458	Metazoa	Arthropoda	Insecta	Lepidoptera	Geometridae	Metallochlora	Metallochlora sp. BOLD:AAF9576	species	Metallochlora sp. BOLD:AAF9576	658
1375136	Metazoa	Arthropoda	Insecta	Lepidoptera	Geometridae	Metallochlora	Metallochlora venusta	species	Metallochlora venusta	1316
1375134	Metazoa	Arthropoda	Insecta	Lepidoptera	Geometridae	Metallochlora	Metallochlora lineata	species	Metallochlora lineata	2632
1276295	Metazoa	Arthropoda	Insecta	Lepidoptera	Geometridae	Metallochlora	Metallochlora militaris	species	Metallochlora militaris	3885
1375133	Metazoa	Arthropoda	Insecta	Lepidoptera	Geometridae	Metallochlora	Metallochlora ametalla	species	Metallochlora ametalla	1974
1375135	Metazoa	Arthropoda	Insecta	Lepidoptera	Geometridae	Metallochlora	Metallochlora neomela	species	Metallochlora neomela	1208
2202981	Metazoa	Arthropoda	Insecta	Lepidoptera	Geometridae	Absala	Absala dorcada	species	Absala dorcada	4483
1007404	Metazoa	Arthropoda	Insecta	Lepidoptera	Geometridae	Argyrographa	Argyrographa moderata	species	Argyrographa moderata	3050
2568873	Metazoa	Arthropoda	Insecta	Lepidoptera	Geometridae	Xerochlora	Xerochlora viridipallens	species	Xerochlora viridipallens	4381
2561841	Metazoa	Arthropoda	Insecta	Lepidoptera	Geometridae	Xerochlora	Xerochlora inveterascaria	species	Xerochlora inveterascaria	632
2561842	Metazoa	Arthropoda	Insecta	Lepidoptera	Geometridae	Xerochlora	Xerochlora mesotheides	species	Xerochlora mesotheides	632
2568905	Metazoa	Arthropoda	Insecta	Lepidoptera	Geometridae	Assachlora	Assachlora julietae	species	Assachlora julietae	3611
1111017	Metazoa	Arthropoda	Insecta	Lepidoptera	Geometridae	Neagathia	Neagathia corruptata	species	Neagathia corruptata	4798
1333162	Metazoa	Arthropoda	Insecta	Lepidoptera	Geometridae	Neagathia	Neagathia sp. BOLD:AAI3231	species	Neagathia sp. BOLD:AAI3231	658
1441575	Metazoa	Arthropoda	Insecta	Lepidoptera	Geometridae	Phaiogramma	Phaiogramma faustinata	species	Phaiogramma faustinata	6440
2567261	Metazoa	Arthropoda	Insecta	Lepidoptera	Geometridae	Phaiogramma	Phaiogramma faustinata	subspecies	Phaiogramma faustinata vermiculata	637
190358	Metazoa	Arthropoda	Insecta	Lepidoptera	Geometridae	Phaiogramma	Phaiogramma etruscaria	species	Phaiogramma etruscaria	5164
1973524	Metazoa	Arthropoda	Insecta	Lepidoptera	Geometridae	Phaiogramma	Phaiogramma discessa	species	Phaiogramma discessa	1316
2557434	Metazoa	Arthropoda	Insecta	Lepidoptera	Geometridae	Phrudocentra	Phrudocentra sp. 10YB	species	Phrudocentra sp. 10YB	1974
1212264	Metazoa	Arthropoda	Insecta	Lepidoptera	Geometridae	Phrudocentra	Phrudocentra sp. BOLD:AAW4990	species	Phrudocentra sp. BOLD:AAW4990	1316
1333231	Metazoa	Arthropoda	Insecta	Lepidoptera	Geometridae	Phrudocentra	Phrudocentra sp. BOLD:AAP2985	species	Phrudocentra sp. BOLD:AAP2985	658
1212265	Metazoa	Arthropoda	Insecta	Lepidoptera	Geometridae	Phrudocentra	Phrudocentra sp. BOLD:AAY7390	species	Phrudocentra sp. BOLD:AAY7390	1316
704361	Metazoa	Arthropoda	Insecta	Lepidoptera	Geometridae	Phrudocentra	Phrudocentra sp. pupillataDHJ02	species	Phrudocentra sp. pupillataDHJ02	10567
713799	Metazoa	Arthropoda	Insecta	Lepidoptera	Geometridae	Phrudocentra	Phrudocentra sp. pupillataDHJ01	species	Phrudocentra sp. pupillataDHJ01	6024
2557435	Metazoa	Arthropoda	Insecta	Lepidoptera	Geometridae	Phrudocentra	Phrudocentra sp. 6YB	species	Phrudocentra sp. 6YB	658
2557436	Metazoa	Arthropoda	Insecta	Lepidoptera	Geometridae	Phrudocentra	Phrudocentra sp. 8YB	species	Phrudocentra sp. 8YB	1899
2595410	Metazoa	Arthropoda	Insecta	Lepidoptera	Geometridae	Phrudocentra	Phrudocentra sp. 7YB	species	Phrudocentra sp. 7YB	658
2595409	Metazoa	Arthropoda	Insecta	Lepidoptera	Geometridae	Phrudocentra	Phrudocentra sp. 5YB	species	Phrudocentra sp. 5YB	642
1333230	Metazoa	Arthropoda	Insecta	Lepidoptera	Geometridae	Phrudocentra	Phrudocentra sp. BOLD:AAI2993	species	Phrudocentra sp. BOLD:AAI2993	658
1099545	Metazoa	Arthropoda	Insecta	Lepidoptera	Geometridae	Phrudocentra	Phrudocentra sp. opacaDHJ02	species	Phrudocentra sp. opacaDHJ02	1269
1333229	Metazoa	Arthropoda	Insecta	Lepidoptera	Geometridae	Phrudocentra	Phrudocentra sp. BOLD:AAI2994	species	Phrudocentra sp. BOLD:AAI2994	658
2557437	Metazoa	Arthropoda	Insecta	Lepidoptera	Geometridae	Phrudocentra	Phrudocentra sp. 9YB	species	Phrudocentra sp. 9YB	658
2032073	Metazoa	Arthropoda	Insecta	Lepidoptera	Geometridae	Phrudocentra	Phrudocentra sp. LA2011_800	species	Phrudocentra sp. LA2011_800	632
2554642	Metazoa	Arthropoda	Insecta	Lepidoptera	Geometridae	Phrudocentra	Phrudocentra sp. NGEOA666-09	species	Phrudocentra sp. NGEOA666-09	632
1139641	Metazoa	Arthropoda	Insecta	Lepidoptera	Geometridae	Phrudocentra	Phrudocentra sp. opacaDHJ01	species	Phrudocentra sp. opacaDHJ01	571
2568812	Metazoa	Arthropoda	Insecta	Lepidoptera	Geometridae	Phrudocentra	Phrudocentra affinis	species	Phrudocentra affinis	1694
2561606	Metazoa	Arthropoda	Insecta	Lepidoptera	Geometridae	Phrudocentra	Phrudocentra pupillata	species	Phrudocentra pupillata	3948
1110942	Metazoa	Arthropoda	Insecta	Lepidoptera	Geometridae	Phrudocentra	Phrudocentra janeira	species	Phrudocentra janeira	2632
1110943	Metazoa	Arthropoda	Insecta	Lepidoptera	Geometridae	Phrudocentra	Phrudocentra trimaculata	species	Phrudocentra trimaculata	658
1332559	Metazoa	Arthropoda	Insecta	Lepidoptera	Geometridae	Phrudocentra	Phrudocentra subaurata	species	Phrudocentra subaurata	658
1007431	Metazoa	Arthropoda	Insecta	Lepidoptera	Geometridae	Microloxia	Microloxia ruficornis	species	Microloxia ruficornis	4263
1441571	Metazoa	Arthropoda	Insecta	Lepidoptera	Geometridae	Microloxia	Microloxia herbaria	species	Microloxia herbaria	5212
2566995	Metazoa	Arthropoda	Insecta	Lepidoptera	Geometridae	Microloxia	Microloxia simonyi	species	Microloxia simonyi	658
1973565	Metazoa	Arthropoda	Insecta	Lepidoptera	Geometridae	Microloxia	Microloxia indecretata	species	Microloxia indecretata	658
1256356	Metazoa	Arthropoda	Insecta	Lepidoptera	Geometridae	Agathiopsis	Agathiopsis maculata	species	Agathiopsis maculata	4699
1370844	Metazoa	Arthropoda	Insecta	Lepidoptera	Geometridae	Agathiopsis	Agathiopsis basipuncta	species	Agathiopsis basipuncta	1623
1007410	Metazoa	Arthropoda	Insecta	Lepidoptera	Geometridae	Conchyliodes	Conchyliodes distelitis	species	Conchyliodes distelitis	1659
344309	Metazoa	Arthropoda	Insecta	Lepidoptera	Geometridae	Sterictopsis	Sterictopsis sp. CJY-2005	species	Sterictopsis sp. CJY-2005	466
1377110	Metazoa	Arthropoda	Insecta	Lepidoptera	Geometridae	Sterictopsis	Sterictopsis sp. ANIC3	species	Sterictopsis sp. ANIC3	1866
1377109	Metazoa	Arthropoda	Insecta	Lepidoptera	Geometridae	Sterictopsis	Sterictopsis sp. ANIC2	species	Sterictopsis sp. ANIC2	658
1377113	Metazoa	Arthropoda	Insecta	Lepidoptera	Geometridae	Sterictopsis	Sterictopsis sp. ANIC6	species	Sterictopsis sp. ANIC6	658
1377108	Metazoa	Arthropoda	Insecta	Lepidoptera	Geometridae	Sterictopsis	Sterictopsis sp. ANIC1	species	Sterictopsis sp. ANIC1	1515
1377112	Metazoa	Arthropoda	Insecta	Lepidoptera	Geometridae	Sterictopsis	Sterictopsis sp. ANIC5	species	Sterictopsis sp. ANIC5	1208
1377111	Metazoa	Arthropoda	Insecta	Lepidoptera	Geometridae	Sterictopsis	Sterictopsis sp. ANIC4	species	Sterictopsis sp. ANIC4	658
1377106	Metazoa	Arthropoda	Insecta	Lepidoptera	Geometridae	Sterictopsis	Sterictopsis divergens	species	Sterictopsis divergens	1065
1377107	Metazoa	Arthropoda	Insecta	Lepidoptera	Geometridae	Sterictopsis	Sterictopsis inconsequens	species	Sterictopsis inconsequens	2381
1377105	Metazoa	Arthropoda	Insecta	Lepidoptera	Geometridae	Sterictopsis	Sterictopsis argyraspis	species	Sterictopsis argyraspis	2381
2615191	Metazoa	Arthropoda	Insecta	Lepidoptera	Geometridae	Neochloroglyphica	Neochloroglyphica perbella	species	Neochloroglyphica perbella	5473
1007422	Metazoa	Arthropoda	Insecta	Lepidoptera	Geometridae	Hierochthonia	Hierochthonia semitaria	species	Hierochthonia semitaria	1370
2568916	Metazoa	Arthropoda	Insecta	Lepidoptera	Geometridae	Chloroclydon	Chloroclydon rinodaria	species	Chloroclydon rinodaria	2732
1007400	Metazoa	Arthropoda	Insecta	Lepidoptera	Geometridae	Aracima	Aracima serrata	species	Aracima serrata	2442
1430706	Metazoa	Arthropoda	Insecta	Lepidoptera	Geometridae	Aracima	Aracima muscosa	subspecies	Aracima muscosa muscosa	659
344266	Metazoa	Arthropoda	Insecta	Lepidoptera	Geometridae	Heliomystis	Heliomystis electrica	species	Heliomystis electrica	5468
1371985	Metazoa	Arthropoda	Insecta	Lepidoptera	Geometridae	Chlorocoma	Chlorocoma tetraspila	species	Chlorocoma tetraspila	1866
344214	Metazoa	Arthropoda	Insecta	Lepidoptera	Geometridae	Chlorocoma	Chlorocoma vertumnaria	species	Chlorocoma vertumnaria	1216
1371983	Metazoa	Arthropoda	Insecta	Lepidoptera	Geometridae	Chlorocoma	Chlorocoma rhodothrix	species	Chlorocoma rhodothrix	2213
1555611	Metazoa	Arthropoda	Insecta	Lepidoptera	Geometridae	Chlorocoma	Chlorocoma rhodocrossa	species	Chlorocoma rhodocrossa	1316
1371980	Metazoa	Arthropoda	Insecta	Lepidoptera	Geometridae	Chlorocoma	Chlorocoma dichloraria	species	Chlorocoma dichloraria	3182
1371984	Metazoa	Arthropoda	Insecta	Lepidoptera	Geometridae	Chlorocoma	Chlorocoma stereota	species	Chlorocoma stereota	1846
1371978	Metazoa	Arthropoda	Insecta	Lepidoptera	Geometridae	Chlorocoma	Chlorocoma carenaria	species	Chlorocoma carenaria	1472
1371982	Metazoa	Arthropoda	Insecta	Lepidoptera	Geometridae	Chlorocoma	Chlorocoma halochlora	species	Chlorocoma halochlora	1516
1371981	Metazoa	Arthropoda	Insecta	Lepidoptera	Geometridae	Chlorocoma	Chlorocoma externa	species	Chlorocoma externa	1065
1371977	Metazoa	Arthropoda	Insecta	Lepidoptera	Geometridae	Chlorocoma	Chlorocoma assimilis	species	Chlorocoma assimilis	712
1371979	Metazoa	Arthropoda	Insecta	Lepidoptera	Geometridae	Chlorocoma	Chlorocoma cyclosema	species	Chlorocoma cyclosema	407
1370814	Metazoa	Arthropoda	Insecta	Lepidoptera	Geometridae	Aeolochroma	Aeolochroma sp. ANIC2	species	Aeolochroma sp. ANIC2	1624
1256410	Metazoa	Arthropoda	Insecta	Lepidoptera	Geometridae	Aeolochroma	Aeolochroma sp. BOLD:AAD2170	species	Aeolochroma sp. BOLD:AAD2170	1316
1370813	Metazoa	Arthropoda	Insecta	Lepidoptera	Geometridae	Aeolochroma	Aeolochroma sp. ANIC1	species	Aeolochroma sp. ANIC1	1742
1370815	Metazoa	Arthropoda	Insecta	Lepidoptera	Geometridae	Aeolochroma	Aeolochroma sp. ANIC3	species	Aeolochroma sp. ANIC3	1974
1370816	Metazoa	Arthropoda	Insecta	Lepidoptera	Geometridae	Aeolochroma	Aeolochroma sp. ANIC4	species	Aeolochroma sp. ANIC4	1803
1370817	Metazoa	Arthropoda	Insecta	Lepidoptera	Geometridae	Aeolochroma	Aeolochroma sp. ANIC5	species	Aeolochroma sp. ANIC5	4255
1256412	Metazoa	Arthropoda	Insecta	Lepidoptera	Geometridae	Aeolochroma	Aeolochroma sp. BOLD:AAF9586	species	Aeolochroma sp. BOLD:AAF9586	658
1370821	Metazoa	Arthropoda	Insecta	Lepidoptera	Geometridae	Aeolochroma	Aeolochroma viridicata	species	Aeolochroma viridicata	929
1370808	Metazoa	Arthropoda	Insecta	Lepidoptera	Geometridae	Aeolochroma	Aeolochroma melaleucae	species	Aeolochroma melaleucae	1623
1370811	Metazoa	Arthropoda	Insecta	Lepidoptera	Geometridae	Aeolochroma	Aeolochroma olivia	species	Aeolochroma olivia	1316
1370820	Metazoa	Arthropoda	Insecta	Lepidoptera	Geometridae	Aeolochroma	Aeolochroma unitaria	species	Aeolochroma unitaria	1974
1370809	Metazoa	Arthropoda	Insecta	Lepidoptera	Geometridae	Aeolochroma	Aeolochroma metarhodata	species	Aeolochroma metarhodata	1316
1370806	Metazoa	Arthropoda	Insecta	Lepidoptera	Geometridae	Aeolochroma	Aeolochroma acanthina	species	Aeolochroma acanthina	658
990169	Metazoa	Arthropoda	Insecta	Lepidoptera	Geometridae	Aeolochroma	Aeolochroma saturataria	species	Aeolochroma saturataria	2591
1370819	Metazoa	Arthropoda	Insecta	Lepidoptera	Geometridae	Aeolochroma	Aeolochroma turneri	species	Aeolochroma turneri	1490
1370818	Metazoa	Arthropoda	Insecta	Lepidoptera	Geometridae	Aeolochroma	Aeolochroma subrubescens	species	Aeolochroma subrubescens	1589
1370810	Metazoa	Arthropoda	Insecta	Lepidoptera	Geometridae	Aeolochroma	Aeolochroma mniaria	species	Aeolochroma mniaria	1316
1370807	Metazoa	Arthropoda	Insecta	Lepidoptera	Geometridae	Aeolochroma	Aeolochroma hypochromaria	species	Aeolochroma hypochromaria	1866
1370812	Metazoa	Arthropoda	Insecta	Lepidoptera	Geometridae	Aeolochroma	Aeolochroma quadrilinea	species	Aeolochroma quadrilinea	1316
1929329	Metazoa	Arthropoda	Insecta	Lepidoptera	Geometridae	Albinospila	Albinospila sp. AAB0430	species	Albinospila sp. AAB0430	1441
1256360	Metazoa	Arthropoda	Insecta	Lepidoptera	Geometridae	Albinospila	Albinospila syntyche	species	Albinospila syntyche	649
1212838	Metazoa	Arthropoda	Insecta	Lepidoptera	Geometridae	Cathydata	Cathydata sp. BOLD:ABA8448	species	Cathydata sp. BOLD:ABA8448	658
714846	Metazoa	Arthropoda	Insecta	Lepidoptera	Geometridae	Cathydata	Cathydata batina	species	Cathydata batina	974
2203055	Metazoa	Arthropoda	Insecta	Lepidoptera	Geometridae	Pamphlebia	Pamphlebia rubrolimbraria	species	Pamphlebia rubrolimbraria	4293
485637	Metazoa	Arthropoda	Insecta	Lepidoptera	Geometridae	Hethemia	Hethemia pistasciaria	species	Hethemia pistasciaria	9501
1373523	Metazoa	Arthropoda	Insecta	Lepidoptera	Geometridae	Euloxia	Euloxia meandraria	species	Euloxia meandraria	3039
1373526	Metazoa	Arthropoda	Insecta	Lepidoptera	Geometridae	Euloxia	Euloxia pyropa	species	Euloxia pyropa	1116
1373524	Metazoa	Arthropoda	Insecta	Lepidoptera	Geometridae	Euloxia	Euloxia meracula	species	Euloxia meracula	1316
1373525	Metazoa	Arthropoda	Insecta	Lepidoptera	Geometridae	Euloxia	Euloxia ochthaula	species	Euloxia ochthaula	1723
1373521	Metazoa	Arthropoda	Insecta	Lepidoptera	Geometridae	Euloxia	Euloxia hypsithrona	species	Euloxia hypsithrona	814
1373522	Metazoa	Arthropoda	Insecta	Lepidoptera	Geometridae	Euloxia	Euloxia leucochorda	species	Euloxia leucochorda	814
942372	Metazoa	Arthropoda	Insecta	Lepidoptera	Geometridae	Cheteoscelis	Cheteoscelis bistriaria	species	Cheteoscelis bistriaria	17597
1370209	Metazoa	Arthropoda	Insecta	Lepidoptera	Geometridae	'CeruraX'	'CeruraX' melanoglypta	species	'CeruraX' melanoglypta	1879
1370210	Metazoa	Arthropoda	Insecta	Lepidoptera	Geometridae	'CeruraX'	'CeruraX' sp. ANIC1	species	'CeruraX' sp. ANIC1	1316
1372515	Metazoa	Arthropoda	Insecta	Lepidoptera	Geometridae	Cyneoterpna	Cyneoterpna wilsoni	species	Cyneoterpna wilsoni	3182
1372514	Metazoa	Arthropoda	Insecta	Lepidoptera	Geometridae	Cyneoterpna	Cyneoterpna sp. ANIC4	species	Cyneoterpna sp. ANIC4	1623
1372513	Metazoa	Arthropoda	Insecta	Lepidoptera	Geometridae	Cyneoterpna	Cyneoterpna sp. ANIC3	species	Cyneoterpna sp. ANIC3	658
1372512	Metazoa	Arthropoda	Insecta	Lepidoptera	Geometridae	Cyneoterpna	Cyneoterpna sp. ANIC2	species	Cyneoterpna sp. ANIC2	1974
1372511	Metazoa	Arthropoda	Insecta	Lepidoptera	Geometridae	Cyneoterpna	Cyneoterpna alpina	species	Cyneoterpna alpina	2524
1441570	Metazoa	Arthropoda	Insecta	Lepidoptera	Geometridae	Kuchleria	Kuchleria insignata	species	Kuchleria insignata	2411
1374517	Metazoa	Arthropoda	Insecta	Lepidoptera	Geometridae	Iulops	Iulops argocrana	species	Iulops argocrana	1863
1441596	Metazoa	Arthropoda	Insecta	Lepidoptera	Geometridae	Xenochlorodes	Xenochlorodes olympiaria	species	Xenochlorodes olympiaria	3912
1870421	Metazoa	Arthropoda	Insecta	Lepidoptera	Geometridae	Xenochlorodes	Xenochlorodes nubigena	species	Xenochlorodes nubigena	658
1870420	Metazoa	Arthropoda	Insecta	Lepidoptera	Geometridae	Xenochlorodes	Xenochlorodes magna	species	Xenochlorodes magna	658
1373246	Metazoa	Arthropoda	Insecta	Lepidoptera	Geometridae	Epipristis	Epipristis oxyodonta	species	Epipristis oxyodonta	2431
1373245	Metazoa	Arthropoda	Insecta	Lepidoptera	Geometridae	Epipristis	Epipristis oxycyma	species	Epipristis oxycyma	658
1374045	Metazoa	Arthropoda	Insecta	Lepidoptera	Geometridae	Hemichloreis	Hemichloreis exoterica	species	Hemichloreis exoterica	2577
214085	Metazoa	Arthropoda	Insecta	Lepidoptera	Geometridae	Chlorochlamys	Chlorochlamys chloroleucaria	species	Chlorochlamys chloroleucaria	8967
2561083	Metazoa	Arthropoda	Insecta	Lepidoptera	Geometridae	Chlorochlamys	Chlorochlamys appellaria	species	Chlorochlamys appellaria	1958
942221	Metazoa	Arthropoda	Insecta	Lepidoptera	Geometridae	Chlorochlamys	Chlorochlamys triangularis	species	Chlorochlamys triangularis	10607
2561084	Metazoa	Arthropoda	Insecta	Lepidoptera	Geometridae	Chlorochlamys	Chlorochlamys phyllinaria	species	Chlorochlamys phyllinaria	1974
1724403	Metazoa	Arthropoda	Insecta	Lepidoptera	Geometridae	Chlorochlamys	Chlorochlamys sp. BOLD:AAA7313	species	Chlorochlamys sp. BOLD:AAA7313	1262
1888729	Metazoa	Arthropoda	Insecta	Lepidoptera	Geometridae	Chlorochlamys	Chlorochlamys sp. BOLD-2016	species	Chlorochlamys sp. BOLD-2016	564
1374887	Metazoa	Arthropoda	Insecta	Lepidoptera	Geometridae	Lophothorax	Lophothorax eremnopis	species	Lophothorax eremnopis	4105
1374890	Metazoa	Arthropoda	Insecta	Lepidoptera	Geometridae	Lophothorax	Lophothorax sp. ANIC3	species	Lophothorax sp. ANIC3	1974
1374888	Metazoa	Arthropoda	Insecta	Lepidoptera	Geometridae	Lophothorax	Lophothorax sp. ANIC1	species	Lophothorax sp. ANIC1	1100
1374889	Metazoa	Arthropoda	Insecta	Lepidoptera	Geometridae	Lophothorax	Lophothorax sp. ANIC2	species	Lophothorax sp. ANIC2	550
1373820	Metazoa	Arthropoda	Insecta	Lepidoptera	Geometridae	Gelasma	Gelasma calaina	species	Gelasma calaina	2632
1373821	Metazoa	Arthropoda	Insecta	Lepidoptera	Geometridae	Gelasma	Gelasma centrophylla	species	Gelasma centrophylla	2381
1373822	Metazoa	Arthropoda	Insecta	Lepidoptera	Geometridae	Gelasma	Gelasma nultitincta	species	Gelasma nultitincta	658
1804816	Metazoa	Arthropoda	Insecta	Lepidoptera	Geometridae	Idiochlora	Idiochlora ussuriaria	species	Idiochlora ussuriaria	1703
2546982	Metazoa	Arthropoda	Insecta	Lepidoptera	Geometridae	Idiochlora	Idiochlora sp. AH01Et	species	Idiochlora sp. AH01Et	658
1212290	Metazoa	Arthropoda	Insecta	Lepidoptera	Geometridae	Poecilochlora	Poecilochlora sp. BOLD:AAZ1875	species	Poecilochlora sp. BOLD:AAZ1875	658
1209704	Metazoa	Arthropoda	Insecta	Lepidoptera	Geometridae	Poecilochlora	Poecilochlora minor	species	Poecilochlora minor	1316
1375497	Metazoa	Arthropoda	Insecta	Lepidoptera	Geometridae	Oenochlora	Oenochlora imperialis	species	Oenochlora imperialis	1974
1371486	Metazoa	Arthropoda	Insecta	Lepidoptera	Geometridae	Austroterpna	Austroterpna idiographa	species	Austroterpna idiographa	1866
1371487	Metazoa	Arthropoda	Insecta	Lepidoptera	Geometridae	Austroterpna	Austroterpna paratorna	species	Austroterpna paratorna	1316
1368114	Metazoa	Arthropoda	Insecta	Lepidoptera	Geometridae	Apodasmia	Apodasmia rufonigraria	species	Apodasmia rufonigraria	1866
2566510	Metazoa	Arthropoda	Insecta	Lepidoptera	Geometridae	Dargeia	Dargeia micheleae	species	Dargeia micheleae	658
1212619	Metazoa	Arthropoda	Insecta	Lepidoptera	Geometridae	Telotheta	Telotheta muscipunctata	species	Telotheta muscipunctata	2588
1377699	Metazoa	Arthropoda	Insecta	Lepidoptera	Geometridae	Xenochlaena	Xenochlaena porphyropa	species	Xenochlaena porphyropa	2524
2202992	Metazoa	Arthropoda	Insecta	Lepidoptera	Geometridae	Chlorozancla	Chlorozancla falcatus	species	Chlorozancla falcatus	1508
1441576	Metazoa	Arthropoda	Insecta	Lepidoptera	Geometridae	Proteuchloris	Proteuchloris neriaria	species	Proteuchloris neriaria	658
1375677	Metazoa	Arthropoda	Insecta	Lepidoptera	Geometridae	Oxyphanes	Oxyphanes thiobapta	species	Oxyphanes thiobapta	3084
1375916	Metazoa	Arthropoda	Insecta	Lepidoptera	Geometridae	Paraterpna	Paraterpna harrisoni	species	Paraterpna harrisoni	2524
1441497	Metazoa	Arthropoda	Insecta	Lepidoptera	Geometridae	Aplasta	Aplasta ononaria	species	Aplasta ononaria	1974
1376688	Metazoa	Arthropoda	Insecta	Lepidoptera	Geometridae	Protophyta	Protophyta castanea	species	Protophyta castanea	658
1376812	Metazoa	Arthropoda	Insecta	Lepidoptera	Geometridae	Rhuma	Rhuma subaurata	species	Rhuma subaurata	1974
1376811	Metazoa	Arthropoda	Insecta	Lepidoptera	Geometridae	Rhuma	Rhuma sp. ANIC1	species	Rhuma sp. ANIC1	1758
1372509	Metazoa	Arthropoda	Insecta	Lepidoptera	Geometridae	Cymatoplex	Cymatoplex halcyone	species	Cymatoplex halcyone	1316
1372510	Metazoa	Arthropoda	Insecta	Lepidoptera	Geometridae	Cymatoplex	Cymatoplex sp. ANIC1	species	Cymatoplex sp. ANIC1	658
2489736	Metazoa	Arthropoda	Insecta	Lepidoptera	Geometridae	Androzeugma	Androzeugma sp. Lope11-0027	species	Androzeugma sp. Lope11-0027	658
1105790	Metazoa	Arthropoda	Insecta	Lepidoptera	Geometridae	Androzeugma	Androzeugma sp. BOLD:AAD6950	species	Androzeugma sp. BOLD:AAD6950	587
2566273	Metazoa	Arthropoda	Insecta	Lepidoptera	Geometridae	Androzeugma	Androzeugma tenuis	species	Androzeugma tenuis	1316
1371986	Metazoa	Arthropoda	Insecta	Lepidoptera	Geometridae	Chlorodes	Chlorodes boisduvalaria	species	Chlorodes boisduvalaria	2359
1557650	Metazoa	Arthropoda	Insecta	Lepidoptera	Geometridae	Leucesthes	Leucesthes alba	species	Leucesthes alba	1974
2566394	Metazoa	Arthropoda	Insecta	Lepidoptera	Geometridae	Celidomphax	Celidomphax analiplaga	species	Celidomphax analiplaga	658
1374329	Metazoa	Arthropoda	Insecta	Lepidoptera	Geometridae	Hypodoxa	Hypodoxa erebusata	species	Hypodoxa erebusata	1866
1374332	Metazoa	Arthropoda	Insecta	Lepidoptera	Geometridae	Hypodoxa	Hypodoxa muscosaria	species	Hypodoxa muscosaria	658
1557595	Metazoa	Arthropoda	Insecta	Lepidoptera	Geometridae	Hypodoxa	Hypodoxa paroptila	species	Hypodoxa paroptila	658
1374325	Metazoa	Arthropoda	Insecta	Lepidoptera	Geometridae	Hypodoxa	Hypodoxa calliglauca	species	Hypodoxa calliglauca	2632
1374328	Metazoa	Arthropoda	Insecta	Lepidoptera	Geometridae	Hypodoxa	Hypodoxa emiliaria	species	Hypodoxa emiliaria	2632
1536172	Metazoa	Arthropoda	Insecta	Lepidoptera	Geometridae	Hypodoxa	Hypodoxa sp. ANIC2	species	Hypodoxa sp. ANIC2	1949
1374333	Metazoa	Arthropoda	Insecta	Lepidoptera	Geometridae	Hypodoxa	Hypodoxa sp. ANIC1	species	Hypodoxa sp. ANIC1	550
1374324	Metazoa	Arthropoda	Insecta	Lepidoptera	Geometridae	Hypodoxa	Hypodoxa bryophylla	species	Hypodoxa bryophylla	1723
1374327	Metazoa	Arthropoda	Insecta	Lepidoptera	Geometridae	Hypodoxa	Hypodoxa deteriorata	species	Hypodoxa deteriorata	1208
1374330	Metazoa	Arthropoda	Insecta	Lepidoptera	Geometridae	Hypodoxa	Hypodoxa horridata	species	Hypodoxa horridata	658
1374331	Metazoa	Arthropoda	Insecta	Lepidoptera	Geometridae	Hypodoxa	Hypodoxa multicolor	species	Hypodoxa multicolor	658
1374326	Metazoa	Arthropoda	Insecta	Lepidoptera	Geometridae	Hypodoxa	Hypodoxa conspurcata	species	Hypodoxa conspurcata	307
942396	Metazoa	Arthropoda	Insecta	Lepidoptera	Geometridae	Mesothea	Mesothea incertata	species	Mesothea incertata	9050
1371312	Metazoa	Arthropoda	Insecta	Lepidoptera	Geometridae	Argyrocosma	Argyrocosma argosticta	species	Argyrocosma argosticta	1316
1372267	Metazoa	Arthropoda	Insecta	Lepidoptera	Geometridae	Cosmogonia	Cosmogonia decorata	species	Cosmogonia decorata	1296
1441506	Metazoa	Arthropoda	Insecta	Lepidoptera	Geometridae	Eucrostes	Eucrostes indigenata	species	Eucrostes indigenata	6330
1373387	Metazoa	Arthropoda	Insecta	Lepidoptera	Geometridae	Eucrostes	Eucrostes disparata	species	Eucrostes disparata	1723
1377657	Metazoa	Arthropoda	Insecta	Lepidoptera	Geometridae	Uliocnemis	Uliocnemis partita	species	Uliocnemis partita	1866
1377656	Metazoa	Arthropoda	Insecta	Lepidoptera	Geometridae	Uliocnemis	Uliocnemis biplagrata	species	Uliocnemis biplagrata	456
1371993	Metazoa	Arthropoda	Insecta	Lepidoptera	Geometridae	Chrysochloroma	Chrysochloroma megaloptera	species	Chrysochloroma megaloptera	1974
2557943	Metazoa	Arthropoda	Insecta	Lepidoptera	Geometridae	Microbaena	Microbaena sp. pulchraAH02Ye	species	Microbaena sp. pulchraAH02Ye	632
1376784	Metazoa	Arthropoda	Insecta	Lepidoptera	Geometridae	Pyrrhorachis	Pyrrhorachis sp. ANIC2	species	Pyrrhorachis sp. ANIC2	1758
1536070	Metazoa	Arthropoda	Insecta	Lepidoptera	Geometridae	Pyrrhorachis	Pyrrhorachis sp. ANIC1	species	Pyrrhorachis sp. ANIC1	658
1376782	Metazoa	Arthropoda	Insecta	Lepidoptera	Geometridae	Pyrrhorachis	Pyrrhorachis comuta	species	Pyrrhorachis comuta	1758
1376783	Metazoa	Arthropoda	Insecta	Lepidoptera	Geometridae	Pyrrhorachis	Pyrrhorachis pyrrhogona	species	Pyrrhorachis pyrrhogona	550
1372926	Metazoa	Arthropoda	Insecta	Lepidoptera	Geometridae	Diplodesma	Diplodesma celataria	species	Diplodesma celataria	1974
1391841	Metazoa	Arthropoda	Insecta	Lepidoptera	Geometridae	Acidaliastis	Acidaliastis sp. ABA5307	species	Acidaliastis sp. ABA5307	1316
1555606	Metazoa	Arthropoda	Insecta	Lepidoptera	Geometridae	Chloeres	Chloeres citrolimbaria	species	Chloeres citrolimbaria	658
1374420	Metazoa	Arthropoda	Insecta	Lepidoptera	Geometridae	Idiochroa	Idiochroa demissa	species	Idiochroa demissa	3586
1557610	Metazoa	Arthropoda	Insecta	Lepidoptera	Geometridae	Idiochroa	Idiochroa celidota	species	Idiochroa celidota	1974
1555360	Metazoa	Arthropoda	Insecta	Lepidoptera	Geometridae	Anomogenes	Anomogenes morphnopa	species	Anomogenes morphnopa	2632
1375226	Metazoa	Arthropoda	Insecta	Lepidoptera	Geometridae	Mixochroa	Mixochroa gratiosata	species	Mixochroa gratiosata	1706
1375227	Metazoa	Arthropoda	Insecta	Lepidoptera	Geometridae	Mixochroa	Mixochroa sp. ANIC1	species	Mixochroa sp. ANIC1	407
1370911	Metazoa	Arthropoda	Insecta	Lepidoptera	Geometridae	Alloeopage	Alloeopage cinerea	species	Alloeopage cinerea	1974
1111019	Metazoa	Arthropoda	Insecta	Lepidoptera	Geometridae	Neocrasis	Neocrasis obscurata	species	Neocrasis obscurata	1316
2567713	Metazoa	Arthropoda	Insecta	Lepidoptera	Geometridae	Victoria	Victoria albithorax	species	Victoria albithorax	658
1502356	Metazoa	Arthropoda	Insecta	Lepidoptera	Geometridae	Victoria	Victoria sp. ABZ-2014	species	Victoria sp. ABZ-2014	594
1105794	Metazoa	Arthropoda	Insecta	Lepidoptera	Geometridae	Archichlora	Archichlora sp. BOLD:AAH6088	species	Archichlora sp. BOLD:AAH6088	658
1973549	Metazoa	Arthropoda	Insecta	Lepidoptera	Geometridae	Hemidromodes	Hemidromodes sabulifera	subspecies	Hemidromodes sabulifera hessa	658
2489960	Metazoa	Arthropoda	Insecta	Lepidoptera	Geometridae	Lophorrhachia	Lophorrhachia sp. Lope11-0014	species	Lophorrhachia sp. Lope11-0014	658
1557703	Metazoa	Arthropoda	Insecta	Lepidoptera	Geometridae	Metallothea	Metallothea eucrostes	species	Metallothea eucrostes	658
2567051	Metazoa	Arthropoda	Insecta	Lepidoptera	Geometridae	Neromia	Neromia integrata	species	Neromia integrata	658
214343	Metazoa	Arthropoda	Insecta	Lepidoptera	Geometridae	Scopula	Scopula limboundata	species	Scopula limboundata	28544
2484484	Metazoa	Arthropoda	Insecta	Lepidoptera	Geometridae	Scopula	Scopula sp. SH02	species	Scopula sp. SH02	5066
2569306	Metazoa	Arthropoda	Insecta	Lepidoptera	Geometridae	Scopula	Scopula sp. PS241	species	Scopula sp. PS241	4910
2484488	Metazoa	Arthropoda	Insecta	Lepidoptera	Geometridae	Scopula	Scopula sp. SH06	species	Scopula sp. SH06	5233
2484486	Metazoa	Arthropoda	Insecta	Lepidoptera	Geometridae	Scopula	Scopula sp. SH04	species	Scopula sp. SH04	4744
2484487	Metazoa	Arthropoda	Insecta	Lepidoptera	Geometridae	Scopula	Scopula sp. SH05	species	Scopula sp. SH05	4534
2484483	Metazoa	Arthropoda	Insecta	Lepidoptera	Geometridae	Scopula	Scopula sp. SH01	species	Scopula sp. SH01	4694
2484485	Metazoa	Arthropoda	Insecta	Lepidoptera	Geometridae	Scopula	Scopula sp. SH03	species	Scopula sp. SH03	4037
2484490	Metazoa	Arthropoda	Insecta	Lepidoptera	Geometridae	Scopula	Scopula sp. SH08	species	Scopula sp. SH08	3791
393331	Metazoa	Arthropoda	Insecta	Lepidoptera	Geometridae	Scopula	Scopula sp. ja001	species	Scopula sp. ja001	1972
1431178	Metazoa	Arthropoda	Insecta	Lepidoptera	Geometridae	Scopula	Scopula sp. 'Cartaletis' BOLD:AAI3651	species	Scopula sp. 'Cartaletis' BOLD:AAI3651	658
1973683	Metazoa	Arthropoda	Insecta	Lepidoptera	Geometridae	Scopula	Scopula sp. PK02	species	Scopula sp. PK02	2632
1973710	Metazoa	Arthropoda	Insecta	Lepidoptera	Geometridae	Scopula	Scopula sp. PK04	species	Scopula sp. PK04	5264
1817260	Metazoa	Arthropoda	Insecta	Lepidoptera	Geometridae	Scopula	Scopula sp. BOLD:ACH1097	species	Scopula sp. BOLD:ACH1097	658
2484489	Metazoa	Arthropoda	Insecta	Lepidoptera	Geometridae	Scopula	Scopula sp. SH07	species	Scopula sp. SH07	4093
1502313	Metazoa	Arthropoda	Insecta	Lepidoptera	Geometridae	Scopula	Scopula sp. 1 ABZ-2014	species	Scopula sp. 1 ABZ-2014	594
1376970	Metazoa	Arthropoda	Insecta	Lepidoptera	Geometridae	Scopula	Scopula sp. ANIC1	species	Scopula sp. ANIC1	857
2547158	Metazoa	Arthropoda	Insecta	Lepidoptera	Geometridae	Scopula	Scopula sp. PK01	species	Scopula sp. PK01	658
1139710	Metazoa	Arthropoda	Insecta	Lepidoptera	Geometridae	Scopula	Scopula sp. BioLep86	species	Scopula sp. BioLep86	658
2547156	Metazoa	Arthropoda	Insecta	Lepidoptera	Geometridae	Scopula	Scopula sp. AH01Maled	species	Scopula sp. AH01Maled	658
1213120	Metazoa	Arthropoda	Insecta	Lepidoptera	Geometridae	Scopula	Scopula sp. BOLD:ABA9668	species	Scopula sp. BOLD:ABA9668	658
1973632	Metazoa	Arthropoda	Insecta	Lepidoptera	Geometridae	Scopula	Scopula sp. AH04Bu	species	Scopula sp. AH04Bu	658
1376971	Metazoa	Arthropoda	Insecta	Lepidoptera	Geometridae	Scopula	Scopula sp. ANIC2	species	Scopula sp. ANIC2	2281
942581	Metazoa	Arthropoda	Insecta	Lepidoptera	Geometridae	Scopula	Scopula sp. BOLD:AAA5383	species	Scopula sp. BOLD:AAA5383	1218
1139707	Metazoa	Arthropoda	Insecta	Lepidoptera	Geometridae	Scopula	Scopula sp. BioLep28	species	Scopula sp. BioLep28	658
1139709	Metazoa	Arthropoda	Insecta	Lepidoptera	Geometridae	Scopula	Scopula sp. BioLep85	species	Scopula sp. BioLep85	1974
1100390	Metazoa	Arthropoda	Insecta	Lepidoptera	Geometridae	Scopula	Scopula sp. BioLep55	species	Scopula sp. BioLep55	658
1213119	Metazoa	Arthropoda	Insecta	Lepidoptera	Geometridae	Scopula	Scopula sp. BOLD:AAT9472	species	Scopula sp. BOLD:AAT9472	658
1213121	Metazoa	Arthropoda	Insecta	Lepidoptera	Geometridae	Scopula	Scopula sp. BOLD:ABV3395	species	Scopula sp. BOLD:ABV3395	658
1391837	Metazoa	Arthropoda	Insecta	Lepidoptera	Geometridae	Scopula	Scopula sp. ABZ2821	species	Scopula sp. ABZ2821	658
1681740	Metazoa	Arthropoda	Insecta	Lepidoptera	Geometridae	Scopula	Scopula sp. BOLD:AAA4208	species	Scopula sp. BOLD:AAA4208	4118
1681741	Metazoa	Arthropoda	Insecta	Lepidoptera	Geometridae	Scopula	Scopula sp. BOLD:AAA5384	species	Scopula sp. BOLD:AAA5384	2334
1100387	Metazoa	Arthropoda	Insecta	Lepidoptera	Geometridae	Scopula	Scopula sp. BioLep234	species	Scopula sp. BioLep234	1316
1100388	Metazoa	Arthropoda	Insecta	Lepidoptera	Geometridae	Scopula	Scopula sp. BioLep353	species	Scopula sp. BioLep353	1316
1139708	Metazoa	Arthropoda	Insecta	Lepidoptera	Geometridae	Scopula	Scopula sp. BioLep30	species	Scopula sp. BioLep30	1316
1376972	Metazoa	Arthropoda	Insecta	Lepidoptera	Geometridae	Scopula	Scopula sp. ANIC3	species	Scopula sp. ANIC3	1171
1139711	Metazoa	Arthropoda	Insecta	Lepidoptera	Geometridae	Scopula	Scopula sp. Janzen80	species	Scopula sp. Janzen80	658
1212328	Metazoa	Arthropoda	Insecta	Lepidoptera	Geometridae	Scopula	Scopula sp. BOLD:ABA9667	species	Scopula sp. BOLD:ABA9667	658
1260597	Metazoa	Arthropoda	Insecta	Lepidoptera	Geometridae	Scopula	Scopula sp. 18 TN-2012	species	Scopula sp. 18 TN-2012	658
1391836	Metazoa	Arthropoda	Insecta	Lepidoptera	Geometridae	Scopula	Scopula sp. AAE9736	species	Scopula sp. AAE9736	658
1431165	Metazoa	Arthropoda	Insecta	Lepidoptera	Geometridae	Scopula	Scopula sp. BOLD:AAA9023	species	Scopula sp. BOLD:AAA9023	658
1675253	Metazoa	Arthropoda	Insecta	Lepidoptera	Geometridae	Scopula	Scopula sp. BOLD:ACL3931	species	Scopula sp. BOLD:ACL3931	658
1817259	Metazoa	Arthropoda	Insecta	Lepidoptera	Geometridae	Scopula	Scopula sp. BOLD:ACF6536	species	Scopula sp. BOLD:ACF6536	658
1973629	Metazoa	Arthropoda	Insecta	Lepidoptera	Geometridae	Scopula	Scopula sp. AH01Ye	species	Scopula sp. AH01Ye	658
1975453	Metazoa	Arthropoda	Insecta	Lepidoptera	Geometridae	Scopula	Scopula sp. NIBGE MOT-03107	species	Scopula sp. NIBGE MOT-03107	658
2547157	Metazoa	Arthropoda	Insecta	Lepidoptera	Geometridae	Scopula	Scopula sp. AH03Ch	species	Scopula sp. AH03Ch	658
2547159	Metazoa	Arthropoda	Insecta	Lepidoptera	Geometridae	Scopula	Scopula sp. PK03	species	Scopula sp. PK03	658
2554913	Metazoa	Arthropoda	Insecta	Lepidoptera	Geometridae	Scopula	Scopula sp. MAMOT772-10	species	Scopula sp. MAMOT772-10	658
1623233	Metazoa	Arthropoda	Insecta	Lepidoptera	Geometridae	Scopula	Scopula sp. BC-2015	species	Scopula sp. BC-2015	616
2554914	Metazoa	Arthropoda	Insecta	Lepidoptera	Geometridae	Scopula	Scopula sp. NGEOA973-09	species	Scopula sp. NGEOA973-09	608
2459591	Metazoa	Arthropoda	Insecta	Lepidoptera	Geometridae	Scopula	Scopula sp. BIOUG24176-F01	species	Scopula sp. BIOUG24176-F01	591
2545946	Metazoa	Arthropoda	Insecta	Lepidoptera	Geometridae	Scopula	Scopula sp. P19	species	Scopula sp. P19	438
104445	Metazoa	Arthropoda	Insecta	Lepidoptera	Geometridae	Scopula	Scopula ornata	species	Scopula ornata	24982
505407	Metazoa	Arthropoda	Insecta	Lepidoptera	Geometridae	Scopula	Scopula decorata	species	Scopula decorata	19973
104444	Metazoa	Arthropoda	Insecta	Lepidoptera	Geometridae	Scopula	Scopula immorata	species	Scopula immorata	17712
2569304	Metazoa	Arthropoda	Insecta	Lepidoptera	Geometridae	Scopula	Scopula nr. nigrinotata PS262	species	Scopula nr. nigrinotata PS262	5895
987005	Metazoa	Arthropoda	Insecta	Lepidoptera	Geometridae	Scopula	Scopula incanata	species	Scopula incanata	21473
2568971	Metazoa	Arthropoda	Insecta	Lepidoptera	Geometridae	Scopula	Scopula trisinuata	species	Scopula trisinuata	5753
2484338	Metazoa	Arthropoda	Insecta	Lepidoptera	Geometridae	Scopula	Scopula johnsoni	species	Scopula johnsoni	5305
2484400	Metazoa	Arthropoda	Insecta	Lepidoptera	Geometridae	Scopula	Scopula nr. karischi EO-2018	species	Scopula nr. karischi EO-2018	5257
1441588	Metazoa	Arthropoda	Insecta	Lepidoptera	Geometridae	Scopula	Scopula nemoraria	species	Scopula nemoraria	6681
934891	Metazoa	Arthropoda	Insecta	Lepidoptera	Geometridae	Scopula	Scopula floslactata	species	Scopula floslactata	14387
2568836	Metazoa	Arthropoda	Insecta	Lepidoptera	Geometridae	Scopula	Scopula punctilineata	species	Scopula punctilineata	5687
2568833	Metazoa	Arthropoda	Insecta	Lepidoptera	Geometridae	Scopula	Scopula helcita	species	Scopula helcita	4434
1441581	Metazoa	Arthropoda	Insecta	Lepidoptera	Geometridae	Scopula	Scopula caricaria	species	Scopula caricaria	8018
934892	Metazoa	Arthropoda	Insecta	Lepidoptera	Geometridae	Scopula	Scopula nigropunctata	species	Scopula nigropunctata	12749
987004	Metazoa	Arthropoda	Insecta	Lepidoptera	Geometridae	Scopula	Scopula immutata	species	Scopula immutata	14609
2568834	Metazoa	Arthropoda	Insecta	Lepidoptera	Geometridae	Scopula	Scopula nemorivagata	species	Scopula nemorivagata	4875
2484402	Metazoa	Arthropoda	Insecta	Lepidoptera	Geometridae	Scopula	Scopula nr. vitellina EO-2018	species	Scopula nr. vitellina EO-2018	5149
2484399	Metazoa	Arthropoda	Insecta	Lepidoptera	Geometridae	Scopula	Scopula nr. calcarata EO-2018	species	Scopula nr. calcarata EO-2018	5489
2569305	Metazoa	Arthropoda	Insecta	Lepidoptera	Geometridae	Scopula	Scopula nr. serena PS243	species	Scopula nr. serena PS243	4917
987007	Metazoa	Arthropoda	Insecta	Lepidoptera	Geometridae	Scopula	Scopula ternata	species	Scopula ternata	11902
2484401	Metazoa	Arthropoda	Insecta	Lepidoptera	Geometridae	Scopula	Scopula nr. laevipennis EO-2018	species	Scopula nr. laevipennis EO-2018	3902
987006	Metazoa	Arthropoda	Insecta	Lepidoptera	Geometridae	Scopula	Scopula subpunctaria	species	Scopula subpunctaria	13212
190360	Metazoa	Arthropoda	Insecta	Lepidoptera	Geometridae	Scopula	Scopula marginepunctata	species	Scopula marginepunctata	25610
2568679	Metazoa	Arthropoda	Insecta	Lepidoptera	Geometridae	Scopula	Scopula libyssa	subspecies	Scopula libyssa monteironis	1762
1256342	Metazoa	Arthropoda	Insecta	Lepidoptera	Geometridae	Scopula	Scopula amala	species	Scopula amala	2509
1376967	Metazoa	Arthropoda	Insecta	Lepidoptera	Geometridae	Scopula	Scopula parvimacula	species	Scopula parvimacula	4416
2484339	Metazoa	Arthropoda	Insecta	Lepidoptera	Geometridae	Scopula	Scopula tenera	species	Scopula tenera	5410
2484286	Metazoa	Arthropoda	Insecta	Lepidoptera	Geometridae	Scopula	Scopula variabilis	species	Scopula variabilis	3598
393330	Metazoa	Arthropoda	Insecta	Lepidoptera	Geometridae	Scopula	Scopula cineraria	species	Scopula cineraria	3232
685381	Metazoa	Arthropoda	Insecta	Lepidoptera	Geometridae	Scopula	Scopula frigidaria	species	Scopula frigidaria	18465
1376953	Metazoa	Arthropoda	Insecta	Lepidoptera	Geometridae	Scopula	Scopula desita	species	Scopula desita	407
2484285	Metazoa	Arthropoda	Insecta	Lepidoptera	Geometridae	Scopula	Scopula forbesi	species	Scopula forbesi	3039
190359	Metazoa	Arthropoda	Insecta	Lepidoptera	Geometridae	Scopula	Scopula imitaria	species	Scopula imitaria	7610
942344	Metazoa	Arthropoda	Insecta	Lepidoptera	Geometridae	Scopula	Scopula fuscata	species	Scopula fuscata	1934
942210	Metazoa	Arthropoda	Insecta	Lepidoptera	Geometridae	Scopula	Scopula quinquelinearia	species	Scopula quinquelinearia	13860
190362	Metazoa	Arthropoda	Insecta	Lepidoptera	Geometridae	Scopula	Scopula vigilata	species	Scopula vigilata	3886
1376957	Metazoa	Arthropoda	Insecta	Lepidoptera	Geometridae	Scopula	Scopula episcia	species	Scopula episcia	2524
190361	Metazoa	Arthropoda	Insecta	Lepidoptera	Geometridae	Scopula	Scopula rubiginata	species	Scopula rubiginata	6467
214342	Metazoa	Arthropoda	Insecta	Lepidoptera	Geometridae	Scopula	Scopula inductata	species	Scopula inductata	12492
1101052	Metazoa	Arthropoda	Insecta	Lepidoptera	Geometridae	Scopula	Scopula submutata	species	Scopula submutata	5907
1441579	Metazoa	Arthropoda	Insecta	Lepidoptera	Geometridae	Scopula	Scopula alba	species	Scopula alba	4918
1870300	Metazoa	Arthropoda	Insecta	Lepidoptera	Geometridae	Scopula	Scopula guancharia	species	Scopula guancharia	3290
1376955	Metazoa	Arthropoda	Insecta	Lepidoptera	Geometridae	Scopula	Scopula didymosema	species	Scopula didymosema	1316
1441594	Metazoa	Arthropoda	Insecta	Lepidoptera	Geometridae	Scopula	Scopula virgulata	species	Scopula virgulata	7843
1441586	Metazoa	Arthropoda	Insecta	Lepidoptera	Geometridae	Scopula	Scopula mentzeri	species	Scopula mentzeri	584
1441582	Metazoa	Arthropoda	Insecta	Lepidoptera	Geometridae	Scopula	Scopula confinaria	species	Scopula confinaria	5625
942346	Metazoa	Arthropoda	Insecta	Lepidoptera	Geometridae	Scopula	Scopula septentrionicola	species	Scopula septentrionicola	1925
1870301	Metazoa	Arthropoda	Insecta	Lepidoptera	Geometridae	Scopula	Scopula irrorata	species	Scopula irrorata	1316
1376952	Metazoa	Arthropoda	Insecta	Lepidoptera	Geometridae	Scopula	Scopula caesaria	species	Scopula caesaria	550
942345	Metazoa	Arthropoda	Insecta	Lepidoptera	Geometridae	Scopula	Scopula luteolata	species	Scopula luteolata	4374
1376958	Metazoa	Arthropoda	Insecta	Lepidoptera	Geometridae	Scopula	Scopula hypocallista	species	Scopula hypocallista	1866
1973581	Metazoa	Arthropoda	Insecta	Lepidoptera	Geometridae	Scopula	Scopula terminata	subspecies	Scopula terminata machadoi	658
690201	Metazoa	Arthropoda	Insecta	Lepidoptera	Geometridae	Scopula	Scopula junctaria	species	Scopula junctaria	14512
1441580	Metazoa	Arthropoda	Insecta	Lepidoptera	Geometridae	Scopula	Scopula asellaria	species	Scopula asellaria	3230
1376966	Metazoa	Arthropoda	Insecta	Lepidoptera	Geometridae	Scopula	Scopula orthoscia	species	Scopula orthoscia	1974
1376959	Metazoa	Arthropoda	Insecta	Lepidoptera	Geometridae	Scopula	Scopula hypochra	species	Scopula hypochra	1866
1376956	Metazoa	Arthropoda	Insecta	Lepidoptera	Geometridae	Scopula	Scopula emissaria	species	Scopula emissaria	2588
1441583	Metazoa	Arthropoda	Insecta	Lepidoptera	Geometridae	Scopula	Scopula corrivalaria	species	Scopula corrivalaria	1316
1441585	Metazoa	Arthropoda	Insecta	Lepidoptera	Geometridae	Scopula	Scopula emutaria	species	Scopula emutaria	3948
942347	Metazoa	Arthropoda	Insecta	Lepidoptera	Geometridae	Scopula	Scopula siccata	species	Scopula siccata	658
1376962	Metazoa	Arthropoda	Insecta	Lepidoptera	Geometridae	Scopula	Scopula liotis	species	Scopula liotis	658
1376968	Metazoa	Arthropoda	Insecta	Lepidoptera	Geometridae	Scopula	Scopula prosoeca	species	Scopula prosoeca	1822
1441593	Metazoa	Arthropoda	Insecta	Lepidoptera	Geometridae	Scopula	Scopula turbulentaria	species	Scopula turbulentaria	1289
1441591	Metazoa	Arthropoda	Insecta	Lepidoptera	Geometridae	Scopula	Scopula scalercii	species	Scopula scalercii	576
1441587	Metazoa	Arthropoda	Insecta	Lepidoptera	Geometridae	Scopula	Scopula minorata	species	Scopula minorata	11525
1376963	Metazoa	Arthropoda	Insecta	Lepidoptera	Geometridae	Scopula	Scopula lydia	species	Scopula lydia	3961
1376969	Metazoa	Arthropoda	Insecta	Lepidoptera	Geometridae	Scopula	Scopula rubraria	species	Scopula rubraria	3664
987008	Metazoa	Arthropoda	Insecta	Lepidoptera	Geometridae	Scopula	Scopula umbelaria	species	Scopula umbelaria	1316
1441589	Metazoa	Arthropoda	Insecta	Lepidoptera	Geometridae	Scopula	Scopula ochraceata	species	Scopula ochraceata	1316
1376973	Metazoa	Arthropoda	Insecta	Lepidoptera	Geometridae	Scopula	Scopula sublinearia	species	Scopula sublinearia	658
942342	Metazoa	Arthropoda	Insecta	Lepidoptera	Geometridae	Scopula	Scopula ancellata	species	Scopula ancellata	12143
942206	Metazoa	Arthropoda	Insecta	Lepidoptera	Geometridae	Scopula	Scopula sentinaria	species	Scopula sentinaria	7046
1441592	Metazoa	Arthropoda	Insecta	Lepidoptera	Geometridae	Scopula	Scopula tessellaria	species	Scopula tessellaria	3228
1376964	Metazoa	Arthropoda	Insecta	Lepidoptera	Geometridae	Scopula	Scopula oppilata	species	Scopula oppilata	1974
1376960	Metazoa	Arthropoda	Insecta	Lepidoptera	Geometridae	Scopula	Scopula innocens	species	Scopula innocens	1407
942343	Metazoa	Arthropoda	Insecta	Lepidoptera	Geometridae	Scopula	Scopula cacuminaria	species	Scopula cacuminaria	1316
1376961	Metazoa	Arthropoda	Insecta	Lepidoptera	Geometridae	Scopula	Scopula lechrioloma	species	Scopula lechrioloma	1316
1441590	Metazoa	Arthropoda	Insecta	Lepidoptera	Geometridae	Scopula	Scopula rufomixtaria	species	Scopula rufomixtaria	1316
1376954	Metazoa	Arthropoda	Insecta	Lepidoptera	Geometridae	Scopula	Scopula despoliata	species	Scopula despoliata	1208
1376965	Metazoa	Arthropoda	Insecta	Lepidoptera	Geometridae	Scopula	Scopula optivata	species	Scopula optivata	658
1558251	Metazoa	Arthropoda	Insecta	Lepidoptera	Geometridae	Scopula	Scopula perlata	species	Scopula perlata	658
2516898	Metazoa	Arthropoda	Insecta	Lepidoptera	Geometridae	Scopula	Scopula orientalis	species	Scopula orientalis	658
1441584	Metazoa	Arthropoda	Insecta	Lepidoptera	Geometridae	Scopula	Scopula decolor	species	Scopula decolor	617
942348	Metazoa	Arthropoda	Insecta	Lepidoptera	Geometridae	Scopula	Scopula sideraria	species	Scopula sideraria	609
1376951	Metazoa	Arthropoda	Insecta	Lepidoptera	Geometridae	Scopula	Scopula axiotis	species	Scopula axiotis	407
688378	Metazoa	Arthropoda	Insecta	Lepidoptera	Geometridae	Idaea	Idaea demissaria	species	Idaea demissaria	16998
2569241	Metazoa	Arthropoda	Insecta	Lepidoptera	Geometridae	Idaea	Idaea sp. gb_ID_55869	species	Idaea sp. gb_ID_55869	5958
393325	Metazoa	Arthropoda	Insecta	Lepidoptera	Geometridae	Idaea	Idaea sp. ja001	species	Idaea sp. ja001	3211
1212922	Metazoa	Arthropoda	Insecta	Lepidoptera	Geometridae	Idaea	Idaea sp. BOLD:AAJ8647	species	Idaea sp. BOLD:AAJ8647	1316
1212927	Metazoa	Arthropoda	Insecta	Lepidoptera	Geometridae	Idaea	Idaea sp. BOLD:ABV0013	species	Idaea sp. BOLD:ABV0013	658
1817069	Metazoa	Arthropoda	Insecta	Lepidoptera	Geometridae	Idaea	Idaea sp. BOLD:AAW1322	species	Idaea sp. BOLD:AAW1322	630
1374412	Metazoa	Arthropoda	Insecta	Lepidoptera	Geometridae	Idaea	Idaea sp. ANIC8	species	Idaea sp. ANIC8	1472
1212103	Metazoa	Arthropoda	Insecta	Lepidoptera	Geometridae	Idaea	Idaea sp. BOLD:AAI2285	species	Idaea sp. BOLD:AAI2285	1974
1212926	Metazoa	Arthropoda	Insecta	Lepidoptera	Geometridae	Idaea	Idaea sp. BOLD:ABV0014	species	Idaea sp. BOLD:ABV0014	1316
1212114	Metazoa	Arthropoda	Insecta	Lepidoptera	Geometridae	Idaea	Idaea sp. BOLD:AAW1320	species	Idaea sp. BOLD:AAW1320	658
1212105	Metazoa	Arthropoda	Insecta	Lepidoptera	Geometridae	Idaea	Idaea sp. BOLD:AAA6441	species	Idaea sp. BOLD:AAA6441	3948
1212104	Metazoa	Arthropoda	Insecta	Lepidoptera	Geometridae	Idaea	Idaea sp. BOLD:AAM5161	species	Idaea sp. BOLD:AAM5161	3290
1212108	Metazoa	Arthropoda	Insecta	Lepidoptera	Geometridae	Idaea	Idaea sp. BOLD:AAZ2381	species	Idaea sp. BOLD:AAZ2381	658
1212110	Metazoa	Arthropoda	Insecta	Lepidoptera	Geometridae	Idaea	Idaea sp. BOLD:AAW5560	species	Idaea sp. BOLD:AAW5560	1316
1212932	Metazoa	Arthropoda	Insecta	Lepidoptera	Geometridae	Idaea	Idaea sp. BOLD:AAW5561	species	Idaea sp. BOLD:AAW5561	1316
1333074	Metazoa	Arthropoda	Insecta	Lepidoptera	Geometridae	Idaea	Idaea sp. BOLD:AAI2289	species	Idaea sp. BOLD:AAI2289	658
713748	Metazoa	Arthropoda	Insecta	Lepidoptera	Geometridae	Idaea	Idaea sp. subfervensDHJ01	species	Idaea sp. subfervensDHJ01	7749
1212109	Metazoa	Arthropoda	Insecta	Lepidoptera	Geometridae	Idaea	Idaea sp. BOLD:AAI2288	species	Idaea sp. BOLD:AAI2288	1316
1212928	Metazoa	Arthropoda	Insecta	Lepidoptera	Geometridae	Idaea	Idaea sp. BOLD:AAE2787	species	Idaea sp. BOLD:AAE2787	658
1817071	Metazoa	Arthropoda	Insecta	Lepidoptera	Geometridae	Idaea	Idaea sp. BOLD:ACF7119	species	Idaea sp. BOLD:ACF7119	658
1374397	Metazoa	Arthropoda	Insecta	Lepidoptera	Geometridae	Idaea	Idaea sp. ANIC10	species	Idaea sp. ANIC10	914
1212107	Metazoa	Arthropoda	Insecta	Lepidoptera	Geometridae	Idaea	Idaea sp. BOLD:AAM7101	species	Idaea sp. BOLD:AAM7101	658
1212115	Metazoa	Arthropoda	Insecta	Lepidoptera	Geometridae	Idaea	Idaea sp. BOLD:AAN5810	species	Idaea sp. BOLD:AAN5810	658
1212111	Metazoa	Arthropoda	Insecta	Lepidoptera	Geometridae	Idaea	Idaea sp. BOLD:AAP2543	species	Idaea sp. BOLD:AAP2543	1316
1536021	Metazoa	Arthropoda	Insecta	Lepidoptera	Geometridae	Idaea	Idaea sp. ANIC1	species	Idaea sp. ANIC1	1316
1973707	Metazoa	Arthropoda	Insecta	Lepidoptera	Geometridae	Idaea	Idaea sp. PK04	species	Idaea sp. PK04	1316
1333076	Metazoa	Arthropoda	Insecta	Lepidoptera	Geometridae	Idaea	Idaea sp. BOLD:AAM5162	species	Idaea sp. BOLD:AAM5162	658
1212937	Metazoa	Arthropoda	Insecta	Lepidoptera	Geometridae	Idaea	Idaea sp. BOLD:AAW5563	species	Idaea sp. BOLD:AAW5563	658
704228	Metazoa	Arthropoda	Insecta	Lepidoptera	Geometridae	Idaea	Idaea sp. subfervensDHJ02	species	Idaea sp. subfervensDHJ02	7775
1212117	Metazoa	Arthropoda	Insecta	Lepidoptera	Geometridae	Idaea	Idaea sp. BOLD:AAW1323	species	Idaea sp. BOLD:AAW1323	658
1212930	Metazoa	Arthropoda	Insecta	Lepidoptera	Geometridae	Idaea	Idaea sp. BOLD:AAP1691	species	Idaea sp. BOLD:AAP1691	658
1212936	Metazoa	Arthropoda	Insecta	Lepidoptera	Geometridae	Idaea	Idaea sp. BOLD:AAW5564	species	Idaea sp. BOLD:AAW5564	658
1333073	Metazoa	Arthropoda	Insecta	Lepidoptera	Geometridae	Idaea	Idaea sp. BOLD:AAI2293	species	Idaea sp. BOLD:AAI2293	658
1817070	Metazoa	Arthropoda	Insecta	Lepidoptera	Geometridae	Idaea	Idaea sp. BOLD:ABW9148	species	Idaea sp. BOLD:ABW9148	1974
1099116	Metazoa	Arthropoda	Insecta	Lepidoptera	Geometridae	Idaea	Idaea sp. BioLep18	species	Idaea sp. BioLep18	1958
1212931	Metazoa	Arthropoda	Insecta	Lepidoptera	Geometridae	Idaea	Idaea sp. BOLD:AAY5721	species	Idaea sp. BOLD:AAY5721	658
1374413	Metazoa	Arthropoda	Insecta	Lepidoptera	Geometridae	Idaea	Idaea sp. ANIC9	species	Idaea sp. ANIC9	658
1817073	Metazoa	Arthropoda	Insecta	Lepidoptera	Geometridae	Idaea	Idaea sp. BOLD:ACJ9111	species	Idaea sp. BOLD:ACJ9111	658
1212113	Metazoa	Arthropoda	Insecta	Lepidoptera	Geometridae	Idaea	Idaea sp. BOLD:AAW1319	species	Idaea sp. BOLD:AAW1319	658
1212116	Metazoa	Arthropoda	Insecta	Lepidoptera	Geometridae	Idaea	Idaea sp. BOLD:AAW1321	species	Idaea sp. BOLD:AAW1321	658
1212924	Metazoa	Arthropoda	Insecta	Lepidoptera	Geometridae	Idaea	Idaea sp. BOLD:ABA8766	species	Idaea sp. BOLD:ABA8766	658
1212925	Metazoa	Arthropoda	Insecta	Lepidoptera	Geometridae	Idaea	Idaea sp. BOLD:ABA8767	species	Idaea sp. BOLD:ABA8767	658
1333072	Metazoa	Arthropoda	Insecta	Lepidoptera	Geometridae	Idaea	Idaea sp. BOLD:AAI2292	species	Idaea sp. BOLD:AAI2292	658
1333078	Metazoa	Arthropoda	Insecta	Lepidoptera	Geometridae	Idaea	Idaea sp. BOLD:AAP2544	species	Idaea sp. BOLD:AAP2544	658
1973715	Metazoa	Arthropoda	Insecta	Lepidoptera	Geometridae	Idaea	Idaea sp. PK05	species	Idaea sp. PK05	658
1374401	Metazoa	Arthropoda	Insecta	Lepidoptera	Geometridae	Idaea	Idaea sp. ANIC15	species	Idaea sp. ANIC15	649
1374407	Metazoa	Arthropoda	Insecta	Lepidoptera	Geometridae	Idaea	Idaea sp. ANIC3	species	Idaea sp. ANIC3	550
1212933	Metazoa	Arthropoda	Insecta	Lepidoptera	Geometridae	Idaea	Idaea sp. BOLD:AAI7715	species	Idaea sp. BOLD:AAI7715	1316
1212112	Metazoa	Arthropoda	Insecta	Lepidoptera	Geometridae	Idaea	Idaea sp. BOLD:AAC6648	species	Idaea sp. BOLD:AAC6648	658
1212923	Metazoa	Arthropoda	Insecta	Lepidoptera	Geometridae	Idaea	Idaea sp. BOLD:AAW5565	species	Idaea sp. BOLD:AAW5565	658
1212934	Metazoa	Arthropoda	Insecta	Lepidoptera	Geometridae	Idaea	Idaea sp. BOLD:AAW5562	species	Idaea sp. BOLD:AAW5562	658
2553630	Metazoa	Arthropoda	Insecta	Lepidoptera	Geometridae	Idaea	Idaea sp. NGEOC122-10	species	Idaea sp. NGEOC122-10	632
1333071	Metazoa	Arthropoda	Insecta	Lepidoptera	Geometridae	Idaea	Idaea sp. BOLD:AAI2290	species	Idaea sp. BOLD:AAI2290	2632
1817072	Metazoa	Arthropoda	Insecta	Lepidoptera	Geometridae	Idaea	Idaea sp. BOLD:ACF7540	species	Idaea sp. BOLD:ACF7540	1316
1212938	Metazoa	Arthropoda	Insecta	Lepidoptera	Geometridae	Idaea	Idaea sp. BOLD:AAE2810	species	Idaea sp. BOLD:AAE2810	658
1333075	Metazoa	Arthropoda	Insecta	Lepidoptera	Geometridae	Idaea	Idaea sp. BOLD:AAI2291	species	Idaea sp. BOLD:AAI2291	658
1374405	Metazoa	Arthropoda	Insecta	Lepidoptera	Geometridae	Idaea	Idaea sp. ANIC2	species	Idaea sp. ANIC2	658
1817074	Metazoa	Arthropoda	Insecta	Lepidoptera	Geometridae	Idaea	Idaea sp. BOLD:ACJ9240	species	Idaea sp. BOLD:ACJ9240	658
1817075	Metazoa	Arthropoda	Insecta	Lepidoptera	Geometridae	Idaea	Idaea sp. BOLD:ACJ9631	species	Idaea sp. BOLD:ACJ9631	658
2553627	Metazoa	Arthropoda	Insecta	Lepidoptera	Geometridae	Idaea	Idaea sp. NGEOA992-09	species	Idaea sp. NGEOA992-09	629
993937	Metazoa	Arthropoda	Insecta	Lepidoptera	Geometridae	Idaea	Idaea sp. Janzen03	species	Idaea sp. Janzen03	590
713747	Metazoa	Arthropoda	Insecta	Lepidoptera	Geometridae	Idaea	Idaea sp. Janzen04	species	Idaea sp. Janzen04	4229
713746	Metazoa	Arthropoda	Insecta	Lepidoptera	Geometridae	Idaea	Idaea sp. Janzen02	species	Idaea sp. Janzen02	1911
1374409	Metazoa	Arthropoda	Insecta	Lepidoptera	Geometridae	Idaea	Idaea sp. ANIC5	species	Idaea sp. ANIC5	1640
1374400	Metazoa	Arthropoda	Insecta	Lepidoptera	Geometridae	Idaea	Idaea sp. ANIC14	species	Idaea sp. ANIC14	1316
1212935	Metazoa	Arthropoda	Insecta	Lepidoptera	Geometridae	Idaea	Idaea sp. BOLD:AAW5566	species	Idaea sp. BOLD:AAW5566	658
1817076	Metazoa	Arthropoda	Insecta	Lepidoptera	Geometridae	Idaea	Idaea sp. BOLD:ACP6859	species	Idaea sp. BOLD:ACP6859	658
1973693	Metazoa	Arthropoda	Insecta	Lepidoptera	Geometridae	Idaea	Idaea sp. PK03	species	Idaea sp. PK03	658
1982649	Metazoa	Arthropoda	Insecta	Lepidoptera	Geometridae	Idaea	Idaea sp. RO-Idaea-1-17	species	Idaea sp. RO-Idaea-1-17	658
1374410	Metazoa	Arthropoda	Insecta	Lepidoptera	Geometridae	Idaea	Idaea sp. ANIC6	species	Idaea sp. ANIC6	1722
1374402	Metazoa	Arthropoda	Insecta	Lepidoptera	Geometridae	Idaea	Idaea sp. ANIC16	species	Idaea sp. ANIC16	1065
1099117	Metazoa	Arthropoda	Insecta	Lepidoptera	Geometridae	Idaea	Idaea sp. BioLep212	species	Idaea sp. BioLep212	658
1212106	Metazoa	Arthropoda	Insecta	Lepidoptera	Geometridae	Idaea	Idaea sp. BOLD:AAI2287	species	Idaea sp. BOLD:AAI2287	658
1333077	Metazoa	Arthropoda	Insecta	Lepidoptera	Geometridae	Idaea	Idaea sp. BOLD:AAI2295	species	Idaea sp. BOLD:AAI2295	658
1374398	Metazoa	Arthropoda	Insecta	Lepidoptera	Geometridae	Idaea	Idaea sp. ANIC11	species	Idaea sp. ANIC11	658
1374399	Metazoa	Arthropoda	Insecta	Lepidoptera	Geometridae	Idaea	Idaea sp. ANIC13	species	Idaea sp. ANIC13	658
1973649	Metazoa	Arthropoda	Insecta	Lepidoptera	Geometridae	Idaea	Idaea sp. PK01	species	Idaea sp. PK01	658
1973673	Metazoa	Arthropoda	Insecta	Lepidoptera	Geometridae	Idaea	Idaea sp. PK02	species	Idaea sp. PK02	658
2553628	Metazoa	Arthropoda	Insecta	Lepidoptera	Geometridae	Idaea	Idaea sp. NGEOA995-09	species	Idaea sp. NGEOA995-09	648
2553629	Metazoa	Arthropoda	Insecta	Lepidoptera	Geometridae	Idaea	Idaea sp. NGEOB006-09	species	Idaea sp. NGEOB006-09	632
1374403	Metazoa	Arthropoda	Insecta	Lepidoptera	Geometridae	Idaea	Idaea sp. ANIC18	species	Idaea sp. ANIC18	407
1374406	Metazoa	Arthropoda	Insecta	Lepidoptera	Geometridae	Idaea	Idaea sp. ANIC20	species	Idaea sp. ANIC20	407
1374408	Metazoa	Arthropoda	Insecta	Lepidoptera	Geometridae	Idaea	Idaea sp. ANIC4	species	Idaea sp. ANIC4	407
1374411	Metazoa	Arthropoda	Insecta	Lepidoptera	Geometridae	Idaea	Idaea sp. ANIC7	species	Idaea sp. ANIC7	407
572776	Metazoa	Arthropoda	Insecta	Lepidoptera	Geometridae	Idaea	Idaea dimidiata	species	Idaea dimidiata	31949
1441554	Metazoa	Arthropoda	Insecta	Lepidoptera	Geometridae	Idaea	Idaea pallidata	species	Idaea pallidata	10320
2569240	Metazoa	Arthropoda	Insecta	Lepidoptera	Geometridae	Idaea	Idaea nr. fervens gb_ID_53288	species	Idaea nr. fervens gb_ID_53288	5975
104448	Metazoa	Arthropoda	Insecta	Lepidoptera	Geometridae	Idaea	Idaea biselata	species	Idaea biselata	14261
986993	Metazoa	Arthropoda	Insecta	Lepidoptera	Geometridae	Idaea	Idaea emarginata	species	Idaea emarginata	11523
986996	Metazoa	Arthropoda	Insecta	Lepidoptera	Geometridae	Idaea	Idaea serpentata	species	Idaea serpentata	12301
104447	Metazoa	Arthropoda	Insecta	Lepidoptera	Geometridae	Idaea	Idaea aversata	species	Idaea aversata	23682
104449	Metazoa	Arthropoda	Insecta	Lepidoptera	Geometridae	Idaea	Idaea straminata	species	Idaea straminata	21700
190354	Metazoa	Arthropoda	Insecta	Lepidoptera	Geometridae	Idaea	Idaea seriata	species	Idaea seriata	17999
1441566	Metazoa	Arthropoda	Insecta	Lepidoptera	Geometridae	Idaea	Idaea trigeminata	species	Idaea trigeminata	6493
1441526	Metazoa	Arthropoda	Insecta	Lepidoptera	Geometridae	Idaea	Idaea elongaria	species	Idaea elongaria	6974
190350	Metazoa	Arthropoda	Insecta	Lepidoptera	Geometridae	Idaea	Idaea degeneraria	species	Idaea degeneraria	7762
1441510	Metazoa	Arthropoda	Insecta	Lepidoptera	Geometridae	Idaea	Idaea alicantaria	species	Idaea alicantaria	2488
1441530	Metazoa	Arthropoda	Insecta	Lepidoptera	Geometridae	Idaea	Idaea fractilineata	species	Idaea fractilineata	4316
190352	Metazoa	Arthropoda	Insecta	Lepidoptera	Geometridae	Idaea	Idaea filicata	species	Idaea filicata	10986
1101009	Metazoa	Arthropoda	Insecta	Lepidoptera	Geometridae	Idaea	Idaea obsoletaria	species	Idaea obsoletaria	10967
934872	Metazoa	Arthropoda	Insecta	Lepidoptera	Geometridae	Idaea	Idaea fuscovenosa	species	Idaea fuscovenosa	7931
190351	Metazoa	Arthropoda	Insecta	Lepidoptera	Geometridae	Idaea	Idaea distinctaria	species	Idaea distinctaria	4479
1441516	Metazoa	Arthropoda	Insecta	Lepidoptera	Geometridae	Idaea	Idaea camparia	species	Idaea camparia	2632
1374391	Metazoa	Arthropoda	Insecta	Lepidoptera	Geometridae	Idaea	Idaea nephelota	species	Idaea nephelota	2524
1441529	Metazoa	Arthropoda	Insecta	Lepidoptera	Geometridae	Idaea	Idaea flaveolaria	species	Idaea flaveolaria	1927
1374393	Metazoa	Arthropoda	Insecta	Lepidoptera	Geometridae	Idaea	Idaea pilosata	species	Idaea pilosata	957
986992	Metazoa	Arthropoda	Insecta	Lepidoptera	Geometridae	Idaea	Idaea dilutaria	species	Idaea dilutaria	4372
1441558	Metazoa	Arthropoda	Insecta	Lepidoptera	Geometridae	Idaea	Idaea rhodogrammaria	species	Idaea rhodogrammaria	1954
1374415	Metazoa	Arthropoda	Insecta	Lepidoptera	Geometridae	Idaea	Idaea trypheropa	species	Idaea trypheropa	1316
1870005	Metazoa	Arthropoda	Insecta	Lepidoptera	Geometridae	Idaea	Idaea palmata	species	Idaea palmata	658
1441527	Metazoa	Arthropoda	Insecta	Lepidoptera	Geometridae	Idaea	Idaea eugeniata	species	Idaea eugeniata	4560
1870004	Metazoa	Arthropoda	Insecta	Lepidoptera	Geometridae	Idaea	Idaea atlantica	species	Idaea atlantica	3251
190353	Metazoa	Arthropoda	Insecta	Lepidoptera	Geometridae	Idaea	Idaea rubraria	species	Idaea rubraria	5159
1374387	Metazoa	Arthropoda	Insecta	Lepidoptera	Geometridae	Idaea	Idaea halmaea	species	Idaea halmaea	1792
1441518	Metazoa	Arthropoda	Insecta	Lepidoptera	Geometridae	Idaea	Idaea cervantaria	species	Idaea cervantaria	4978
1441515	Metazoa	Arthropoda	Insecta	Lepidoptera	Geometridae	Idaea	Idaea calunetaria	species	Idaea calunetaria	1862
1441532	Metazoa	Arthropoda	Insecta	Lepidoptera	Geometridae	Idaea	Idaea ibizaria	species	Idaea ibizaria	658
1441562	Metazoa	Arthropoda	Insecta	Lepidoptera	Geometridae	Idaea	Idaea subsaturata	species	Idaea subsaturata	597
1441511	Metazoa	Arthropoda	Insecta	Lepidoptera	Geometridae	Idaea	Idaea alyssumata	species	Idaea alyssumata	10865
1441535	Metazoa	Arthropoda	Insecta	Lepidoptera	Geometridae	Idaea	Idaea infirmaria	species	Idaea infirmaria	7727
1441563	Metazoa	Arthropoda	Insecta	Lepidoptera	Geometridae	Idaea	Idaea subsericeata	species	Idaea subsericeata	7103
2566796	Metazoa	Arthropoda	Insecta	Lepidoptera	Geometridae	Idaea	Idaea amputata	subspecies	Idaea amputata tigrata	658
1374414	Metazoa	Arthropoda	Insecta	Lepidoptera	Geometridae	Idaea	Idaea trissomita	species	Idaea trissomita	407
986997	Metazoa	Arthropoda	Insecta	Lepidoptera	Geometridae	Idaea	Idaea sylvestraria	species	Idaea sylvestraria	5880
1441520	Metazoa	Arthropoda	Insecta	Lepidoptera	Geometridae	Idaea	Idaea consanguinaria	species	Idaea consanguinaria	3946
1441524	Metazoa	Arthropoda	Insecta	Lepidoptera	Geometridae	Idaea	Idaea determinata	species	Idaea determinata	3290
1374395	Metazoa	Arthropoda	Insecta	Lepidoptera	Geometridae	Idaea	Idaea punctatissima	species	Idaea punctatissima	1515
1441513	Metazoa	Arthropoda	Insecta	Lepidoptera	Geometridae	Idaea	Idaea belemiata	species	Idaea belemiata	1316
1441545	Metazoa	Arthropoda	Insecta	Lepidoptera	Geometridae	Idaea	Idaea metohiensis	species	Idaea metohiensis	1316
1441514	Metazoa	Arthropoda	Insecta	Lepidoptera	Geometridae	Idaea	Idaea blaesii	species	Idaea blaesii	1298
1441523	Metazoa	Arthropoda	Insecta	Lepidoptera	Geometridae	Idaea	Idaea deitanaria	species	Idaea deitanaria	611
1557607	Metazoa	Arthropoda	Insecta	Lepidoptera	Geometridae	Idaea	Idaea iodesma	species	Idaea iodesma	1248
1374384	Metazoa	Arthropoda	Insecta	Lepidoptera	Geometridae	Idaea	Idaea eucrossa	species	Idaea eucrossa	1065
1441533	Metazoa	Arthropoda	Insecta	Lepidoptera	Geometridae	Idaea	Idaea incalcarata	species	Idaea incalcarata	658
1441521	Metazoa	Arthropoda	Insecta	Lepidoptera	Geometridae	Idaea	Idaea consolidata	species	Idaea consolidata	587
1101010	Metazoa	Arthropoda	Insecta	Lepidoptera	Geometridae	Idaea	Idaea rusticata	species	Idaea rusticata	13633
1441552	Metazoa	Arthropoda	Insecta	Lepidoptera	Geometridae	Idaea	Idaea ostrinaria	species	Idaea ostrinaria	6424
1441543	Metazoa	Arthropoda	Insecta	Lepidoptera	Geometridae	Idaea	Idaea longaria	species	Idaea longaria	4454
1870003	Metazoa	Arthropoda	Insecta	Lepidoptera	Geometridae	Idaea	Idaea abnorma	species	Idaea abnorma	3058
1441559	Metazoa	Arthropoda	Insecta	Lepidoptera	Geometridae	Idaea	Idaea rufaria	species	Idaea rufaria	2560
1374388	Metazoa	Arthropoda	Insecta	Lepidoptera	Geometridae	Idaea	Idaea inversata	species	Idaea inversata	2416
1441509	Metazoa	Arthropoda	Insecta	Lepidoptera	Geometridae	Idaea	Idaea albitorquata	species	Idaea albitorquata	1891
1441537	Metazoa	Arthropoda	Insecta	Lepidoptera	Geometridae	Idaea	Idaea joannisiata	species	Idaea joannisiata	1316
1441547	Metazoa	Arthropoda	Insecta	Lepidoptera	Geometridae	Idaea	Idaea mustelata	species	Idaea mustelata	1274
1374390	Metazoa	Arthropoda	Insecta	Lepidoptera	Geometridae	Idaea	Idaea miltophrica	species	Idaea miltophrica	658
1816554	Metazoa	Arthropoda	Insecta	Lepidoptera	Geometridae	Idaea	Idaea recrinita	species	Idaea recrinita	658
2561412	Metazoa	Arthropoda	Insecta	Lepidoptera	Geometridae	Idaea	Idaea consanguiberica	species	Idaea consanguiberica	658
1441560	Metazoa	Arthropoda	Insecta	Lepidoptera	Geometridae	Idaea	Idaea sardoniata	species	Idaea sardoniata	636
486285	Metazoa	Arthropoda	Insecta	Lepidoptera	Geometridae	Idaea	Idaea nigra	species	Idaea nigra	440
986991	Metazoa	Arthropoda	Insecta	Lepidoptera	Geometridae	Idaea	Idaea aureolaria	species	Idaea aureolaria	2607
1374383	Metazoa	Arthropoda	Insecta	Lepidoptera	Geometridae	Idaea	Idaea elaphrodes	species	Idaea elaphrodes	1208
1441538	Metazoa	Arthropoda	Insecta	Lepidoptera	Geometridae	Idaea	Idaea korbi	species	Idaea korbi	658
1441534	Metazoa	Arthropoda	Insecta	Lepidoptera	Geometridae	Idaea	Idaea incisaria	species	Idaea incisaria	647
1101007	Metazoa	Arthropoda	Insecta	Lepidoptera	Geometridae	Idaea	Idaea deversaria	species	Idaea deversaria	7854
1441550	Metazoa	Arthropoda	Insecta	Lepidoptera	Geometridae	Idaea	Idaea ochrata	species	Idaea ochrata	7768
1101011	Metazoa	Arthropoda	Insecta	Lepidoptera	Geometridae	Idaea	Idaea typicata	species	Idaea typicata	3178
1973555	Metazoa	Arthropoda	Insecta	Lepidoptera	Geometridae	Idaea	Idaea eremica	species	Idaea eremica	2632
1374416	Metazoa	Arthropoda	Insecta	Lepidoptera	Geometridae	Idaea	Idaea uniformis	species	Idaea uniformis	2281
305960	Metazoa	Arthropoda	Insecta	Lepidoptera	Geometridae	Idaea	Idaea sericeata	species	Idaea sericeata	2167
1441540	Metazoa	Arthropoda	Insecta	Lepidoptera	Geometridae	Idaea	Idaea leipnitzi	species	Idaea leipnitzi	1316
1374377	Metazoa	Arthropoda	Insecta	Lepidoptera	Geometridae	Idaea	Idaea argophylla	species	Idaea argophylla	1165
1374392	Metazoa	Arthropoda	Insecta	Lepidoptera	Geometridae	Idaea	Idaea pachydetis	species	Idaea pachydetis	965
1441548	Metazoa	Arthropoda	Insecta	Lepidoptera	Geometridae	Idaea	Idaea mutilata	species	Idaea mutilata	658
1441551	Metazoa	Arthropoda	Insecta	Lepidoptera	Geometridae	Idaea	Idaea ossiculata	species	Idaea ossiculata	658
1441557	Metazoa	Arthropoda	Insecta	Lepidoptera	Geometridae	Idaea	Idaea rainerii	species	Idaea rainerii	638
1441541	Metazoa	Arthropoda	Insecta	Lepidoptera	Geometridae	Idaea	Idaea libycata	species	Idaea libycata	620
1374394	Metazoa	Arthropoda	Insecta	Lepidoptera	Geometridae	Idaea	Idaea pseliota	species	Idaea pseliota	443
986994	Metazoa	Arthropoda	Insecta	Lepidoptera	Geometridae	Idaea	Idaea humiliata	species	Idaea humiliata	6580
1374385	Metazoa	Arthropoda	Insecta	Lepidoptera	Geometridae	Idaea	Idaea ferrilinea	species	Idaea ferrilinea	5277
1101008	Metazoa	Arthropoda	Insecta	Lepidoptera	Geometridae	Idaea	Idaea moniliata	species	Idaea moniliata	3290
986995	Metazoa	Arthropoda	Insecta	Lepidoptera	Geometridae	Idaea	Idaea muricata	species	Idaea muricata	3289
1441568	Metazoa	Arthropoda	Insecta	Lepidoptera	Geometridae	Idaea	Idaea urcitana	species	Idaea urcitana	2524
942313	Metazoa	Arthropoda	Insecta	Lepidoptera	Geometridae	Idaea	Idaea rotundopennata	species	Idaea rotundopennata	1974
1101006	Metazoa	Arthropoda	Insecta	Lepidoptera	Geometridae	Idaea	Idaea contiguaria	species	Idaea contiguaria	1974
1441539	Metazoa	Arthropoda	Insecta	Lepidoptera	Geometridae	Idaea	Idaea laevigata	species	Idaea laevigata	1949
1441512	Metazoa	Arthropoda	Insecta	Lepidoptera	Geometridae	Idaea	Idaea attenuaria	species	Idaea attenuaria	1316
1441542	Metazoa	Arthropoda	Insecta	Lepidoptera	Geometridae	Idaea	Idaea litigiosaria	species	Idaea litigiosaria	1316
1441544	Metazoa	Arthropoda	Insecta	Lepidoptera	Geometridae	Idaea	Idaea mediaria	species	Idaea mediaria	1316
1441549	Metazoa	Arthropoda	Insecta	Lepidoptera	Geometridae	Idaea	Idaea obliquaria	species	Idaea obliquaria	1316
1441556	Metazoa	Arthropoda	Insecta	Lepidoptera	Geometridae	Idaea	Idaea predotaria	species	Idaea predotaria	1270
1374380	Metazoa	Arthropoda	Insecta	Lepidoptera	Geometridae	Idaea	Idaea costaria	species	Idaea costaria	838
690189	Metazoa	Arthropoda	Insecta	Lepidoptera	Geometridae	Idaea	Idaea obfusaria	species	Idaea obfusaria	658
1374376	Metazoa	Arthropoda	Insecta	Lepidoptera	Geometridae	Idaea	Idaea alopecodes	species	Idaea alopecodes	658
1374381	Metazoa	Arthropoda	Insecta	Lepidoptera	Geometridae	Idaea	Idaea crinipes	species	Idaea crinipes	658
1441536	Metazoa	Arthropoda	Insecta	Lepidoptera	Geometridae	Idaea	Idaea intermedia	species	Idaea intermedia	658
1441569	Metazoa	Arthropoda	Insecta	Lepidoptera	Geometridae	Idaea	Idaea vesubiata	species	Idaea vesubiata	658
1441528	Metazoa	Arthropoda	Insecta	Lepidoptera	Geometridae	Idaea	Idaea exilaria	species	Idaea exilaria	609
1441564	Metazoa	Arthropoda	Insecta	Lepidoptera	Geometridae	Idaea	Idaea textaria	species	Idaea textaria	609
1441567	Metazoa	Arthropoda	Insecta	Lepidoptera	Geometridae	Idaea	Idaea troglodytaria	species	Idaea troglodytaria	609
934873	Metazoa	Arthropoda	Insecta	Lepidoptera	Geometridae	Idaea	Idaea inquinata	species	Idaea inquinata	5635
1441546	Metazoa	Arthropoda	Insecta	Lepidoptera	Geometridae	Idaea	Idaea minuscularia	species	Idaea minuscularia	4269
1441555	Metazoa	Arthropoda	Insecta	Lepidoptera	Geometridae	Idaea	Idaea politaria	species	Idaea politaria	3290
1441508	Metazoa	Arthropoda	Insecta	Lepidoptera	Geometridae	Idaea	Idaea albarracina	species	Idaea albarracina	1909
1266079	Metazoa	Arthropoda	Insecta	Lepidoptera	Geometridae	Idaea	Idaea velutina	species	Idaea velutina	1575
1374382	Metazoa	Arthropoda	Insecta	Lepidoptera	Geometridae	Idaea	Idaea dasypus	species	Idaea dasypus	1550
1441561	Metazoa	Arthropoda	Insecta	Lepidoptera	Geometridae	Idaea	Idaea simplicior	species	Idaea simplicior	1316
1374378	Metazoa	Arthropoda	Insecta	Lepidoptera	Geometridae	Idaea	Idaea chloristis	species	Idaea chloristis	1208
1441525	Metazoa	Arthropoda	Insecta	Lepidoptera	Geometridae	Idaea	Idaea efflorata	species	Idaea efflorata	1093
723284	Metazoa	Arthropoda	Insecta	Lepidoptera	Geometridae	Idaea	Idaea africarabica	subspecies	Idaea africarabica khameesi	658
1374396	Metazoa	Arthropoda	Insecta	Lepidoptera	Geometridae	Idaea	Idaea simplex	species	Idaea simplex	658
1441517	Metazoa	Arthropoda	Insecta	Lepidoptera	Geometridae	Idaea	Idaea carvalhoi	species	Idaea carvalhoi	658
1441519	Metazoa	Arthropoda	Insecta	Lepidoptera	Geometridae	Idaea	Idaea circuitaria	species	Idaea circuitaria	658
1441531	Metazoa	Arthropoda	Insecta	Lepidoptera	Geometridae	Idaea	Idaea gelbrechti	species	Idaea gelbrechti	658
1441565	Metazoa	Arthropoda	Insecta	Lepidoptera	Geometridae	Idaea	Idaea tineata	species	Idaea tineata	658
1441553	Metazoa	Arthropoda	Insecta	Lepidoptera	Geometridae	Idaea	Idaea palaestinensis	species	Idaea palaestinensis	645
1441522	Metazoa	Arthropoda	Insecta	Lepidoptera	Geometridae	Idaea	Idaea davidi	species	Idaea davidi	590
1374386	Metazoa	Arthropoda	Insecta	Lepidoptera	Geometridae	Idaea	Idaea franconiaria	species	Idaea franconiaria	553
1374379	Metazoa	Arthropoda	Insecta	Lepidoptera	Geometridae	Idaea	Idaea coercita	species	Idaea coercita	292
310442	Metazoa	Arthropoda	Insecta	Lepidoptera	Geometridae	Cyclophora	Cyclophora punctaria	species	Cyclophora punctaria	30343
655155	Metazoa	Arthropoda	Insecta	Lepidoptera	Geometridae	Cyclophora	Cyclophora sp. JCR-2009	species	Cyclophora sp. JCR-2009	6336
2569182	Metazoa	Arthropoda	Insecta	Lepidoptera	Geometridae	Cyclophora	Cyclophora sp. TTBO020	species	Cyclophora sp. TTBO020	4616
2569183	Metazoa	Arthropoda	Insecta	Lepidoptera	Geometridae	Cyclophora	Cyclophora sp. TTNG054	species	Cyclophora sp. TTNG054	4643
1212855	Metazoa	Arthropoda	Insecta	Lepidoptera	Geometridae	Cyclophora	Cyclophora sp. BOLD:AAP2686	species	Cyclophora sp. BOLD:AAP2686	1316
1212851	Metazoa	Arthropoda	Insecta	Lepidoptera	Geometridae	Cyclophora	Cyclophora sp. BOLD:ABA8858	species	Cyclophora sp. BOLD:ABA8858	658
1332590	Metazoa	Arthropoda	Insecta	Lepidoptera	Geometridae	Cyclophora	Cyclophora sp. BOLD:AAI5757	species	Cyclophora sp. BOLD:AAI5757	658
1816894	Metazoa	Arthropoda	Insecta	Lepidoptera	Geometridae	Cyclophora	Cyclophora sp. BOLD:ACF6622	species	Cyclophora sp. BOLD:ACF6622	658
1332592	Metazoa	Arthropoda	Insecta	Lepidoptera	Geometridae	Cyclophora	Cyclophora sp. BOLD:AAM6012	species	Cyclophora sp. BOLD:AAM6012	658
1332598	Metazoa	Arthropoda	Insecta	Lepidoptera	Geometridae	Cyclophora	Cyclophora sp. BOLD:AAJ7104	species	Cyclophora sp. BOLD:AAJ7104	658
1816898	Metazoa	Arthropoda	Insecta	Lepidoptera	Geometridae	Cyclophora	Cyclophora sp. BOLD:ACJ9751	species	Cyclophora sp. BOLD:ACJ9751	658
2595319	Metazoa	Arthropoda	Insecta	Lepidoptera	Geometridae	Cyclophora	Cyclophora sp. 5YB	species	Cyclophora sp. 5YB	624
1212006	Metazoa	Arthropoda	Insecta	Lepidoptera	Geometridae	Cyclophora	Cyclophora sp. BOLD:AAW1280	species	Cyclophora sp. BOLD:AAW1280	1316
1212013	Metazoa	Arthropoda	Insecta	Lepidoptera	Geometridae	Cyclophora	Cyclophora sp. BOLD:AAW5530	species	Cyclophora sp. BOLD:AAW5530	658
1332589	Metazoa	Arthropoda	Insecta	Lepidoptera	Geometridae	Cyclophora	Cyclophora sp. BOLD:AAI5755	species	Cyclophora sp. BOLD:AAI5755	658
1816893	Metazoa	Arthropoda	Insecta	Lepidoptera	Geometridae	Cyclophora	Cyclophora sp. BOLD:ACF6266	species	Cyclophora sp. BOLD:ACF6266	658
1816900	Metazoa	Arthropoda	Insecta	Lepidoptera	Geometridae	Cyclophora	Cyclophora sp. BOLD:ACP7314	species	Cyclophora sp. BOLD:ACP7314	658
1212005	Metazoa	Arthropoda	Insecta	Lepidoptera	Geometridae	Cyclophora	Cyclophora sp. BOLD:AAY5985	species	Cyclophora sp. BOLD:AAY5985	1316
1212009	Metazoa	Arthropoda	Insecta	Lepidoptera	Geometridae	Cyclophora	Cyclophora sp. BOLD:AAW1279	species	Cyclophora sp. BOLD:AAW1279	1316
1212853	Metazoa	Arthropoda	Insecta	Lepidoptera	Geometridae	Cyclophora	Cyclophora sp. BOLD:AAP1708	species	Cyclophora sp. BOLD:AAP1708	1316
1212014	Metazoa	Arthropoda	Insecta	Lepidoptera	Geometridae	Cyclophora	Cyclophora sp. BOLD:AAJ7112	species	Cyclophora sp. BOLD:AAJ7112	1938
1212848	Metazoa	Arthropoda	Insecta	Lepidoptera	Geometridae	Cyclophora	Cyclophora sp. BOLD:AAW5533	species	Cyclophora sp. BOLD:AAW5533	658
2549742	Metazoa	Arthropoda	Insecta	Lepidoptera	Geometridae	Cyclophora	Cyclophora sp. NGEOA710-09	species	Cyclophora sp. NGEOA710-09	634
993697	Metazoa	Arthropoda	Insecta	Lepidoptera	Geometridae	Cyclophora	Cyclophora sp. Janzen14	species	Cyclophora sp. Janzen14	8298
1816899	Metazoa	Arthropoda	Insecta	Lepidoptera	Geometridae	Cyclophora	Cyclophora sp. BOLD:ACK0038	species	Cyclophora sp. BOLD:ACK0038	658
1212850	Metazoa	Arthropoda	Insecta	Lepidoptera	Geometridae	Cyclophora	Cyclophora sp. BOLD:AAF9484	species	Cyclophora sp. BOLD:AAF9484	655
1212857	Metazoa	Arthropoda	Insecta	Lepidoptera	Geometridae	Cyclophora	Cyclophora sp. BOLD:ABA2230	species	Cyclophora sp. BOLD:ABA2230	1864
1212011	Metazoa	Arthropoda	Insecta	Lepidoptera	Geometridae	Cyclophora	Cyclophora sp. BOLD:AAP2685	species	Cyclophora sp. BOLD:AAP2685	1316
1212854	Metazoa	Arthropoda	Insecta	Lepidoptera	Geometridae	Cyclophora	Cyclophora sp. BOLD:AAY5987	species	Cyclophora sp. BOLD:AAY5987	658
2595316	Metazoa	Arthropoda	Insecta	Lepidoptera	Geometridae	Cyclophora	Cyclophora sp. 2YB	species	Cyclophora sp. 2YB	1974
1332591	Metazoa	Arthropoda	Insecta	Lepidoptera	Geometridae	Cyclophora	Cyclophora sp. BOLD:AAI5758	species	Cyclophora sp. BOLD:AAI5758	658
1816895	Metazoa	Arthropoda	Insecta	Lepidoptera	Geometridae	Cyclophora	Cyclophora sp. BOLD:ACF9757	species	Cyclophora sp. BOLD:ACF9757	658
713709	Metazoa	Arthropoda	Insecta	Lepidoptera	Geometridae	Cyclophora	Cyclophora sp. Hausmann01	species	Cyclophora sp. Hausmann01	2795
1212010	Metazoa	Arthropoda	Insecta	Lepidoptera	Geometridae	Cyclophora	Cyclophora sp. BOLD:AAV9194	species	Cyclophora sp. BOLD:AAV9194	658
1816902	Metazoa	Arthropoda	Insecta	Lepidoptera	Geometridae	Cyclophora	Cyclophora sp. NGEOD601-11	species	Cyclophora sp. NGEOD601-11	407
1212847	Metazoa	Arthropoda	Insecta	Lepidoptera	Geometridae	Cyclophora	Cyclophora sp. BOLD:ABV1089	species	Cyclophora sp. BOLD:ABV1089	1316
1212849	Metazoa	Arthropoda	Insecta	Lepidoptera	Geometridae	Cyclophora	Cyclophora sp. BOLD:AAI5756	species	Cyclophora sp. BOLD:AAI5756	1316
1332597	Metazoa	Arthropoda	Insecta	Lepidoptera	Geometridae	Cyclophora	Cyclophora sp. BOLD:AAP2827	species	Cyclophora sp. BOLD:AAP2827	1316
1212852	Metazoa	Arthropoda	Insecta	Lepidoptera	Geometridae	Cyclophora	Cyclophora sp. BOLD:AAI9498	species	Cyclophora sp. BOLD:AAI9498	658
1332580	Metazoa	Arthropoda	Insecta	Lepidoptera	Geometridae	Cyclophora	Cyclophora sp. BOLD:AAC4007	species	Cyclophora sp. BOLD:AAC4007	658
1332587	Metazoa	Arthropoda	Insecta	Lepidoptera	Geometridae	Cyclophora	Cyclophora sp. BOLD:AAI5760	species	Cyclophora sp. BOLD:AAI5760	658
1332594	Metazoa	Arthropoda	Insecta	Lepidoptera	Geometridae	Cyclophora	Cyclophora sp. BOLD:AAP1709	species	Cyclophora sp. BOLD:AAP1709	1304
1332584	Metazoa	Arthropoda	Insecta	Lepidoptera	Geometridae	Cyclophora	Cyclophora sp. BOLD:AAE2845	species	Cyclophora sp. BOLD:AAE2845	658
1332596	Metazoa	Arthropoda	Insecta	Lepidoptera	Geometridae	Cyclophora	Cyclophora sp. BOLD:AAP1710	species	Cyclophora sp. BOLD:AAP1710	658
1332599	Metazoa	Arthropoda	Insecta	Lepidoptera	Geometridae	Cyclophora	Cyclophora sp. BOLD:AAP3564	species	Cyclophora sp. BOLD:AAP3564	658
1816892	Metazoa	Arthropoda	Insecta	Lepidoptera	Geometridae	Cyclophora	Cyclophora sp. BOLD:AAI4238	species	Cyclophora sp. BOLD:AAI4238	658
1816896	Metazoa	Arthropoda	Insecta	Lepidoptera	Geometridae	Cyclophora	Cyclophora sp. BOLD:ACJ8467	species	Cyclophora sp. BOLD:ACJ8467	658
704212	Metazoa	Arthropoda	Insecta	Lepidoptera	Geometridae	Cyclophora	Cyclophora sp. melitiaDHJ01	species	Cyclophora sp. melitiaDHJ01	6497
1212004	Metazoa	Arthropoda	Insecta	Lepidoptera	Geometridae	Cyclophora	Cyclophora sp. BOLD:AAP3566	species	Cyclophora sp. BOLD:AAP3566	1316
1212012	Metazoa	Arthropoda	Insecta	Lepidoptera	Geometridae	Cyclophora	Cyclophora sp. BOLD:AAI5761	species	Cyclophora sp. BOLD:AAI5761	1316
1212856	Metazoa	Arthropoda	Insecta	Lepidoptera	Geometridae	Cyclophora	Cyclophora sp. BOLD:AAB9656	species	Cyclophora sp. BOLD:AAB9656	1316
1332586	Metazoa	Arthropoda	Insecta	Lepidoptera	Geometridae	Cyclophora	Cyclophora sp. BOLD:AAI5754	species	Cyclophora sp. BOLD:AAI5754	1316
2595318	Metazoa	Arthropoda	Insecta	Lepidoptera	Geometridae	Cyclophora	Cyclophora sp. 4YB	species	Cyclophora sp. 4YB	1316
704213	Metazoa	Arthropoda	Insecta	Lepidoptera	Geometridae	Cyclophora	Cyclophora sp. melitiaDHJ02	species	Cyclophora sp. melitiaDHJ02	658
1212003	Metazoa	Arthropoda	Insecta	Lepidoptera	Geometridae	Cyclophora	Cyclophora sp. BOLD:AAW5531	species	Cyclophora sp. BOLD:AAW5531	658
1212007	Metazoa	Arthropoda	Insecta	Lepidoptera	Geometridae	Cyclophora	Cyclophora sp. BOLD:AAW5532	species	Cyclophora sp. BOLD:AAW5532	658
1212008	Metazoa	Arthropoda	Insecta	Lepidoptera	Geometridae	Cyclophora	Cyclophora sp. BOLD:AAY5986	species	Cyclophora sp. BOLD:AAY5986	658
1212858	Metazoa	Arthropoda	Insecta	Lepidoptera	Geometridae	Cyclophora	Cyclophora sp. BOLD:ABV4187	species	Cyclophora sp. BOLD:ABV4187	658
1332582	Metazoa	Arthropoda	Insecta	Lepidoptera	Geometridae	Cyclophora	Cyclophora sp. BOLD:AAF7861	species	Cyclophora sp. BOLD:AAF7861	658
1332588	Metazoa	Arthropoda	Insecta	Lepidoptera	Geometridae	Cyclophora	Cyclophora sp. BOLD:AAI5753	species	Cyclophora sp. BOLD:AAI5753	658
1332600	Metazoa	Arthropoda	Insecta	Lepidoptera	Geometridae	Cyclophora	Cyclophora sp. BOLD:AAP3565	species	Cyclophora sp. BOLD:AAP3565	658
1816897	Metazoa	Arthropoda	Insecta	Lepidoptera	Geometridae	Cyclophora	Cyclophora sp. BOLD:ACJ8967	species	Cyclophora sp. BOLD:ACJ8967	658
2595317	Metazoa	Arthropoda	Insecta	Lepidoptera	Geometridae	Cyclophora	Cyclophora sp. 3YB	species	Cyclophora sp. 3YB	658
2595320	Metazoa	Arthropoda	Insecta	Lepidoptera	Geometridae	Cyclophora	Cyclophora sp. 6YB	species	Cyclophora sp. 6YB	656
2595140	Metazoa	Arthropoda	Insecta	Lepidoptera	Geometridae	Cyclophora	Cyclophora sp. BioLep25	species	Cyclophora sp. BioLep25	642
1816901	Metazoa	Arthropoda	Insecta	Lepidoptera	Geometridae	Cyclophora	Cyclophora sp. NGEOC288-11	species	Cyclophora sp. NGEOC288-11	407
1178083	Metazoa	Arthropoda	Insecta	Lepidoptera	Geometridae	Cyclophora	Cyclophora nanaria	species	Cyclophora nanaria	7709
2568704	Metazoa	Arthropoda	Insecta	Lepidoptera	Geometridae	Cyclophora	Cyclophora rufifrons	species	Cyclophora rufifrons	5577
2484349	Metazoa	Arthropoda	Insecta	Lepidoptera	Geometridae	Cyclophora	Cyclophora diplosticta	species	Cyclophora diplosticta	5118
505405	Metazoa	Arthropoda	Insecta	Lepidoptera	Geometridae	Cyclophora	Cyclophora albipunctata	species	Cyclophora albipunctata	12822
986959	Metazoa	Arthropoda	Insecta	Lepidoptera	Geometridae	Cyclophora	Cyclophora annularia	species	Cyclophora annularia	7486
190339	Metazoa	Arthropoda	Insecta	Lepidoptera	Geometridae	Cyclophora	Cyclophora puppillaria	species	Cyclophora puppillaria	8296
934830	Metazoa	Arthropoda	Insecta	Lepidoptera	Geometridae	Cyclophora	Cyclophora linearia	species	Cyclophora linearia	5795
1377879	Metazoa	Arthropoda	Insecta	Lepidoptera	Geometridae	Cyclophora	Cyclophora lechriostropha	species	Cyclophora lechriostropha	1194
942225	Metazoa	Arthropoda	Insecta	Lepidoptera	Geometridae	Cyclophora	Cyclophora packardi	species	Cyclophora packardi	1316
214108	Metazoa	Arthropoda	Insecta	Lepidoptera	Geometridae	Cyclophora	Cyclophora pendulinaria	species	Cyclophora pendulinaria	23994
1441503	Metazoa	Arthropoda	Insecta	Lepidoptera	Geometridae	Cyclophora	Cyclophora porata	species	Cyclophora porata	4524
1441501	Metazoa	Arthropoda	Insecta	Lepidoptera	Geometridae	Cyclophora	Cyclophora lennigiaria	species	Cyclophora lennigiaria	1292
305966	Metazoa	Arthropoda	Insecta	Lepidoptera	Geometridae	Cyclophora	Cyclophora suppunctaria	species	Cyclophora suppunctaria	4786
1377878	Metazoa	Arthropoda	Insecta	Lepidoptera	Geometridae	Cyclophora	Cyclophora frenaria	species	Cyclophora frenaria	1118
1816891	Metazoa	Arthropoda	Insecta	Lepidoptera	Geometridae	Cyclophora	Cyclophora nr. torsivena BOLD:AAI9498	species	Cyclophora nr. torsivena BOLD:AAI9498	658
2595466	Metazoa	Arthropoda	Insecta	Lepidoptera	Geometridae	Cyclophora	Cyclophora urcearia	species	Cyclophora urcearia	2518
1441502	Metazoa	Arthropoda	Insecta	Lepidoptera	Geometridae	Cyclophora	Cyclophora pendularia	species	Cyclophora pendularia	1240
1441505	Metazoa	Arthropoda	Insecta	Lepidoptera	Geometridae	Cyclophora	Cyclophora ruficiliaria	species	Cyclophora ruficiliaria	4406
942224	Metazoa	Arthropoda	Insecta	Lepidoptera	Geometridae	Cyclophora	Cyclophora dataria	species	Cyclophora dataria	2416
2566500	Metazoa	Arthropoda	Insecta	Lepidoptera	Geometridae	Cyclophora	Cyclophora staudei	species	Cyclophora staudei	621
1377880	Metazoa	Arthropoda	Insecta	Lepidoptera	Geometridae	Cyclophora	Cyclophora obstataria	species	Cyclophora obstataria	2416
1441500	Metazoa	Arthropoda	Insecta	Lepidoptera	Geometridae	Cyclophora	Cyclophora ariadne	species	Cyclophora ariadne	1316
1441504	Metazoa	Arthropoda	Insecta	Lepidoptera	Geometridae	Cyclophora	Cyclophora quercimontaria	species	Cyclophora quercimontaria	1270
1441499	Metazoa	Arthropoda	Insecta	Lepidoptera	Geometridae	Cyclophora	Cyclophora albiocellaria	species	Cyclophora albiocellaria	658
2568127	Metazoa	Arthropoda	Insecta	Lepidoptera	Geometridae	Cyclophora	Cyclophora nr. acutaria NGEOA989-09	species	Cyclophora nr. acutaria NGEOA989-09	633
876427	Metazoa	Arthropoda	Insecta	Lepidoptera	Geometridae	Cyclophora	Cyclophora cf. punctaria 1FG02	species	Cyclophora cf. punctaria 1FG02	157
505416	Metazoa	Arthropoda	Insecta	Lepidoptera	Geometridae	Haematopis	Haematopis grataria	species	Haematopis grataria	20809
505425	Metazoa	Arthropoda	Insecta	Lepidoptera	Geometridae	Rhodostrophia	Rhodostrophia vibicaria	species	Rhodostrophia vibicaria	30145
505424	Metazoa	Arthropoda	Insecta	Lepidoptera	Geometridae	Rhodostrophia	Rhodostrophia calabra	species	Rhodostrophia calabra	10005
1432353	Metazoa	Arthropoda	Insecta	Lepidoptera	Geometridae	Rhodostrophia	Rhodostrophia calabra	subspecies	Rhodostrophia calabra separata	307
1432373	Metazoa	Arthropoda	Insecta	Lepidoptera	Geometridae	Rhodostrophia	Rhodostrophia cauquenensis	species	Rhodostrophia cauquenensis	4740
1432332	Metazoa	Arthropoda	Insecta	Lepidoptera	Geometridae	Rhodostrophia	Rhodostrophia sp. AH01Bu	species	Rhodostrophia sp. AH01Bu	658
1432336	Metazoa	Arthropoda	Insecta	Lepidoptera	Geometridae	Rhodostrophia	Rhodostrophia sp. AH01Ne	species	Rhodostrophia sp. AH01Ne	658
1432335	Metazoa	Arthropoda	Insecta	Lepidoptera	Geometridae	Rhodostrophia	Rhodostrophia sp. AH01Kz	species	Rhodostrophia sp. AH01Kz	307
1973682	Metazoa	Arthropoda	Insecta	Lepidoptera	Geometridae	Rhodostrophia	Rhodostrophia sp. PK02	species	Rhodostrophia sp. PK02	2632
1432339	Metazoa	Arthropoda	Insecta	Lepidoptera	Geometridae	Rhodostrophia	Rhodostrophia sp. NP01Kg	species	Rhodostrophia sp. NP01Kg	658
1432337	Metazoa	Arthropoda	Insecta	Lepidoptera	Geometridae	Rhodostrophia	Rhodostrophia sp. AH02Cl	species	Rhodostrophia sp. AH02Cl	329
1432338	Metazoa	Arthropoda	Insecta	Lepidoptera	Geometridae	Rhodostrophia	Rhodostrophia sp. LP01Cl	species	Rhodostrophia sp. LP01Cl	658
1432334	Metazoa	Arthropoda	Insecta	Lepidoptera	Geometridae	Rhodostrophia	Rhodostrophia sp. AH01Ir	species	Rhodostrophia sp. AH01Ir	587
2547151	Metazoa	Arthropoda	Insecta	Lepidoptera	Geometridae	Rhodostrophia	Rhodostrophia sp. PK01	species	Rhodostrophia sp. PK01	658
1432333	Metazoa	Arthropoda	Insecta	Lepidoptera	Geometridae	Rhodostrophia	Rhodostrophia sp. AH01Cl	species	Rhodostrophia sp. AH01Cl	304
1432354	Metazoa	Arthropoda	Insecta	Lepidoptera	Geometridae	Rhodostrophia	Rhodostrophia chilenaria	species	Rhodostrophia chilenaria	2282
1432347	Metazoa	Arthropoda	Insecta	Lepidoptera	Geometridae	Rhodostrophia	Rhodostrophia pudorata	species	Rhodostrophia pudorata	1974
1432361	Metazoa	Arthropoda	Insecta	Lepidoptera	Geometridae	Rhodostrophia	Rhodostrophia pudorata	subspecies	Rhodostrophia pudorata perezaria	307
1432341	Metazoa	Arthropoda	Insecta	Lepidoptera	Geometridae	Rhodostrophia	Rhodostrophia adauctata	species	Rhodostrophia adauctata	1316
1432355	Metazoa	Arthropoda	Insecta	Lepidoptera	Geometridae	Rhodostrophia	Rhodostrophia cinerascens	species	Rhodostrophia cinerascens	965
1432343	Metazoa	Arthropoda	Insecta	Lepidoptera	Geometridae	Rhodostrophia	Rhodostrophia badiaria	species	Rhodostrophia badiaria	3320
1432352	Metazoa	Arthropoda	Insecta	Lepidoptera	Geometridae	Rhodostrophia	Rhodostrophia bisinuata	subspecies	Rhodostrophia bisinuata wilemani	1316
1432349	Metazoa	Arthropoda	Insecta	Lepidoptera	Geometridae	Rhodostrophia	Rhodostrophia staudingeri	species	Rhodostrophia staudingeri	658
1432358	Metazoa	Arthropoda	Insecta	Lepidoptera	Geometridae	Rhodostrophia	Rhodostrophia nesam	species	Rhodostrophia nesam	7365
1432346	Metazoa	Arthropoda	Insecta	Lepidoptera	Geometridae	Rhodostrophia	Rhodostrophia jacularia	species	Rhodostrophia jacularia	2632
1432342	Metazoa	Arthropoda	Insecta	Lepidoptera	Geometridae	Rhodostrophia	Rhodostrophia auctata	species	Rhodostrophia auctata	4197
1432348	Metazoa	Arthropoda	Insecta	Lepidoptera	Geometridae	Rhodostrophia	Rhodostrophia sieversi	species	Rhodostrophia sieversi	1284
1432340	Metazoa	Arthropoda	Insecta	Lepidoptera	Geometridae	Rhodostrophia	Rhodostrophia abscisaria	species	Rhodostrophia abscisaria	1028
1432360	Metazoa	Arthropoda	Insecta	Lepidoptera	Geometridae	Rhodostrophia	Rhodostrophia peripheres	species	Rhodostrophia peripheres	6581
1432356	Metazoa	Arthropoda	Insecta	Lepidoptera	Geometridae	Rhodostrophia	Rhodostrophia discopunctata	species	Rhodostrophia discopunctata	6309
1432351	Metazoa	Arthropoda	Insecta	Lepidoptera	Geometridae	Rhodostrophia	Rhodostrophia terrestraria	species	Rhodostrophia terrestraria	2301
1432372	Metazoa	Arthropoda	Insecta	Lepidoptera	Geometridae	Rhodostrophia	Rhodostrophia aff. sieversi AH01Tr	species	Rhodostrophia aff. sieversi AH01Tr	1265
1432367	Metazoa	Arthropoda	Insecta	Lepidoptera	Geometridae	Rhodostrophia	Rhodostrophia aff. tumulosa AH01Ir	species	Rhodostrophia aff. tumulosa AH01Ir	328
1432368	Metazoa	Arthropoda	Insecta	Lepidoptera	Geometridae	Rhodostrophia	Rhodostrophia aff. badiaria AH01Kz	species	Rhodostrophia aff. badiaria AH01Kz	658
1432369	Metazoa	Arthropoda	Insecta	Lepidoptera	Geometridae	Rhodostrophia	Rhodostrophia aff. jacularia AH01Ch	species	Rhodostrophia aff. jacularia AH01Ch	658
1432359	Metazoa	Arthropoda	Insecta	Lepidoptera	Geometridae	Rhodostrophia	Rhodostrophia nubifera	species	Rhodostrophia nubifera	2427
1432365	Metazoa	Arthropoda	Insecta	Lepidoptera	Geometridae	Rhodostrophia	Rhodostrophia aff. abscisaria AH01Ir	species	Rhodostrophia aff. abscisaria AH01Ir	638
1432366	Metazoa	Arthropoda	Insecta	Lepidoptera	Geometridae	Rhodostrophia	Rhodostrophia aff. terrestraria RT01Ir	species	Rhodostrophia aff. terrestraria RT01Ir	307
1432345	Metazoa	Arthropoda	Insecta	Lepidoptera	Geometridae	Rhodostrophia	Rhodostrophia cuprinaria	species	Rhodostrophia cuprinaria	4802
1432364	Metazoa	Arthropoda	Insecta	Lepidoptera	Geometridae	Rhodostrophia	Rhodostrophia tumulosa	species	Rhodostrophia tumulosa	3474
1432363	Metazoa	Arthropoda	Insecta	Lepidoptera	Geometridae	Rhodostrophia	Rhodostrophia tabestana	species	Rhodostrophia tabestana	2559
1432371	Metazoa	Arthropoda	Insecta	Lepidoptera	Geometridae	Rhodostrophia	Rhodostrophia aff. peripheres AH01Ir	species	Rhodostrophia aff. peripheres AH01Ir	2072
1432362	Metazoa	Arthropoda	Insecta	Lepidoptera	Geometridae	Rhodostrophia	Rhodostrophia skulei	species	Rhodostrophia skulei	1245
1432357	Metazoa	Arthropoda	Insecta	Lepidoptera	Geometridae	Rhodostrophia	Rhodostrophia iranica	species	Rhodostrophia iranica	658
1432370	Metazoa	Arthropoda	Insecta	Lepidoptera	Geometridae	Rhodostrophia	Rhodostrophia aff. jacularia AH01Kz	species	Rhodostrophia aff. jacularia AH01Kz	658
1432350	Metazoa	Arthropoda	Insecta	Lepidoptera	Geometridae	Rhodostrophia	Rhodostrophia tabidaria	species	Rhodostrophia tabidaria	612
1441578	Metazoa	Arthropoda	Insecta	Lepidoptera	Geometridae	Rhodostrophia	Rhodostrophia cretacaria	species	Rhodostrophia cretacaria	564
2517825	Metazoa	Arthropoda	Insecta	Lepidoptera	Geometridae	Problepsis	Problepsis flavistigma	species	Problepsis flavistigma	5716
2517826	Metazoa	Arthropoda	Insecta	Lepidoptera	Geometridae	Problepsis	Problepsis flavistigma	subspecies	Problepsis flavistigma dilatistigma	658
2568818	Metazoa	Arthropoda	Insecta	Lepidoptera	Geometridae	Problepsis	Problepsis centrophora	species	Problepsis centrophora	5999
2568819	Metazoa	Arthropoda	Insecta	Lepidoptera	Geometridae	Problepsis	Problepsis digammata	species	Problepsis digammata	5535
306420	Metazoa	Arthropoda	Insecta	Lepidoptera	Geometridae	Problepsis	Problepsis ocellata	species	Problepsis ocellata	2621
305971	Metazoa	Arthropoda	Insecta	Lepidoptera	Geometridae	Problepsis	Problepsis ocellata	subspecies	Problepsis ocellata cinerea	6115
2487287	Metazoa	Arthropoda	Insecta	Lepidoptera	Geometridae	Problepsis	Problepsis ocellata	subspecies	Problepsis ocellata ocellata	5728
2487286	Metazoa	Arthropoda	Insecta	Lepidoptera	Geometridae	Problepsis	Problepsis ocellata	subspecies	Problepsis ocellata cypria	1316
2487285	Metazoa	Arthropoda	Insecta	Lepidoptera	Geometridae	Problepsis	Problepsis asira	subspecies	Problepsis asira pallida	3053
2487283	Metazoa	Arthropoda	Insecta	Lepidoptera	Geometridae	Problepsis	Problepsis asira	subspecies	Problepsis asira hoppei	1316
2487284	Metazoa	Arthropoda	Insecta	Lepidoptera	Geometridae	Problepsis	Problepsis asira	subspecies	Problepsis asira lehmanni	1316
1376594	Metazoa	Arthropoda	Insecta	Lepidoptera	Geometridae	Problepsis	Problepsis sancta	species	Problepsis sancta	1974
1376591	Metazoa	Arthropoda	Insecta	Lepidoptera	Geometridae	Problepsis	Problepsis apollinaria	species	Problepsis apollinaria	3184
1376592	Metazoa	Arthropoda	Insecta	Lepidoptera	Geometridae	Problepsis	Problepsis clemens	species	Problepsis clemens	2173
2517828	Metazoa	Arthropoda	Insecta	Lepidoptera	Geometridae	Problepsis	Problepsis sp. USNM:ENT:01069104	species	Problepsis sp. USNM:ENT:01069104	658
1376595	Metazoa	Arthropoda	Insecta	Lepidoptera	Geometridae	Problepsis	Problepsis transposita	species	Problepsis transposita	1211
2673494	Metazoa	Arthropoda	Insecta	Lepidoptera	Geometridae	Problepsis	Problepsis phoebearia	species	Problepsis phoebearia	657
1376593	Metazoa	Arthropoda	Insecta	Lepidoptera	Geometridae	Problepsis	Problepsis craspediata	species	Problepsis craspediata	2524
1522061	Metazoa	Arthropoda	Insecta	Lepidoptera	Geometridae	Problepsis	Problepsis changmei	species	Problepsis changmei	1188
2478696	Metazoa	Arthropoda	Insecta	Lepidoptera	Geometridae	Problepsis	Problepsis albidior	species	Problepsis albidior	658
2487288	Metazoa	Arthropoda	Insecta	Lepidoptera	Geometridae	Problepsis	Problepsis sihvoneni	species	Problepsis sihvoneni	658
2673495	Metazoa	Arthropoda	Insecta	Lepidoptera	Geometridae	Problepsis	Problepsis plagiata	species	Problepsis plagiata	657
305969	Metazoa	Arthropoda	Insecta	Lepidoptera	Geometridae	Rhodometra	Rhodometra sacraria	species	Rhodometra sacraria	31489
190367	Metazoa	Arthropoda	Insecta	Lepidoptera	Geometridae	Timandra	Timandra griseata	species	Timandra griseata	19866
190366	Metazoa	Arthropoda	Insecta	Lepidoptera	Geometridae	Timandra	Timandra comae	species	Timandra comae	21651
393352	Metazoa	Arthropoda	Insecta	Lepidoptera	Geometridae	Timandra	Timandra dichela	species	Timandra dichela	3225
1310324	Metazoa	Arthropoda	Insecta	Lepidoptera	Geometridae	Timandra	Timandra comptaria	species	Timandra comptaria	934
1816582	Metazoa	Arthropoda	Insecta	Lepidoptera	Geometridae	Semaeopus	Semaeopus ladrilla	species	Semaeopus ladrilla	4154
1110963	Metazoa	Arthropoda	Insecta	Lepidoptera	Geometridae	Semaeopus	Semaeopus varia	species	Semaeopus varia	8430
1817264	Metazoa	Arthropoda	Insecta	Lepidoptera	Geometridae	Semaeopus	Semaeopus sp. BOLD:AAZ8327	species	Semaeopus sp. BOLD:AAZ8327	612
2557455	Metazoa	Arthropoda	Insecta	Lepidoptera	Geometridae	Semaeopus	Semaeopus sp. 17YB	species	Semaeopus sp. 17YB	1974
2557461	Metazoa	Arthropoda	Insecta	Lepidoptera	Geometridae	Semaeopus	Semaeopus sp. 9YB	species	Semaeopus sp. 9YB	1849
1333290	Metazoa	Arthropoda	Insecta	Lepidoptera	Geometridae	Semaeopus	Semaeopus sp. BOLD:AAG5420	species	Semaeopus sp. BOLD:AAG5420	658
1817265	Metazoa	Arthropoda	Insecta	Lepidoptera	Geometridae	Semaeopus	Semaeopus sp. BOLD:ABW7720	species	Semaeopus sp. BOLD:ABW7720	658
2595425	Metazoa	Arthropoda	Insecta	Lepidoptera	Geometridae	Semaeopus	Semaeopus sp. 22YB	species	Semaeopus sp. 22YB	658
717200	Metazoa	Arthropoda	Insecta	Lepidoptera	Geometridae	Semaeopus	Semaeopus sp. Janzen08	species	Semaeopus sp. Janzen08	13507
713814	Metazoa	Arthropoda	Insecta	Lepidoptera	Geometridae	Semaeopus	Semaeopus sp. Janzen05	species	Semaeopus sp. Janzen05	5008
1213124	Metazoa	Arthropoda	Insecta	Lepidoptera	Geometridae	Semaeopus	Semaeopus sp. BOLD:ABA9658	species	Semaeopus sp. BOLD:ABA9658	658
1817266	Metazoa	Arthropoda	Insecta	Lepidoptera	Geometridae	Semaeopus	Semaeopus sp. BOLD:ACF6829	species	Semaeopus sp. BOLD:ACF6829	658
1213122	Metazoa	Arthropoda	Insecta	Lepidoptera	Geometridae	Semaeopus	Semaeopus sp. BOLD:ABV3393	species	Semaeopus sp. BOLD:ABV3393	650
713810	Metazoa	Arthropoda	Insecta	Lepidoptera	Geometridae	Semaeopus	Semaeopus sp. fulvescensDHJ01	species	Semaeopus sp. fulvescensDHJ01	3056
1100393	Metazoa	Arthropoda	Insecta	Lepidoptera	Geometridae	Semaeopus	Semaeopus sp. BioLep09	species	Semaeopus sp. BioLep09	2554
2557459	Metazoa	Arthropoda	Insecta	Lepidoptera	Geometridae	Semaeopus	Semaeopus sp. 7YB	species	Semaeopus sp. 7YB	1316
2557456	Metazoa	Arthropoda	Insecta	Lepidoptera	Geometridae	Semaeopus	Semaeopus sp. 1YB	species	Semaeopus sp. 1YB	1316
2557454	Metazoa	Arthropoda	Insecta	Lepidoptera	Geometridae	Semaeopus	Semaeopus sp. 13YB	species	Semaeopus sp. 13YB	1304
1817268	Metazoa	Arthropoda	Insecta	Lepidoptera	Geometridae	Semaeopus	Semaeopus sp. BOLD:ACJ8124	species	Semaeopus sp. BOLD:ACJ8124	658
713811	Metazoa	Arthropoda	Insecta	Lepidoptera	Geometridae	Semaeopus	Semaeopus sp. illimitataDHJ01	species	Semaeopus sp. illimitataDHJ01	5853
2557457	Metazoa	Arthropoda	Insecta	Lepidoptera	Geometridae	Semaeopus	Semaeopus sp. 20YB	species	Semaeopus sp. 20YB	5163
1139714	Metazoa	Arthropoda	Insecta	Lepidoptera	Geometridae	Semaeopus	Semaeopus sp. nisaDHJ01	species	Semaeopus sp. nisaDHJ01	1961
2547160	Metazoa	Arthropoda	Insecta	Lepidoptera	Geometridae	Semaeopus	Semaeopus sp. Janzen226	species	Semaeopus sp. Janzen226	1313
717198	Metazoa	Arthropoda	Insecta	Lepidoptera	Geometridae	Semaeopus	Semaeopus sp. illimitataDHJ02	species	Semaeopus sp. illimitataDHJ02	658
1100401	Metazoa	Arthropoda	Insecta	Lepidoptera	Geometridae	Semaeopus	Semaeopus sp. nisaDHJ02	species	Semaeopus sp. nisaDHJ02	658
2557458	Metazoa	Arthropoda	Insecta	Lepidoptera	Geometridae	Semaeopus	Semaeopus sp. 6YB	species	Semaeopus sp. 6YB	658
2595423	Metazoa	Arthropoda	Insecta	Lepidoptera	Geometridae	Semaeopus	Semaeopus sp. 14YB	species	Semaeopus sp. 14YB	658
704372	Metazoa	Arthropoda	Insecta	Lepidoptera	Geometridae	Semaeopus	Semaeopus sp. illimitataDHJ03	species	Semaeopus sp. illimitataDHJ03	5239
1213123	Metazoa	Arthropoda	Insecta	Lepidoptera	Geometridae	Semaeopus	Semaeopus sp. BOLD:AAG5421	species	Semaeopus sp. BOLD:AAG5421	2632
1139712	Metazoa	Arthropoda	Insecta	Lepidoptera	Geometridae	Semaeopus	Semaeopus sp. BioLep21	species	Semaeopus sp. BioLep21	1974
1817267	Metazoa	Arthropoda	Insecta	Lepidoptera	Geometridae	Semaeopus	Semaeopus sp. BOLD:ACF8385	species	Semaeopus sp. BOLD:ACF8385	658
2595424	Metazoa	Arthropoda	Insecta	Lepidoptera	Geometridae	Semaeopus	Semaeopus sp. 21YB	species	Semaeopus sp. 21YB	658
2595426	Metazoa	Arthropoda	Insecta	Lepidoptera	Geometridae	Semaeopus	Semaeopus sp. 23YB	species	Semaeopus sp. 23YB	633
704373	Metazoa	Arthropoda	Insecta	Lepidoptera	Geometridae	Semaeopus	Semaeopus sp. Janzen03	species	Semaeopus sp. Janzen03	3139
2558391	Metazoa	Arthropoda	Insecta	Lepidoptera	Geometridae	Semaeopus	Semaeopus sp. 2YB nr. fulvescens	species	Semaeopus sp. 2YB nr. fulvescens	2632
713815	Metazoa	Arthropoda	Insecta	Lepidoptera	Geometridae	Semaeopus	Semaeopus sp. Janzen06	species	Semaeopus sp. Janzen06	2566
1139715	Metazoa	Arthropoda	Insecta	Lepidoptera	Geometridae	Semaeopus	Semaeopus sp. sabuloidesDHJ01	species	Semaeopus sp. sabuloidesDHJ01	1279
2595427	Metazoa	Arthropoda	Insecta	Lepidoptera	Geometridae	Semaeopus	Semaeopus sp. 2YB	species	Semaeopus sp. 2YB	1269
717199	Metazoa	Arthropoda	Insecta	Lepidoptera	Geometridae	Semaeopus	Semaeopus sp. Janzen07	species	Semaeopus sp. Janzen07	658
1100394	Metazoa	Arthropoda	Insecta	Lepidoptera	Geometridae	Semaeopus	Semaeopus sp. BioLep118	species	Semaeopus sp. BioLep118	658
1212329	Metazoa	Arthropoda	Insecta	Lepidoptera	Geometridae	Semaeopus	Semaeopus sp. BOLD:AAG5418	species	Semaeopus sp. BOLD:AAG5418	658
1333291	Metazoa	Arthropoda	Insecta	Lepidoptera	Geometridae	Semaeopus	Semaeopus sp. BOLD:AAG5419	species	Semaeopus sp. BOLD:AAG5419	658
1817261	Metazoa	Arthropoda	Insecta	Lepidoptera	Geometridae	Semaeopus	Semaeopus sp. BOLD:AAA0770	species	Semaeopus sp. BOLD:AAA0770	658
1817262	Metazoa	Arthropoda	Insecta	Lepidoptera	Geometridae	Semaeopus	Semaeopus sp. BOLD:AAD4215	species	Semaeopus sp. BOLD:AAD4215	658
2557460	Metazoa	Arthropoda	Insecta	Lepidoptera	Geometridae	Semaeopus	Semaeopus sp. 8YB	species	Semaeopus sp. 8YB	658
2595218	Metazoa	Arthropoda	Insecta	Lepidoptera	Geometridae	Semaeopus	Semaeopus sp. Janzen265	species	Semaeopus sp. Janzen265	658
717197	Metazoa	Arthropoda	Insecta	Lepidoptera	Geometridae	Semaeopus	Semaeopus sp. fulvescensDHJ02	species	Semaeopus sp. fulvescensDHJ02	366
2569308	Metazoa	Arthropoda	Insecta	Lepidoptera	Geometridae	Semaeopus	Semaeopus nr. purpurea LMR_Geo129	species	Semaeopus nr. purpurea LMR_Geo129	3818
2595492	Metazoa	Arthropoda	Insecta	Lepidoptera	Geometridae	Semaeopus	Semaeopus ambagifera	species	Semaeopus ambagifera	1316
1141029	Metazoa	Arthropoda	Insecta	Lepidoptera	Geometridae	Semaeopus	Semaeopus peplumaria	species	Semaeopus peplumaria	3948
1053781	Metazoa	Arthropoda	Insecta	Lepidoptera	Geometridae	Semaeopus	Semaeopus fulvescens	species	Semaeopus fulvescens	2566
2567524	Metazoa	Arthropoda	Insecta	Lepidoptera	Geometridae	Semaeopus	Semaeopus caparonensis	species	Semaeopus caparonensis	3188
1432873	Metazoa	Arthropoda	Insecta	Lepidoptera	Geometridae	Semaeopus	Semaeopus nr. miniata BOLD:AAD8746	species	Semaeopus nr. miniata BOLD:AAD8746	658
1816583	Metazoa	Arthropoda	Insecta	Lepidoptera	Geometridae	Semaeopus	Semaeopus semibrunnea	species	Semaeopus semibrunnea	484
714830	Metazoa	Arthropoda	Insecta	Lepidoptera	Geometridae	Semaeopus	Semaeopus miniata	species	Semaeopus miniata	2569
1141028	Metazoa	Arthropoda	Insecta	Lepidoptera	Geometridae	Semaeopus	Semaeopus masinissa	species	Semaeopus masinissa	658
1816581	Metazoa	Arthropoda	Insecta	Lepidoptera	Geometridae	Semaeopus	Semaeopus calavera	species	Semaeopus calavera	611
2571146	Metazoa	Arthropoda	Insecta	Lepidoptera	Geometridae	Traminda	Traminda falcata	species	Traminda falcata	5955
2568863	Metazoa	Arthropoda	Insecta	Lepidoptera	Geometridae	Traminda	Traminda vividaria	species	Traminda vividaria	6118
1377582	Metazoa	Arthropoda	Insecta	Lepidoptera	Geometridae	Traminda	Traminda mundissima	species	Traminda mundissima	4905
1558354	Metazoa	Arthropoda	Insecta	Lepidoptera	Geometridae	Traminda	Traminda prasodes	species	Traminda prasodes	1974
1377581	Metazoa	Arthropoda	Insecta	Lepidoptera	Geometridae	Traminda	Traminda aventiaria	species	Traminda aventiaria	1573
1377583	Metazoa	Arthropoda	Insecta	Lepidoptera	Geometridae	Traminda	Traminda rubra	species	Traminda rubra	658
2568845	Metazoa	Arthropoda	Insecta	Lepidoptera	Geometridae	Somatina	Somatina vestalis	species	Somatina vestalis	6016
2568844	Metazoa	Arthropoda	Insecta	Lepidoptera	Geometridae	Somatina	Somatina figurata	species	Somatina figurata	4888
1377028	Metazoa	Arthropoda	Insecta	Lepidoptera	Geometridae	Somatina	Somatina rufifascia	species	Somatina rufifascia	2831
1377029	Metazoa	Arthropoda	Insecta	Lepidoptera	Geometridae	Somatina	Somatina sp. ANIC2	species	Somatina sp. ANIC2	1316
1430671	Metazoa	Arthropoda	Insecta	Lepidoptera	Geometridae	Somatina	Somatina indicataria	species	Somatina indicataria	658
1377030	Metazoa	Arthropoda	Insecta	Lepidoptera	Geometridae	Somatina	Somatina triocellata	species	Somatina triocellata	1974
1973583	Metazoa	Arthropoda	Insecta	Lepidoptera	Geometridae	Somatina	Somatina anthophilata	species	Somatina anthophilata	1316
1377027	Metazoa	Arthropoda	Insecta	Lepidoptera	Geometridae	Somatina	Somatina microphylla	species	Somatina microphylla	1926
1377026	Metazoa	Arthropoda	Insecta	Lepidoptera	Geometridae	Somatina	Somatina eurymitra	species	Somatina eurymitra	658
2569348	Metazoa	Arthropoda	Insecta	Lepidoptera	Geometridae	Lobocleta	Lobocleta subcincta group sp. Gu_Geo_002	species	Lobocleta subcincta group sp. Gu_Geo_002	4485
2568761	Metazoa	Arthropoda	Insecta	Lepidoptera	Geometridae	Lobocleta	Lobocleta subcincta	species	Lobocleta subcincta	3391
1212971	Metazoa	Arthropoda	Insecta	Lepidoptera	Geometridae	Lobocleta	Lobocleta sp. BOLD:ABU9916	species	Lobocleta sp. BOLD:ABU9916	658
1099691	Metazoa	Arthropoda	Insecta	Lepidoptera	Geometridae	Lobocleta	Lobocleta sp. malvinaDHJ02	species	Lobocleta sp. malvinaDHJ02	658
1332564	Metazoa	Arthropoda	Insecta	Lepidoptera	Geometridae	Tricentra	Tricentra gavisata	species	Tricentra gavisata	4859
1817274	Metazoa	Arthropoda	Insecta	Lepidoptera	Geometridae	Tricentra	Tricentra sp. BOLD:ABW7651	species	Tricentra sp. BOLD:ABW7651	1292
1107285	Metazoa	Arthropoda	Insecta	Lepidoptera	Geometridae	Tricentra	Tricentra sp. BOLD:AAJ8670	species	Tricentra sp. BOLD:AAJ8670	658
1213140	Metazoa	Arthropoda	Insecta	Lepidoptera	Geometridae	Tricentra	Tricentra sp. BOLD:ABV3531	species	Tricentra sp. BOLD:ABV3531	658
1817275	Metazoa	Arthropoda	Insecta	Lepidoptera	Geometridae	Tricentra	Tricentra sp. BOLD:ACF7652	species	Tricentra sp. BOLD:ACF7652	658
1817276	Metazoa	Arthropoda	Insecta	Lepidoptera	Geometridae	Tricentra	Tricentra sp. BOLD:ACP7255	species	Tricentra sp. BOLD:ACP7255	658
1107284	Metazoa	Arthropoda	Insecta	Lepidoptera	Geometridae	Tricentra	Tricentra sp. BOLD:AAF4941	species	Tricentra sp. BOLD:AAF4941	658
2557482	Metazoa	Arthropoda	Insecta	Lepidoptera	Geometridae	Tricentra	Tricentra sp. 1YB	species	Tricentra sp. 1YB	1316
1213141	Metazoa	Arthropoda	Insecta	Lepidoptera	Geometridae	Tricentra	Tricentra sp. BOLD:AAI2286	species	Tricentra sp. BOLD:AAI2286	658
1107286	Metazoa	Arthropoda	Insecta	Lepidoptera	Geometridae	Tricentra	Tricentra sp. BOLD:AAJ8674	species	Tricentra sp. BOLD:AAJ8674	1316
1107287	Metazoa	Arthropoda	Insecta	Lepidoptera	Geometridae	Tricentra	Tricentra sp. BOLD:AAV4520	species	Tricentra sp. BOLD:AAV4520	658
1107288	Metazoa	Arthropoda	Insecta	Lepidoptera	Geometridae	Tricentra	Tricentra sp. BOLD:AAV4526	species	Tricentra sp. BOLD:AAV4526	658
2595445	Metazoa	Arthropoda	Insecta	Lepidoptera	Geometridae	Tricentra	Tricentra sp. 2YB	species	Tricentra sp. 2YB	658
1212343	Metazoa	Arthropoda	Insecta	Lepidoptera	Geometridae	Tricentra	Tricentra sp. BOLD:AAJ8660	species	Tricentra sp. BOLD:AAJ8660	1316
1213139	Metazoa	Arthropoda	Insecta	Lepidoptera	Geometridae	Tricentra	Tricentra sp. BOLD:AAG3439	species	Tricentra sp. BOLD:AAG3439	658
2569232	Metazoa	Arthropoda	Insecta	Lepidoptera	Geometridae	Hemipterodes	Hemipterodes nr. divaricata gb_ID_18927	species	Hemipterodes nr. divaricata gb_ID_18927	5498
2567174	Metazoa	Arthropoda	Insecta	Lepidoptera	Geometridae	Hemipterodes	Hemipterodes rotundata	species	Hemipterodes rotundata	1294
2569192	Metazoa	Arthropoda	Insecta	Lepidoptera	Geometridae	Eumacrodes	Eumacrodes nr. excilinea GB_Geo_077	species	Eumacrodes nr. excilinea GB_Geo_077	4880
2569298	Metazoa	Arthropoda	Insecta	Lepidoptera	Geometridae	Ptychamalia	Ptychamalia sp. gb_ID_17508	species	Ptychamalia sp. gb_ID_17508	4780
2554798	Metazoa	Arthropoda	Insecta	Lepidoptera	Geometridae	Ptychamalia	Ptychamalia sp. NGEOA671-09	species	Ptychamalia sp. NGEOA671-09	632
1817249	Metazoa	Arthropoda	Insecta	Lepidoptera	Geometridae	Ptychamalia	Ptychamalia sp. BOLD:AAH9092	species	Ptychamalia sp. BOLD:AAH9092	658
2554799	Metazoa	Arthropoda	Insecta	Lepidoptera	Geometridae	Ptychamalia	Ptychamalia sp. NGEOA722-09	species	Ptychamalia sp. NGEOA722-09	614
1816577	Metazoa	Arthropoda	Insecta	Lepidoptera	Geometridae	Ptychamalia	Ptychamalia nubila	species	Ptychamalia nubila	658
714859	Metazoa	Arthropoda	Insecta	Lepidoptera	Geometridae	Ptychamalia	Ptychamalia cumana	species	Ptychamalia cumana	1316
2569022	Metazoa	Arthropoda	Insecta	Lepidoptera	Geometridae	Prasinochrysa	Prasinochrysa detracta	species	Prasinochrysa detracta	4455
2569347	Metazoa	Arthropoda	Insecta	Lepidoptera	Geometridae	Dithecodes	Dithecodes distracta group sp. gb_ID_19222	species	Dithecodes distracta group sp. gb_ID_19222	5164
1929334	Metazoa	Arthropoda	Insecta	Lepidoptera	Geometridae	Chrysocraspeda	Chrysocraspeda sp. AAC8547	species	Chrysocraspeda sp. AAC8547	1320
1929333	Metazoa	Arthropoda	Insecta	Lepidoptera	Geometridae	Chrysocraspeda	Chrysocraspeda sp. AAB1427	species	Chrysocraspeda sp. AAB1427	1554
1371997	Metazoa	Arthropoda	Insecta	Lepidoptera	Geometridae	Chrysocraspeda	Chrysocraspeda sp. ANIC5	species	Chrysocraspeda sp. ANIC5	1772
1371996	Metazoa	Arthropoda	Insecta	Lepidoptera	Geometridae	Chrysocraspeda	Chrysocraspeda sp. ANIC4	species	Chrysocraspeda sp. ANIC4	2154
1371994	Metazoa	Arthropoda	Insecta	Lepidoptera	Geometridae	Chrysocraspeda	Chrysocraspeda sp. ANIC1	species	Chrysocraspeda sp. ANIC1	1342
1280044	Metazoa	Arthropoda	Insecta	Lepidoptera	Geometridae	Chrysocraspeda	Chrysocraspeda sp. CATS129-10	species	Chrysocraspeda sp. CATS129-10	658
1371995	Metazoa	Arthropoda	Insecta	Lepidoptera	Geometridae	Chrysocraspeda	Chrysocraspeda sp. ANIC3	species	Chrysocraspeda sp. ANIC3	2381
1536313	Metazoa	Arthropoda	Insecta	Lepidoptera	Geometridae	Chrysocraspeda	Chrysocraspeda sp. ANIC6	species	Chrysocraspeda sp. ANIC6	1316
1555618	Metazoa	Arthropoda	Insecta	Lepidoptera	Geometridae	Chrysocraspeda	Chrysocraspeda aurimargo	species	Chrysocraspeda aurimargo	1316
2566428	Metazoa	Arthropoda	Insecta	Lepidoptera	Geometridae	Chrysocraspeda	Chrysocraspeda prouti	species	Chrysocraspeda prouti	1316
1555619	Metazoa	Arthropoda	Insecta	Lepidoptera	Geometridae	Chrysocraspeda	Chrysocraspeda cruoraria	species	Chrysocraspeda cruoraria	658
2568981	Metazoa	Arthropoda	Insecta	Lepidoptera	Geometridae	Lipotaxia	Lipotaxia irregularis	species	Lipotaxia irregularis	4328
1007406	Metazoa	Arthropoda	Insecta	Lepidoptera	Geometridae	Atyria	Atyria chibcha	species	Atyria chibcha	4217
2568903	Metazoa	Arthropoda	Insecta	Lepidoptera	Geometridae	Arcobara	Arcobara tergeminaria	species	Arcobara tergeminaria	4300
1929371	Metazoa	Arthropoda	Insecta	Lepidoptera	Geometridae	Perixera	Perixera ceramis	species	Perixera ceramis	1780
1929330	Metazoa	Arthropoda	Insecta	Lepidoptera	Geometridae	Perixera	Perixera ampligutta	species	Perixera ampligutta	1551
1929372	Metazoa	Arthropoda	Insecta	Lepidoptera	Geometridae	Perixera	Perixera sp. AAL2409	species	Perixera sp. AAL2409	1499
1558008	Metazoa	Arthropoda	Insecta	Lepidoptera	Geometridae	Perixera	Perixera griseata	species	Perixera griseata	658
1375993	Metazoa	Arthropoda	Insecta	Lepidoptera	Geometridae	Perixera	Perixera niveopuncta	species	Perixera niveopuncta	307
1375994	Metazoa	Arthropoda	Insecta	Lepidoptera	Geometridae	Perixera	Perixera porphyropis	species	Perixera porphyropis	658
1558007	Metazoa	Arthropoda	Insecta	Lepidoptera	Geometridae	Perixera	Perixera flavirubra	species	Perixera flavirubra	658
1558009	Metazoa	Arthropoda	Insecta	Lepidoptera	Geometridae	Perixera	Perixera jocosa	species	Perixera jocosa	658
2569295	Metazoa	Arthropoda	Insecta	Lepidoptera	Geometridae	Pseudasellodes	Pseudasellodes nr. fenestrari Vz_Geo_0005	species	Pseudasellodes nr. fenestrari Vz_Geo_0005	2949
713805	Metazoa	Arthropoda	Insecta	Lepidoptera	Geometridae	Pseudasellodes	Pseudasellodes sp. fenestrariaDHJ01	species	Pseudasellodes sp. fenestrariaDHJ01	1738
704365	Metazoa	Arthropoda	Insecta	Lepidoptera	Geometridae	Pseudasellodes	Pseudasellodes sp. fenestrariaDHJ02	species	Pseudasellodes sp. fenestrariaDHJ02	17801
704366	Metazoa	Arthropoda	Insecta	Lepidoptera	Geometridae	Pseudasellodes	Pseudasellodes sp. fenestrariaDHJ03	species	Pseudasellodes sp. fenestrariaDHJ03	6096
2569083	Metazoa	Arthropoda	Insecta	Lepidoptera	Geometridae	Zalissolepis	Zalissolepis subviolaria	species	Zalissolepis subviolaria	3555
1007380	Metazoa	Arthropoda	Insecta	Lepidoptera	Geometridae	Smicropus	Smicropus ochra	species	Smicropus ochra	4828
717319	Metazoa	Arthropoda	Insecta	Lepidoptera	Geometridae	Smicropus	Smicropus intercepta	species	Smicropus intercepta	6711
714861	Metazoa	Arthropoda	Insecta	Lepidoptera	Geometridae	Smicropus	Smicropus laeta	species	Smicropus laeta	1918
1816591	Metazoa	Arthropoda	Insecta	Lepidoptera	Geometridae	Haemalea	Haemalea imitans	species	Haemalea imitans	3951
2569026	Metazoa	Arthropoda	Insecta	Lepidoptera	Geometridae	Proutoscia	Proutoscia mirifica	species	Proutoscia mirifica	3417
2569190	Metazoa	Arthropoda	Insecta	Lepidoptera	Geometridae	Euacidalia	Euacidalia sp. gb_ID_18890	species	Euacidalia sp. gb_ID_18890	1803
1816992	Metazoa	Arthropoda	Insecta	Lepidoptera	Geometridae	Euacidalia	Euacidalia sp. BOLD:ACF7903	species	Euacidalia sp. BOLD:ACF7903	658
705230	Metazoa	Arthropoda	Insecta	Lepidoptera	Geometridae	Euacidalia	Euacidalia certissa	species	Euacidalia certissa	1974
2569028	Metazoa	Arthropoda	Insecta	Lepidoptera	Geometridae	Pseuderythrolophus	Pseuderythrolophus bipunctatus	species	Pseuderythrolophus bipunctatus	3469
2569292	Metazoa	Arthropoda	Insecta	Lepidoptera	Geometridae	Pleuroprucha	Pleuroprucha sp. gb_ID_19370	species	Pleuroprucha sp. gb_ID_19370	2928
2557439	Metazoa	Arthropoda	Insecta	Lepidoptera	Geometridae	Pleuroprucha	Pleuroprucha sp. 1YB	species	Pleuroprucha sp. 1YB	1316
2557440	Metazoa	Arthropoda	Insecta	Lepidoptera	Geometridae	Pleuroprucha	Pleuroprucha sp. 2YB	species	Pleuroprucha sp. 2YB	1316
2032101	Metazoa	Arthropoda	Insecta	Lepidoptera	Geometridae	Pleuroprucha	Pleuroprucha sp. LA2011_426	species	Pleuroprucha sp. LA2011_426	632
1847672	Metazoa	Arthropoda	Insecta	Lepidoptera	Geometridae	Pleuroprucha	Pleuroprucha sp. BOLD:AAA7633	species	Pleuroprucha sp. BOLD:AAA7633	589
714822	Metazoa	Arthropoda	Insecta	Lepidoptera	Geometridae	Pleuroprucha	Pleuroprucha rudimentaria	species	Pleuroprucha rudimentaria	3230
717312	Metazoa	Arthropoda	Insecta	Lepidoptera	Geometridae	Pleuroprucha	Pleuroprucha asthenaria	species	Pleuroprucha asthenaria	3006
688426	Metazoa	Arthropoda	Insecta	Lepidoptera	Geometridae	Pleuroprucha	Pleuroprucha insulsaria	species	Pleuroprucha insulsaria	6538
1333298	Metazoa	Arthropoda	Insecta	Lepidoptera	Geometridae		Sterrhinae sp. BOLD:AAG3450	species	Sterrhinae sp. BOLD:AAG3450	658
1333299	Metazoa	Arthropoda	Insecta	Lepidoptera	Geometridae		Sterrhinae sp. BOLD:AAG3440	species	Sterrhinae sp. BOLD:AAG3440	658
2233441	Metazoa	Arthropoda	Insecta	Lepidoptera	Geometridae		Sterrhinae sp. INDOBIOSYS-CCDB27011-E07	species	Sterrhinae sp. INDOBIOSYS-CCDB27011-E07	658
1213135	Metazoa	Arthropoda	Insecta	Lepidoptera	Geometridae		Sterrhinae sp. BOLD:ABV1082	species	Sterrhinae sp. BOLD:ABV1082	658
1333302	Metazoa	Arthropoda	Insecta	Lepidoptera	Geometridae		Sterrhinae sp. BOLD:AAP3562	species	Sterrhinae sp. BOLD:AAP3562	658
1333297	Metazoa	Arthropoda	Insecta	Lepidoptera	Geometridae		Sterrhinae sp. BOLD:AAH0703	species	Sterrhinae sp. BOLD:AAH0703	658
2557918	Metazoa	Arthropoda	Insecta	Lepidoptera	Geometridae		Sterrhinae gen. sp. 7YB	species	Sterrhinae gen. sp. 7YB	1304
2558445	Metazoa	Arthropoda	Insecta	Lepidoptera	Geometridae		Sterrhinae gen. sp. 4YB	species	Sterrhinae gen. sp. 4YB	1286
1213132	Metazoa	Arthropoda	Insecta	Lepidoptera	Geometridae		Sterrhinae sp. BOLD:ABV1085	species	Sterrhinae sp. BOLD:ABV1085	658
1333300	Metazoa	Arthropoda	Insecta	Lepidoptera	Geometridae		Sterrhinae sp. BOLD:AAG3441	species	Sterrhinae sp. BOLD:AAG3441	658
1213134	Metazoa	Arthropoda	Insecta	Lepidoptera	Geometridae		Sterrhinae sp. BOLD:ABV1081	species	Sterrhinae sp. BOLD:ABV1081	658
1213136	Metazoa	Arthropoda	Insecta	Lepidoptera	Geometridae		Sterrhinae sp. BOLD:ABA8873	species	Sterrhinae sp. BOLD:ABA8873	658
2558446	Metazoa	Arthropoda	Insecta	Lepidoptera	Geometridae		Sterrhinae gen. sp. 5YB	species	Sterrhinae gen. sp. 5YB	658
2558447	Metazoa	Arthropoda	Insecta	Lepidoptera	Geometridae		Sterrhinae gen. sp. 6YB	species	Sterrhinae gen. sp. 6YB	658
2233449	Metazoa	Arthropoda	Insecta	Lepidoptera	Geometridae		Sterrhinae sp. INDOBIOSYS-CCDB26703-B03	species	Sterrhinae sp. INDOBIOSYS-CCDB26703-B03	636
2233444	Metazoa	Arthropoda	Insecta	Lepidoptera	Geometridae		Sterrhinae sp. INDOBIOSYS-CCDB25187-C07	species	Sterrhinae sp. INDOBIOSYS-CCDB25187-C07	505
2233446	Metazoa	Arthropoda	Insecta	Lepidoptera	Geometridae		Sterrhinae sp. INDOBIOSYS-CCDB25187-E12	species	Sterrhinae sp. INDOBIOSYS-CCDB25187-E12	233
2553361	Metazoa	Arthropoda	Insecta	Lepidoptera	Geometridae		Sterrhinae sp. LTOLB989-11	species	Sterrhinae sp. LTOLB989-11	658
2595260	Metazoa	Arthropoda	Insecta	Lepidoptera	Geometridae		Sterrhinae gen. sp. 3YB	species	Sterrhinae gen. sp. 3YB	658
2233447	Metazoa	Arthropoda	Insecta	Lepidoptera	Geometridae		Sterrhinae sp. INDOBIOSYS-CCDB27498-D04	species	Sterrhinae sp. INDOBIOSYS-CCDB27498-D04	536
1213137	Metazoa	Arthropoda	Insecta	Lepidoptera	Geometridae		Sterrhinae sp. BOLD:AAW5169	species	Sterrhinae sp. BOLD:AAW5169	1316
2558444	Metazoa	Arthropoda	Insecta	Lepidoptera	Geometridae		Sterrhinae gen. sp. 1YB	species	Sterrhinae gen. sp. 1YB	1267
1213133	Metazoa	Arthropoda	Insecta	Lepidoptera	Geometridae		Sterrhinae sp. BOLD:AAG3445	species	Sterrhinae sp. BOLD:AAG3445	658
1333301	Metazoa	Arthropoda	Insecta	Lepidoptera	Geometridae		Sterrhinae sp. BOLD:AAI4238	species	Sterrhinae sp. BOLD:AAI4238	658
2233433	Metazoa	Arthropoda	Insecta	Lepidoptera	Geometridae		Sterrhinae sp. INDOBIOSYS-CCDB27011-F01	species	Sterrhinae sp. INDOBIOSYS-CCDB27011-F01	658
2233438	Metazoa	Arthropoda	Insecta	Lepidoptera	Geometridae		Sterrhinae sp. INDOBIOSYS-CCDB26703-H01	species	Sterrhinae sp. INDOBIOSYS-CCDB26703-H01	658
2233439	Metazoa	Arthropoda	Insecta	Lepidoptera	Geometridae		Sterrhinae sp. INDOBIOSYS-CCDB27011-E04	species	Sterrhinae sp. INDOBIOSYS-CCDB27011-E04	658
2233440	Metazoa	Arthropoda	Insecta	Lepidoptera	Geometridae		Sterrhinae sp. INDOBIOSYS-CCDB27011-E03	species	Sterrhinae sp. INDOBIOSYS-CCDB27011-E03	658
2233443	Metazoa	Arthropoda	Insecta	Lepidoptera	Geometridae		Sterrhinae sp. INDOBIOSYS-CCDB27011-E09	species	Sterrhinae sp. INDOBIOSYS-CCDB27011-E09	658
2233451	Metazoa	Arthropoda	Insecta	Lepidoptera	Geometridae		Sterrhinae sp. INDOBIOSYS-CCDB27011-E05	species	Sterrhinae sp. INDOBIOSYS-CCDB27011-E05	658
2233452	Metazoa	Arthropoda	Insecta	Lepidoptera	Geometridae		Sterrhinae sp. INDOBIOSYS-CCDB27011-E06	species	Sterrhinae sp. INDOBIOSYS-CCDB27011-E06	658
2233454	Metazoa	Arthropoda	Insecta	Lepidoptera	Geometridae		Sterrhinae sp. INDOBIOSYS-CCDB27011-E12	species	Sterrhinae sp. INDOBIOSYS-CCDB27011-E12	658
2233455	Metazoa	Arthropoda	Insecta	Lepidoptera	Geometridae		Sterrhinae sp. INDOBIOSYS-CCDB27011-E10	species	Sterrhinae sp. INDOBIOSYS-CCDB27011-E10	658
2233456	Metazoa	Arthropoda	Insecta	Lepidoptera	Geometridae		Sterrhinae sp. INDOBIOSYS-CCDB27011-E08	species	Sterrhinae sp. INDOBIOSYS-CCDB27011-E08	658
2233459	Metazoa	Arthropoda	Insecta	Lepidoptera	Geometridae		Sterrhinae sp. INDOBIOSYS-CCDB27011-E11	species	Sterrhinae sp. INDOBIOSYS-CCDB27011-E11	658
2505714	Metazoa	Arthropoda	Insecta	Lepidoptera	Geometridae		Sterrhinae sp. INDOBIOSYS-CCDB27011-H11	species	Sterrhinae sp. INDOBIOSYS-CCDB27011-H11	658
2553362	Metazoa	Arthropoda	Insecta	Lepidoptera	Geometridae		Sterrhinae sp. MAMOT569-10	species	Sterrhinae sp. MAMOT569-10	658
2553363	Metazoa	Arthropoda	Insecta	Lepidoptera	Geometridae		Sterrhinae sp. MAMOT643-10	species	Sterrhinae sp. MAMOT643-10	658
2233445	Metazoa	Arthropoda	Insecta	Lepidoptera	Geometridae		Sterrhinae sp. INDOBIOSYS-CCDB25187-H08	species	Sterrhinae sp. INDOBIOSYS-CCDB25187-H08	652
2233448	Metazoa	Arthropoda	Insecta	Lepidoptera	Geometridae		Sterrhinae sp. INDOBIOSYS-CCDB26703-H11	species	Sterrhinae sp. INDOBIOSYS-CCDB26703-H11	632
2505715	Metazoa	Arthropoda	Insecta	Lepidoptera	Geometridae		Sterrhinae sp. INDOBIOSYS-CCDB27011-F07	species	Sterrhinae sp. INDOBIOSYS-CCDB27011-F07	628
2233434	Metazoa	Arthropoda	Insecta	Lepidoptera	Geometridae		Sterrhinae sp. INDOBIOSYS-CCDB26703-A02	species	Sterrhinae sp. INDOBIOSYS-CCDB26703-A02	623
2233453	Metazoa	Arthropoda	Insecta	Lepidoptera	Geometridae		Sterrhinae sp. INDOBIOSYS-CCDB25183-E09	species	Sterrhinae sp. INDOBIOSYS-CCDB25183-E09	594
2233436	Metazoa	Arthropoda	Insecta	Lepidoptera	Geometridae		Sterrhinae sp. INDOBIOSYS-CCDB26703-G12	species	Sterrhinae sp. INDOBIOSYS-CCDB26703-G12	591
2233457	Metazoa	Arthropoda	Insecta	Lepidoptera	Geometridae		Sterrhinae sp. INDOBIOSYS-CCDB26703-B02	species	Sterrhinae sp. INDOBIOSYS-CCDB26703-B02	577
2233437	Metazoa	Arthropoda	Insecta	Lepidoptera	Geometridae		Sterrhinae sp. INDOBIOSYS-CCDB25183-D02	species	Sterrhinae sp. INDOBIOSYS-CCDB25183-D02	532
2233442	Metazoa	Arthropoda	Insecta	Lepidoptera	Geometridae		Sterrhinae sp. INDOBIOSYS-CCDB25183-D04	species	Sterrhinae sp. INDOBIOSYS-CCDB25183-D04	531
2233450	Metazoa	Arthropoda	Insecta	Lepidoptera	Geometridae		Sterrhinae sp. INDOBIOSYS-CCDB26703-H09	species	Sterrhinae sp. INDOBIOSYS-CCDB26703-H09	524
2233458	Metazoa	Arthropoda	Insecta	Lepidoptera	Geometridae		Sterrhinae sp. INDOBIOSYS-CCDB26703-H07	species	Sterrhinae sp. INDOBIOSYS-CCDB26703-H07	480
2233435	Metazoa	Arthropoda	Insecta	Lepidoptera	Geometridae		Sterrhinae sp. INDOBIOSYS-CCDB25187-E11	species	Sterrhinae sp. INDOBIOSYS-CCDB25187-E11	291
1375436	Metazoa	Arthropoda	Insecta	Lepidoptera	Geometridae	Notiosterrha	Notiosterrha pulcherrima	species	Notiosterrha pulcherrima	5117
1375438	Metazoa	Arthropoda	Insecta	Lepidoptera	Geometridae	Notiosterrha	Notiosterrha sp. ANIC2	species	Notiosterrha sp. ANIC2	1901
1375439	Metazoa	Arthropoda	Insecta	Lepidoptera	Geometridae	Notiosterrha	Notiosterrha sp. ANIC3	species	Notiosterrha sp. ANIC3	1723
1375437	Metazoa	Arthropoda	Insecta	Lepidoptera	Geometridae	Notiosterrha	Notiosterrha sp. ANIC1	species	Notiosterrha sp. ANIC1	965
1375440	Metazoa	Arthropoda	Insecta	Lepidoptera	Geometridae	Notiosterrha	Notiosterrha sp. ANIC4	species	Notiosterrha sp. ANIC4	790
1375441	Metazoa	Arthropoda	Insecta	Lepidoptera	Geometridae	Notiosterrha	Notiosterrha triglypta	species	Notiosterrha triglypta	1221
1007429	Metazoa	Arthropoda	Insecta	Lepidoptera	Geometridae	Lissoblemma	Lissoblemma hamularia	species	Lissoblemma hamularia	1728
1256386	Metazoa	Arthropoda	Insecta	Lepidoptera	Geometridae	Symmacra	Symmacra solidaria	species	Symmacra solidaria	1528
1256387	Metazoa	Arthropoda	Insecta	Lepidoptera	Geometridae	Symmacra	Symmacra solidaria	subspecies	Symmacra solidaria ochrea	1316
2569077	Metazoa	Arthropoda	Insecta	Lepidoptera	Geometridae	Xanthyris	Xanthyris flaveolata	species	Xanthyris flaveolata	1760
2568899	Metazoa	Arthropoda	Insecta	Lepidoptera	Geometridae	Aphanophleps	Aphanophleps vulpina	species	Aphanophleps vulpina	1258
393445	Metazoa	Arthropoda	Insecta	Lepidoptera	Geometridae	Pylargosceles	Pylargosceles steganioides	species	Pylargosceles steganioides	3195
942314	Metazoa	Arthropoda	Insecta	Lepidoptera	Geometridae	Leptostales	Leptostales ferruminaria	species	Leptostales ferruminaria	3687
942315	Metazoa	Arthropoda	Insecta	Lepidoptera	Geometridae	Leptostales	Leptostales rubromarginaria	species	Leptostales rubromarginaria	3281
993945	Metazoa	Arthropoda	Insecta	Lepidoptera	Geometridae	Leptostales	Leptostales sp. Janzen02	species	Leptostales sp. Janzen02	5688
1099163	Metazoa	Arthropoda	Insecta	Lepidoptera	Geometridae	Leptostales	Leptostales sp. BioLep04	species	Leptostales sp. BioLep04	3893
1817104	Metazoa	Arthropoda	Insecta	Lepidoptera	Geometridae	Leptostales	Leptostales sp. BOLD:ACF7229	species	Leptostales sp. BOLD:ACF7229	658
717329	Metazoa	Arthropoda	Insecta	Lepidoptera	Geometridae	Leptostales	Leptostales angulata	species	Leptostales angulata	3674
1929393	Metazoa	Arthropoda	Insecta	Lepidoptera	Geometridae	Dizuga	Dizuga recusataria	species	Dizuga recusataria	1078
1441480	Metazoa	Arthropoda	Insecta	Lepidoptera	Geometridae	Casilda	Casilda antophilaria	species	Casilda antophilaria	1974
723289	Metazoa	Arthropoda	Insecta	Lepidoptera	Geometridae	Palaeaspilates	Palaeaspilates mariusi	species	Palaeaspilates mariusi	658
1372942	Metazoa	Arthropoda	Insecta	Lepidoptera	Geometridae	Dithalama	Dithalama cosmospila	species	Dithalama cosmospila	2524
1372947	Metazoa	Arthropoda	Insecta	Lepidoptera	Geometridae	Dithalama	Dithalama sp. ANIC2	species	Dithalama sp. ANIC2	658
1372946	Metazoa	Arthropoda	Insecta	Lepidoptera	Geometridae	Dithalama	Dithalama sp. ANIC1	species	Dithalama sp. ANIC1	965
1372945	Metazoa	Arthropoda	Insecta	Lepidoptera	Geometridae	Dithalama	Dithalama punctilinea	species	Dithalama punctilinea	1316
1372943	Metazoa	Arthropoda	Insecta	Lepidoptera	Geometridae	Dithalama	Dithalama desueta	species	Dithalama desueta	2173
1372944	Metazoa	Arthropoda	Insecta	Lepidoptera	Geometridae	Dithalama	Dithalama persalsa	species	Dithalama persalsa	1974
1441486	Metazoa	Arthropoda	Insecta	Lepidoptera	Geometridae	Emmiltis	Emmiltis pygmaearia	species	Emmiltis pygmaearia	1316
1377868	Metazoa	Arthropoda	Insecta	Lepidoptera	Geometridae	Zythos	Zythos aphrodite	species	Zythos aphrodite	1623
1256501	Metazoa	Arthropoda	Insecta	Lepidoptera	Geometridae	Zythos	Zythos sp. BOLD:AAG3684	species	Zythos sp. BOLD:AAG3684	658
1441484	Metazoa	Arthropoda	Insecta	Lepidoptera	Geometridae	Cleta	Cleta filacearia	species	Cleta filacearia	1252
1441488	Metazoa	Arthropoda	Insecta	Lepidoptera	Geometridae	Oar	Oar reaumuraria	species	Oar reaumuraria	658
2567075	Metazoa	Arthropoda	Insecta	Lepidoptera	Geometridae	Oar	Oar tertia	species	Oar tertia	1316
2578673	Metazoa	Arthropoda	Insecta	Lepidoptera	Geometridae	Eueupithecia	Eueupithecia cisplatensis	species	Eueupithecia cisplatensis	1974
1372526	Metazoa	Arthropoda	Insecta	Lepidoptera	Geometridae	Dasybela	Dasybela argillina	species	Dasybela argillina	658
1372528	Metazoa	Arthropoda	Insecta	Lepidoptera	Geometridae	Dasybela	Dasybela sp. ANIC2	species	Dasybela sp. ANIC2	307
1372527	Metazoa	Arthropoda	Insecta	Lepidoptera	Geometridae	Dasybela	Dasybela sp. ANIC1	species	Dasybela sp. ANIC1	222
2557485	Metazoa	Arthropoda	Insecta	Lepidoptera	Geometridae	Trygodes	Trygodes sp. 1YB	species	Trygodes sp. 1YB	5170
714870	Metazoa	Arthropoda	Insecta	Lepidoptera	Geometridae	Trygodes	Trygodes merta	species	Trygodes merta	2889
1110974	Metazoa	Arthropoda	Insecta	Lepidoptera	Geometridae	Trygodes	Trygodes musivaria	species	Trygodes musivaria	1974
1377867	Metazoa	Arthropoda	Insecta	Lepidoptera	Geometridae	Zygophyxia	Zygophyxia relictata	species	Zygophyxia relictata	1316
1441482	Metazoa	Arthropoda	Insecta	Lepidoptera	Geometridae	Cinglis	Cinglis andalusiaria	species	Cinglis andalusiaria	658
581284	Metazoa	Arthropoda	Insecta	Lepidoptera	Geometridae	Zeugma	Zeugma recusataria	species	Zeugma recusataria	10588
2562013	Metazoa	Arthropoda	Insecta	Lepidoptera	Geometridae	Organopoda	Organopoda olivescens	species	Organopoda olivescens	1316
1441478	Metazoa	Arthropoda	Insecta	Lepidoptera	Geometridae	Brachyglossina	Brachyglossina hispanaria	species	Brachyglossina hispanaria	1279
1256354	Metazoa	Arthropoda	Insecta	Lepidoptera	Geometridae	Ptochophyle	Ptochophyle cyphosticha	species	Ptochophyle cyphosticha	1974
1332603	Metazoa	Arthropoda	Insecta	Lepidoptera	Geometridae	Acratodes	Acratodes sp. BOLD:AAH9092	species	Acratodes sp. BOLD:AAH9092	1313
1332608	Metazoa	Arthropoda	Insecta	Lepidoptera	Geometridae	Acratodes	Acratodes sp. BOLD:AAH9093	species	Acratodes sp. BOLD:AAH9093	658
2567199	Metazoa	Arthropoda	Insecta	Lepidoptera	Geometridae	Lycaugidia	Lycaugidia lithostegeata	species	Lycaugidia lithostegeata	658
717355	Metazoa	Arthropoda	Insecta	Lepidoptera	Geometridae	Cyllopoda	Cyllopoda jatropharia	species	Cyllopoda jatropharia	591
1371073	Metazoa	Arthropoda	Insecta	Lepidoptera	Geometridae	Anisodes	Anisodes recusataria	species	Anisodes recusataria	550
655156	Metazoa	Arthropoda	Insecta	Lepidoptera	Geometridae	Dichromodes	Dichromodes sp. JCR-2009	species	Dichromodes sp. JCR-2009	6753
1181345	Metazoa	Arthropoda	Insecta	Lepidoptera	Geometridae	Dichromodes	Dichromodes sp. 7 Dich	species	Dichromodes sp. 7 Dich	8154
1536340	Metazoa	Arthropoda	Insecta	Lepidoptera	Geometridae	Dichromodes	Dichromodes sp. ANIC76	species	Dichromodes sp. ANIC76	1267
1536217	Metazoa	Arthropoda	Insecta	Lepidoptera	Geometridae	Dichromodes	Dichromodes sp. ANIC25	species	Dichromodes sp. ANIC25	1316
1536282	Metazoa	Arthropoda	Insecta	Lepidoptera	Geometridae	Dichromodes	Dichromodes sp. ANIC43	species	Dichromodes sp. ANIC43	658
1536099	Metazoa	Arthropoda	Insecta	Lepidoptera	Geometridae	Dichromodes	Dichromodes sp. ANIC11	species	Dichromodes sp. ANIC11	2485
1372656	Metazoa	Arthropoda	Insecta	Lepidoptera	Geometridae	Dichromodes	Dichromodes sp. ANIC22	species	Dichromodes sp. ANIC22	1694
1372652	Metazoa	Arthropoda	Insecta	Lepidoptera	Geometridae	Dichromodes	Dichromodes sp. ANIC18	species	Dichromodes sp. ANIC18	1118
1536322	Metazoa	Arthropoda	Insecta	Lepidoptera	Geometridae	Dichromodes	Dichromodes sp. ANIC60	species	Dichromodes sp. ANIC60	1974
1372653	Metazoa	Arthropoda	Insecta	Lepidoptera	Geometridae	Dichromodes	Dichromodes sp. ANIC19	species	Dichromodes sp. ANIC19	1100
1372658	Metazoa	Arthropoda	Insecta	Lepidoptera	Geometridae	Dichromodes	Dichromodes sp. ANIC3	species	Dichromodes sp. ANIC3	4098
1372655	Metazoa	Arthropoda	Insecta	Lepidoptera	Geometridae	Dichromodes	Dichromodes sp. ANIC21	species	Dichromodes sp. ANIC21	1817
1372660	Metazoa	Arthropoda	Insecta	Lepidoptera	Geometridae	Dichromodes	Dichromodes sp. ANIC40	species	Dichromodes sp. ANIC40	1100
1536249	Metazoa	Arthropoda	Insecta	Lepidoptera	Geometridae	Dichromodes	Dichromodes sp. ANIC30	species	Dichromodes sp. ANIC30	658
1372651	Metazoa	Arthropoda	Insecta	Lepidoptera	Geometridae	Dichromodes	Dichromodes sp. ANIC10	species	Dichromodes sp. ANIC10	1595
1372663	Metazoa	Arthropoda	Insecta	Lepidoptera	Geometridae	Dichromodes	Dichromodes sp. ANIC6	species	Dichromodes sp. ANIC6	1226
1372669	Metazoa	Arthropoda	Insecta	Lepidoptera	Geometridae	Dichromodes	Dichromodes sp. ANIC77	species	Dichromodes sp. ANIC77	5117
1536307	Metazoa	Arthropoda	Insecta	Lepidoptera	Geometridae	Dichromodes	Dichromodes sp. ANIC59	species	Dichromodes sp. ANIC59	1827
1536252	Metazoa	Arthropoda	Insecta	Lepidoptera	Geometridae	Dichromodes	Dichromodes sp. ANIC33	species	Dichromodes sp. ANIC33	658
1536257	Metazoa	Arthropoda	Insecta	Lepidoptera	Geometridae	Dichromodes	Dichromodes sp. ANIC39	species	Dichromodes sp. ANIC39	1974
1536256	Metazoa	Arthropoda	Insecta	Lepidoptera	Geometridae	Dichromodes	Dichromodes sp. ANIC38	species	Dichromodes sp. ANIC38	1316
1372659	Metazoa	Arthropoda	Insecta	Lepidoptera	Geometridae	Dichromodes	Dichromodes sp. ANIC35	species	Dichromodes sp. ANIC35	1208
1372661	Metazoa	Arthropoda	Insecta	Lepidoptera	Geometridae	Dichromodes	Dichromodes sp. ANIC50	species	Dichromodes sp. ANIC50	1071
1536325	Metazoa	Arthropoda	Insecta	Lepidoptera	Geometridae	Dichromodes	Dichromodes sp. ANIC68	species	Dichromodes sp. ANIC68	561
1372662	Metazoa	Arthropoda	Insecta	Lepidoptera	Geometridae	Dichromodes	Dichromodes sp. ANIC51	species	Dichromodes sp. ANIC51	8012
1372667	Metazoa	Arthropoda	Insecta	Lepidoptera	Geometridae	Dichromodes	Dichromodes sp. ANIC71	species	Dichromodes sp. ANIC71	965
1372654	Metazoa	Arthropoda	Insecta	Lepidoptera	Geometridae	Dichromodes	Dichromodes sp. ANIC20	species	Dichromodes sp. ANIC20	580
1536251	Metazoa	Arthropoda	Insecta	Lepidoptera	Geometridae	Dichromodes	Dichromodes sp. ANIC32	species	Dichromodes sp. ANIC32	3239
1536111	Metazoa	Arthropoda	Insecta	Lepidoptera	Geometridae	Dichromodes	Dichromodes sp. ANIC12	species	Dichromodes sp. ANIC12	658
1536215	Metazoa	Arthropoda	Insecta	Lepidoptera	Geometridae	Dichromodes	Dichromodes sp. ANIC24	species	Dichromodes sp. ANIC24	658
1536323	Metazoa	Arthropoda	Insecta	Lepidoptera	Geometridae	Dichromodes	Dichromodes sp. ANIC62	species	Dichromodes sp. ANIC62	658
1372671	Metazoa	Arthropoda	Insecta	Lepidoptera	Geometridae	Dichromodes	Dichromodes sp. ANIC83	species	Dichromodes sp. ANIC83	550
1536283	Metazoa	Arthropoda	Insecta	Lepidoptera	Geometridae	Dichromodes	Dichromodes sp. ANIC44	species	Dichromodes sp. ANIC44	3948
1536253	Metazoa	Arthropoda	Insecta	Lepidoptera	Geometridae	Dichromodes	Dichromodes sp. ANIC34	species	Dichromodes sp. ANIC34	2583
1536219	Metazoa	Arthropoda	Insecta	Lepidoptera	Geometridae	Dichromodes	Dichromodes sp. ANIC28	species	Dichromodes sp. ANIC28	1857
1372657	Metazoa	Arthropoda	Insecta	Lepidoptera	Geometridae	Dichromodes	Dichromodes sp. ANIC27	species	Dichromodes sp. ANIC27	891
1536221	Metazoa	Arthropoda	Insecta	Lepidoptera	Geometridae	Dichromodes	Dichromodes sp. ANIC29	species	Dichromodes sp. ANIC29	658
1536351	Metazoa	Arthropoda	Insecta	Lepidoptera	Geometridae	Dichromodes	Dichromodes sp. ANIC82	species	Dichromodes sp. ANIC82	609
1372666	Metazoa	Arthropoda	Insecta	Lepidoptera	Geometridae	Dichromodes	Dichromodes sp. ANIC70	species	Dichromodes sp. ANIC70	307
1536324	Metazoa	Arthropoda	Insecta	Lepidoptera	Geometridae	Dichromodes	Dichromodes sp. ANIC63	species	Dichromodes sp. ANIC63	1974
1536284	Metazoa	Arthropoda	Insecta	Lepidoptera	Geometridae	Dichromodes	Dichromodes sp. ANIC45	species	Dichromodes sp. ANIC45	1316
1372664	Metazoa	Arthropoda	Insecta	Lepidoptera	Geometridae	Dichromodes	Dichromodes sp. ANIC66	species	Dichromodes sp. ANIC66	1276
1536250	Metazoa	Arthropoda	Insecta	Lepidoptera	Geometridae	Dichromodes	Dichromodes sp. ANIC31	species	Dichromodes sp. ANIC31	1240
1536127	Metazoa	Arthropoda	Insecta	Lepidoptera	Geometridae	Dichromodes	Dichromodes sp. ANIC14	species	Dichromodes sp. ANIC14	658
1536132	Metazoa	Arthropoda	Insecta	Lepidoptera	Geometridae	Dichromodes	Dichromodes sp. ANIC15	species	Dichromodes sp. ANIC15	658
1536285	Metazoa	Arthropoda	Insecta	Lepidoptera	Geometridae	Dichromodes	Dichromodes sp. ANIC46	species	Dichromodes sp. ANIC46	658
1536339	Metazoa	Arthropoda	Insecta	Lepidoptera	Geometridae	Dichromodes	Dichromodes sp. ANIC75	species	Dichromodes sp. ANIC75	658
1372668	Metazoa	Arthropoda	Insecta	Lepidoptera	Geometridae	Dichromodes	Dichromodes sp. ANIC74	species	Dichromodes sp. ANIC74	614
1372665	Metazoa	Arthropoda	Insecta	Lepidoptera	Geometridae	Dichromodes	Dichromodes sp. ANIC67	species	Dichromodes sp. ANIC67	307
1372670	Metazoa	Arthropoda	Insecta	Lepidoptera	Geometridae	Dichromodes	Dichromodes sp. ANIC78	species	Dichromodes sp. ANIC78	307
1372916	Metazoa	Arthropoda	Insecta	Lepidoptera	Geometridae	Dichromodes	Dichromodes sp. ANIC84	species	Dichromodes sp. ANIC84	307
1372634	Metazoa	Arthropoda	Insecta	Lepidoptera	Geometridae	Dichromodes	Dichromodes indicataria	species	Dichromodes indicataria	8508
344247	Metazoa	Arthropoda	Insecta	Lepidoptera	Geometridae	Dichromodes	Dichromodes euscia	species	Dichromodes euscia	2444
1372643	Metazoa	Arthropoda	Insecta	Lepidoptera	Geometridae	Dichromodes	Dichromodes orthotis	species	Dichromodes orthotis	3038
1372632	Metazoa	Arthropoda	Insecta	Lepidoptera	Geometridae	Dichromodes	Dichromodes haematopa	species	Dichromodes haematopa	2281
1555716	Metazoa	Arthropoda	Insecta	Lepidoptera	Geometridae	Dichromodes	Dichromodes galactica	species	Dichromodes galactica	1974
1555723	Metazoa	Arthropoda	Insecta	Lepidoptera	Geometridae	Dichromodes	Dichromodes orthozona	species	Dichromodes orthozona	1974
1555725	Metazoa	Arthropoda	Insecta	Lepidoptera	Geometridae	Dichromodes	Dichromodes rufula	species	Dichromodes rufula	4508
1372645	Metazoa	Arthropoda	Insecta	Lepidoptera	Geometridae	Dichromodes	Dichromodes partitaria	species	Dichromodes partitaria	3902
1372622	Metazoa	Arthropoda	Insecta	Lepidoptera	Geometridae	Dichromodes	Dichromodes anelictis	species	Dichromodes anelictis	8017
1555724	Metazoa	Arthropoda	Insecta	Lepidoptera	Geometridae	Dichromodes	Dichromodes personalis	species	Dichromodes personalis	2614
1372648	Metazoa	Arthropoda	Insecta	Lepidoptera	Geometridae	Dichromodes	Dichromodes rufilinea	species	Dichromodes rufilinea	746
1555726	Metazoa	Arthropoda	Insecta	Lepidoptera	Geometridae	Dichromodes	Dichromodes stilbiata	species	Dichromodes stilbiata	2583
1372635	Metazoa	Arthropoda	Insecta	Lepidoptera	Geometridae	Dichromodes	Dichromodes ioneura	species	Dichromodes ioneura	15294
1555712	Metazoa	Arthropoda	Insecta	Lepidoptera	Geometridae	Dichromodes	Dichromodes confluaria	species	Dichromodes confluaria	2632
1372646	Metazoa	Arthropoda	Insecta	Lepidoptera	Geometridae	Dichromodes	Dichromodes poecilotis	species	Dichromodes poecilotis	1938
1555715	Metazoa	Arthropoda	Insecta	Lepidoptera	Geometridae	Dichromodes	Dichromodes fulvida	species	Dichromodes fulvida	1925
1372629	Metazoa	Arthropoda	Insecta	Lepidoptera	Geometridae	Dichromodes	Dichromodes emplecta	species	Dichromodes emplecta	1208
1555720	Metazoa	Arthropoda	Insecta	Lepidoptera	Geometridae	Dichromodes	Dichromodes mesotoma	species	Dichromodes mesotoma	658
1372649	Metazoa	Arthropoda	Insecta	Lepidoptera	Geometridae	Dichromodes	Dichromodes scothima	species	Dichromodes scothima	2332
1555709	Metazoa	Arthropoda	Insecta	Lepidoptera	Geometridae	Dichromodes	Dichromodes aesia	species	Dichromodes aesia	1316
1555728	Metazoa	Arthropoda	Insecta	Lepidoptera	Geometridae	Dichromodes	Dichromodes uniformis	species	Dichromodes uniformis	658
1372624	Metazoa	Arthropoda	Insecta	Lepidoptera	Geometridae	Dichromodes	Dichromodes aristadelpha	species	Dichromodes aristadelpha	2628
1555727	Metazoa	Arthropoda	Insecta	Lepidoptera	Geometridae	Dichromodes	Dichromodes triparata	species	Dichromodes triparata	1948
1372640	Metazoa	Arthropoda	Insecta	Lepidoptera	Geometridae	Dichromodes	Dichromodes mesoporphyra	species	Dichromodes mesoporphyra	1922
1372623	Metazoa	Arthropoda	Insecta	Lepidoptera	Geometridae	Dichromodes	Dichromodes angasi	species	Dichromodes angasi	1917
1372644	Metazoa	Arthropoda	Insecta	Lepidoptera	Geometridae	Dichromodes	Dichromodes paratacta	species	Dichromodes paratacta	1100
1555711	Metazoa	Arthropoda	Insecta	Lepidoptera	Geometridae	Dichromodes	Dichromodes compsotis	species	Dichromodes compsotis	658
1372625	Metazoa	Arthropoda	Insecta	Lepidoptera	Geometridae	Dichromodes	Dichromodes cirrhoplaca	species	Dichromodes cirrhoplaca	614
1372642	Metazoa	Arthropoda	Insecta	Lepidoptera	Geometridae	Dichromodes	Dichromodes orectis	species	Dichromodes orectis	8970
1372630	Metazoa	Arthropoda	Insecta	Lepidoptera	Geometridae	Dichromodes	Dichromodes euprepes	species	Dichromodes euprepes	1791
1372637	Metazoa	Arthropoda	Insecta	Lepidoptera	Geometridae	Dichromodes	Dichromodes leptozona	species	Dichromodes leptozona	965
1555722	Metazoa	Arthropoda	Insecta	Lepidoptera	Geometridae	Dichromodes	Dichromodes oriphoetes	species	Dichromodes oriphoetes	1267
1372639	Metazoa	Arthropoda	Insecta	Lepidoptera	Geometridae	Dichromodes	Dichromodes mesodonta	species	Dichromodes mesodonta	614
1555713	Metazoa	Arthropoda	Insecta	Lepidoptera	Geometridae	Dichromodes	Dichromodes estigmaria	species	Dichromodes estigmaria	614
1555714	Metazoa	Arthropoda	Insecta	Lepidoptera	Geometridae	Dichromodes	Dichromodes explanata	species	Dichromodes explanata	2632
1372631	Metazoa	Arthropoda	Insecta	Lepidoptera	Geometridae	Dichromodes	Dichromodes exsignata	species	Dichromodes exsignata	1100
1555718	Metazoa	Arthropoda	Insecta	Lepidoptera	Geometridae	Dichromodes	Dichromodes longidens	species	Dichromodes longidens	606
1372638	Metazoa	Arthropoda	Insecta	Lepidoptera	Geometridae	Dichromodes	Dichromodes lygrodes	species	Dichromodes lygrodes	1466
1555710	Metazoa	Arthropoda	Insecta	Lepidoptera	Geometridae	Dichromodes	Dichromodes atrosignata	species	Dichromodes atrosignata	2632
1555719	Metazoa	Arthropoda	Insecta	Lepidoptera	Geometridae	Dichromodes	Dichromodes mesogonia	species	Dichromodes mesogonia	2632
1372626	Metazoa	Arthropoda	Insecta	Lepidoptera	Geometridae	Dichromodes	Dichromodes denticulata	species	Dichromodes denticulata	2524
1372650	Metazoa	Arthropoda	Insecta	Lepidoptera	Geometridae	Dichromodes	Dichromodes semicanescens	species	Dichromodes semicanescens	1866
1372641	Metazoa	Arthropoda	Insecta	Lepidoptera	Geometridae	Dichromodes	Dichromodes molybdaria	species	Dichromodes molybdaria	1776
1555721	Metazoa	Arthropoda	Insecta	Lepidoptera	Geometridae	Dichromodes	Dichromodes obtusata	species	Dichromodes obtusata	1316
1555717	Metazoa	Arthropoda	Insecta	Lepidoptera	Geometridae	Dichromodes	Dichromodes limosa	species	Dichromodes limosa	658
1372628	Metazoa	Arthropoda	Insecta	Lepidoptera	Geometridae	Dichromodes	Dichromodes disputata	species	Dichromodes disputata	550
1372636	Metazoa	Arthropoda	Insecta	Lepidoptera	Geometridae	Dichromodes	Dichromodes lechria	species	Dichromodes lechria	550
1372627	Metazoa	Arthropoda	Insecta	Lepidoptera	Geometridae	Dichromodes	Dichromodes diffusaria	species	Dichromodes diffusaria	531
1372633	Metazoa	Arthropoda	Insecta	Lepidoptera	Geometridae	Dichromodes	Dichromodes icelodes	species	Dichromodes icelodes	307
1372647	Metazoa	Arthropoda	Insecta	Lepidoptera	Geometridae	Dichromodes	Dichromodes raynori	species	Dichromodes raynori	307
1372917	Metazoa	Arthropoda	Insecta	Lepidoptera	Geometridae	Dichromodes	Dichromodes subrufa	species	Dichromodes subrufa	307
1372918	Metazoa	Arthropoda	Insecta	Lepidoptera	Geometridae	Dichromodes	Dichromodes usurpatrix	species	Dichromodes usurpatrix	307
655057	Metazoa	Arthropoda	Insecta	Lepidoptera	Geometridae	Dinophalus	Dinophalus lechriomita	species	Dinophalus lechriomita	7559
1181466	Metazoa	Arthropoda	Insecta	Lepidoptera	Geometridae	Dinophalus	Dinophalus cf. lechriomita Dlec	species	Dinophalus cf. lechriomita Dlec	8157
1372920	Metazoa	Arthropoda	Insecta	Lepidoptera	Geometridae	Dinophalus	Dinophalus serpentaria	species	Dinophalus serpentaria	4725
1536344	Metazoa	Arthropoda	Insecta	Lepidoptera	Geometridae	Dinophalus	Dinophalus sp. ANIC8	species	Dinophalus sp. ANIC8	1974
1536263	Metazoa	Arthropoda	Insecta	Lepidoptera	Geometridae	Dinophalus	Dinophalus sp. ANIC4	species	Dinophalus sp. ANIC4	1906
1536112	Metazoa	Arthropoda	Insecta	Lepidoptera	Geometridae	Dinophalus	Dinophalus sp. ANIC12	species	Dinophalus sp. ANIC12	1974
1372921	Metazoa	Arthropoda	Insecta	Lepidoptera	Geometridae	Dinophalus	Dinophalus sp. ANIC1	species	Dinophalus sp. ANIC1	1208
1536133	Metazoa	Arthropoda	Insecta	Lepidoptera	Geometridae	Dinophalus	Dinophalus sp. ANIC15	species	Dinophalus sp. ANIC15	1316
1372922	Metazoa	Arthropoda	Insecta	Lepidoptera	Geometridae	Dinophalus	Dinophalus sp. ANIC14	species	Dinophalus sp. ANIC14	1281
1536354	Metazoa	Arthropoda	Insecta	Lepidoptera	Geometridae	Dinophalus	Dinophalus sp. ANIC9	species	Dinophalus sp. ANIC9	1316
1536120	Metazoa	Arthropoda	Insecta	Lepidoptera	Geometridae	Dinophalus	Dinophalus sp. ANIC13	species	Dinophalus sp. ANIC13	658
1536160	Metazoa	Arthropoda	Insecta	Lepidoptera	Geometridae	Dinophalus	Dinophalus sp. ANIC2	species	Dinophalus sp. ANIC2	1267
1536090	Metazoa	Arthropoda	Insecta	Lepidoptera	Geometridae	Dinophalus	Dinophalus sp. ANIC10	species	Dinophalus sp. ANIC10	1925
1536100	Metazoa	Arthropoda	Insecta	Lepidoptera	Geometridae	Dinophalus	Dinophalus sp. ANIC11	species	Dinophalus sp. ANIC11	1827
1536315	Metazoa	Arthropoda	Insecta	Lepidoptera	Geometridae	Dinophalus	Dinophalus sp. ANIC6	species	Dinophalus sp. ANIC6	1271
1555737	Metazoa	Arthropoda	Insecta	Lepidoptera	Geometridae	Dinophalus	Dinophalus idiocrana	species	Dinophalus idiocrana	3899
1555733	Metazoa	Arthropoda	Insecta	Lepidoptera	Geometridae	Dinophalus	Dinophalus bathrosema	species	Dinophalus bathrosema	1974
1555738	Metazoa	Arthropoda	Insecta	Lepidoptera	Geometridae	Dinophalus	Dinophalus macrophyes	species	Dinophalus macrophyes	1974
1555739	Metazoa	Arthropoda	Insecta	Lepidoptera	Geometridae	Dinophalus	Dinophalus oxystoma	species	Dinophalus oxystoma	1218
1555734	Metazoa	Arthropoda	Insecta	Lepidoptera	Geometridae	Dinophalus	Dinophalus bicorne	species	Dinophalus bicorne	2534
1555731	Metazoa	Arthropoda	Insecta	Lepidoptera	Geometridae	Dinophalus	Dinophalus ampycteria	species	Dinophalus ampycteria	1316
1430521	Metazoa	Arthropoda	Insecta	Lepidoptera	Geometridae	Dinophalus	Dinophalus eremoea	species	Dinophalus eremoea	3225
1431184	Metazoa	Arthropoda	Insecta	Lepidoptera	Geometridae	Dinophalus	Dinophalus lechriomita group sp. BOLD:AAI9877	species	Dinophalus lechriomita group sp. BOLD:AAI9877	658
2561221	Metazoa	Arthropoda	Insecta	Lepidoptera	Geometridae	Dinophalus	Dinophalus drakei	species	Dinophalus drakei	658
1555735	Metazoa	Arthropoda	Insecta	Lepidoptera	Geometridae	Dinophalus	Dinophalus cyanorrhoea	species	Dinophalus cyanorrhoea	1841
1555736	Metazoa	Arthropoda	Insecta	Lepidoptera	Geometridae	Dinophalus	Dinophalus hiracopis	species	Dinophalus hiracopis	1974
1555732	Metazoa	Arthropoda	Insecta	Lepidoptera	Geometridae	Dinophalus	Dinophalus atmoscia	species	Dinophalus atmoscia	658
1372919	Metazoa	Arthropoda	Insecta	Lepidoptera	Geometridae	Dinophalus	Dinophalus incongrua	species	Dinophalus incongrua	1574
1555740	Metazoa	Arthropoda	Insecta	Lepidoptera	Geometridae	Dinophalus	Dinophalus thrasyschema	species	Dinophalus thrasyschema	1291
1431183	Metazoa	Arthropoda	Insecta	Lepidoptera	Geometridae	Dinophalus	Dinophalus eremoea group sp. BOLD:AAL0939	species	Dinophalus eremoea group sp. BOLD:AAL0939	650
753324	Metazoa	Arthropoda	Insecta	Lepidoptera	Geometridae	Epidesmia	Epidesmia chilonaria	species	Epidesmia chilonaria	12287
2569186	Metazoa	Arthropoda	Insecta	Lepidoptera	Geometridae	Epidesmia	Epidesmia sp. TTNG056	species	Epidesmia sp. TTNG056	3449
1373195	Metazoa	Arthropoda	Insecta	Lepidoptera	Geometridae	Epidesmia	Epidesmia sp. ANIC1	species	Epidesmia sp. ANIC1	1155
1555952	Metazoa	Arthropoda	Insecta	Lepidoptera	Geometridae	Epidesmia	Epidesmia perfabricata	species	Epidesmia perfabricata	1316
1555955	Metazoa	Arthropoda	Insecta	Lepidoptera	Geometridae	Epidesmia	Epidesmia tryxaria	species	Epidesmia tryxaria	2508
1373193	Metazoa	Arthropoda	Insecta	Lepidoptera	Geometridae	Epidesmia	Epidesmia brachygrammella	species	Epidesmia brachygrammella	1866
1555950	Metazoa	Arthropoda	Insecta	Lepidoptera	Geometridae	Epidesmia	Epidesmia hypenaria	species	Epidesmia hypenaria	1884
1555951	Metazoa	Arthropoda	Insecta	Lepidoptera	Geometridae	Epidesmia	Epidesmia oxyderces	species	Epidesmia oxyderces	658
1555953	Metazoa	Arthropoda	Insecta	Lepidoptera	Geometridae	Epidesmia	Epidesmia phoenicina	species	Epidesmia phoenicina	1316
1373194	Metazoa	Arthropoda	Insecta	Lepidoptera	Geometridae	Epidesmia	Epidesmia reservata	species	Epidesmia reservata	1208
1555954	Metazoa	Arthropoda	Insecta	Lepidoptera	Geometridae	Epidesmia	Epidesmia tricolor	species	Epidesmia tricolor	1974
753210	Metazoa	Arthropoda	Insecta	Lepidoptera	Geometridae	Oenochroma	Oenochroma orthodesma	species	Oenochroma orthodesma	6744
1375521	Metazoa	Arthropoda	Insecta	Lepidoptera	Geometridae	Oenochroma	Oenochroma infantilis	species	Oenochroma infantilis	8607
344289	Metazoa	Arthropoda	Insecta	Lepidoptera	Geometridae	Oenochroma	Oenochroma vinaria	species	Oenochroma vinaria	3516
1536106	Metazoa	Arthropoda	Insecta	Lepidoptera	Geometridae	Oenochroma	Oenochroma sp. ANIC11	species	Oenochroma sp. ANIC11	1316
1536358	Metazoa	Arthropoda	Insecta	Lepidoptera	Geometridae	Oenochroma	Oenochroma sp. ANIC9	species	Oenochroma sp. ANIC9	1827
1536275	Metazoa	Arthropoda	Insecta	Lepidoptera	Geometridae	Oenochroma	Oenochroma sp. ANIC4	species	Oenochroma sp. ANIC4	658
1375525	Metazoa	Arthropoda	Insecta	Lepidoptera	Geometridae	Oenochroma	Oenochroma sp. ANIC2	species	Oenochroma sp. ANIC2	2845
1375528	Metazoa	Arthropoda	Insecta	Lepidoptera	Geometridae	Oenochroma	Oenochroma sp. ANIC7	species	Oenochroma sp. ANIC7	2442
1536347	Metazoa	Arthropoda	Insecta	Lepidoptera	Geometridae	Oenochroma	Oenochroma sp. ANIC8	species	Oenochroma sp. ANIC8	658
1536044	Metazoa	Arthropoda	Insecta	Lepidoptera	Geometridae	Oenochroma	Oenochroma sp. ANIC1	species	Oenochroma sp. ANIC1	1876
1375523	Metazoa	Arthropoda	Insecta	Lepidoptera	Geometridae	Oenochroma	Oenochroma sp. ANIC10	species	Oenochroma sp. ANIC10	1866
1375527	Metazoa	Arthropoda	Insecta	Lepidoptera	Geometridae	Oenochroma	Oenochroma sp. ANIC6	species	Oenochroma sp. ANIC6	1623
1536114	Metazoa	Arthropoda	Insecta	Lepidoptera	Geometridae	Oenochroma	Oenochroma sp. ANIC12	species	Oenochroma sp. ANIC12	1316
1536303	Metazoa	Arthropoda	Insecta	Lepidoptera	Geometridae	Oenochroma	Oenochroma sp. ANIC5	species	Oenochroma sp. ANIC5	1316
1375524	Metazoa	Arthropoda	Insecta	Lepidoptera	Geometridae	Oenochroma	Oenochroma sp. ANIC13	species	Oenochroma sp. ANIC13	965
1375526	Metazoa	Arthropoda	Insecta	Lepidoptera	Geometridae	Oenochroma	Oenochroma sp. ANIC3	species	Oenochroma sp. ANIC3	906
1375520	Metazoa	Arthropoda	Insecta	Lepidoptera	Geometridae	Oenochroma	Oenochroma celidophora	species	Oenochroma celidophora	2939
1557903	Metazoa	Arthropoda	Insecta	Lepidoptera	Geometridae	Oenochroma	Oenochroma privata	species	Oenochroma privata	609
1557900	Metazoa	Arthropoda	Insecta	Lepidoptera	Geometridae	Oenochroma	Oenochroma lissoscia	species	Oenochroma lissoscia	1316
1375522	Metazoa	Arthropoda	Insecta	Lepidoptera	Geometridae	Oenochroma	Oenochroma phyllomorpha	species	Oenochroma phyllomorpha	3035
1557897	Metazoa	Arthropoda	Insecta	Lepidoptera	Geometridae	Oenochroma	Oenochroma alpina	species	Oenochroma alpina	658
1557899	Metazoa	Arthropoda	Insecta	Lepidoptera	Geometridae	Oenochroma	Oenochroma cycnoptera	species	Oenochroma cycnoptera	5264
1557901	Metazoa	Arthropoda	Insecta	Lepidoptera	Geometridae	Oenochroma	Oenochroma ochripennata	species	Oenochroma ochripennata	1974
1557898	Metazoa	Arthropoda	Insecta	Lepidoptera	Geometridae	Oenochroma	Oenochroma cerasiplaga	species	Oenochroma cerasiplaga	1925
1375529	Metazoa	Arthropoda	Insecta	Lepidoptera	Geometridae	Oenochroma	Oenochroma turneri	species	Oenochroma turneri	965
1375530	Metazoa	Arthropoda	Insecta	Lepidoptera	Geometridae	Oenochroma	Oenochroma vetustaria	species	Oenochroma vetustaria	3699
1557904	Metazoa	Arthropoda	Insecta	Lepidoptera	Geometridae	Oenochroma	Oenochroma quardrigramma	species	Oenochroma quardrigramma	3192
1557902	Metazoa	Arthropoda	Insecta	Lepidoptera	Geometridae	Oenochroma	Oenochroma polyspila	species	Oenochroma polyspila	1925
633863	Metazoa	Arthropoda	Insecta	Lepidoptera	Geometridae	Oenochroma	Oenochroma pallida	species	Oenochroma pallida	1877
633862	Metazoa	Arthropoda	Insecta	Lepidoptera	Geometridae	Oenochroma	Oenochroma decolorata	species	Oenochroma decolorata	1316
1557905	Metazoa	Arthropoda	Insecta	Lepidoptera	Geometridae	Oenochroma	Oenochroma subustaria	species	Oenochroma subustaria	1316
634998	Metazoa	Arthropoda	Insecta	Lepidoptera	Geometridae	Oenochroma	Oenochroma barcodificata	species	Oenochroma barcodificata	620
2569322	Metazoa	Arthropoda	Insecta	Lepidoptera	Geometridae	Zanclopteryx	Zanclopteryx sp. Pe_Geo_0492	species	Zanclopteryx sp. Pe_Geo_0492	5147
2569085	Metazoa	Arthropoda	Insecta	Lepidoptera	Geometridae	Zanclopteryx	Zanclopteryx uniferata	species	Zanclopteryx uniferata	1178
1371115	Metazoa	Arthropoda	Insecta	Lepidoptera	Geometridae	Antictenia	Antictenia torta	species	Antictenia torta	7322
1535969	Metazoa	Arthropoda	Insecta	Lepidoptera	Geometridae	Antictenia	Antictenia sp. ANIC1	species	Antictenia sp. ANIC1	658
1371114	Metazoa	Arthropoda	Insecta	Lepidoptera	Geometridae	Antictenia	Antictenia punctunculus	species	Antictenia punctunculus	2436
1556113	Metazoa	Arthropoda	Insecta	Lepidoptera	Geometridae	Ecphyas	Ecphyas holopsara	species	Ecphyas holopsara	8158
1007358	Metazoa	Arthropoda	Insecta	Lepidoptera	Geometridae	Ergavia	Ergavia roseivena	species	Ergavia roseivena	5504
2557371	Metazoa	Arthropoda	Insecta	Lepidoptera	Geometridae	Ergavia	Ergavia sp. 2YB	species	Ergavia sp. 2YB	1316
1098493	Metazoa	Arthropoda	Insecta	Lepidoptera	Geometridae	Ergavia	Ergavia sp. BioLep215	species	Ergavia sp. BioLep215	658
1108898	Metazoa	Arthropoda	Insecta	Lepidoptera	Geometridae	Ergavia	Ergavia sp. meropsDHJ01	species	Ergavia sp. meropsDHJ01	1316
713724	Metazoa	Arthropoda	Insecta	Lepidoptera	Geometridae	Ergavia	Ergavia sp. meropsDHJ02	species	Ergavia sp. meropsDHJ02	5325
1212029	Metazoa	Arthropoda	Insecta	Lepidoptera	Geometridae	Ergavia	Ergavia sp. BOLD:AAI5322	species	Ergavia sp. BOLD:AAI5322	1316
713723	Metazoa	Arthropoda	Insecta	Lepidoptera	Geometridae	Ergavia	Ergavia sp. Janzen01	species	Ergavia sp. Janzen01	4934
1332947	Metazoa	Arthropoda	Insecta	Lepidoptera	Geometridae	Ergavia	Ergavia sp. BOLD:AAL0293	species	Ergavia sp. BOLD:AAL0293	1290
993884	Metazoa	Arthropoda	Insecta	Lepidoptera	Geometridae	Ergavia	Ergavia sp. Janzen02	species	Ergavia sp. Janzen02	658
1139282	Metazoa	Arthropoda	Insecta	Lepidoptera	Geometridae	Ergavia	Ergavia sp. BioLep12	species	Ergavia sp. BioLep12	658
2595340	Metazoa	Arthropoda	Insecta	Lepidoptera	Geometridae	Ergavia	Ergavia sp. 1YB nr. carinenta	species	Ergavia sp. 1YB nr. carinenta	658
705226	Metazoa	Arthropoda	Insecta	Lepidoptera	Geometridae	Ergavia	Ergavia carinenta	species	Ergavia carinenta	5740
1557989	Metazoa	Arthropoda	Insecta	Lepidoptera	Geometridae	Parepisparis	Parepisparis excusata	species	Parepisparis excusata	6608
1557991	Metazoa	Arthropoda	Insecta	Lepidoptera	Geometridae	Parepisparis	Parepisparis rutila	species	Parepisparis rutila	1876
1375921	Metazoa	Arthropoda	Insecta	Lepidoptera	Geometridae	Parepisparis	Parepisparis brevidactyla	species	Parepisparis brevidactyla	1650
1557990	Metazoa	Arthropoda	Insecta	Lepidoptera	Geometridae	Parepisparis	Parepisparis multicolora	species	Parepisparis multicolora	1925
1557992	Metazoa	Arthropoda	Insecta	Lepidoptera	Geometridae	Parepisparis	Parepisparis virgatus	species	Parepisparis virgatus	1293
1375924	Metazoa	Arthropoda	Insecta	Lepidoptera	Geometridae	Parepisparis	Parepisparis pallidus	species	Parepisparis pallidus	550
1375922	Metazoa	Arthropoda	Insecta	Lepidoptera	Geometridae	Parepisparis	Parepisparis dumigani	species	Parepisparis dumigani	307
1375923	Metazoa	Arthropoda	Insecta	Lepidoptera	Geometridae	Parepisparis	Parepisparis lutosaria	species	Parepisparis lutosaria	2367
2569288	Metazoa	Arthropoda	Insecta	Lepidoptera	Geometridae	Phrixocomes	Phrixocomes sp. EF_Aus_Geo_3	species	Phrixocomes sp. EF_Aus_Geo_3	4321
1536107	Metazoa	Arthropoda	Insecta	Lepidoptera	Geometridae	Phrixocomes	Phrixocomes sp. ANIC11	species	Phrixocomes sp. ANIC11	1316
1536348	Metazoa	Arthropoda	Insecta	Lepidoptera	Geometridae	Phrixocomes	Phrixocomes sp. ANIC8	species	Phrixocomes sp. ANIC8	1925
1536057	Metazoa	Arthropoda	Insecta	Lepidoptera	Geometridae	Phrixocomes	Phrixocomes sp. ANIC1	species	Phrixocomes sp. ANIC1	1876
1376319	Metazoa	Arthropoda	Insecta	Lepidoptera	Geometridae	Phrixocomes	Phrixocomes sp. ANIC6	species	Phrixocomes sp. ANIC6	2439
1536337	Metazoa	Arthropoda	Insecta	Lepidoptera	Geometridae	Phrixocomes	Phrixocomes sp. ANIC7	species	Phrixocomes sp. ANIC7	1267
1376318	Metazoa	Arthropoda	Insecta	Lepidoptera	Geometridae	Phrixocomes	Phrixocomes sp. ANIC3	species	Phrixocomes sp. ANIC3	1208
1536304	Metazoa	Arthropoda	Insecta	Lepidoptera	Geometridae	Phrixocomes	Phrixocomes sp. ANIC5	species	Phrixocomes sp. ANIC5	1925
1536276	Metazoa	Arthropoda	Insecta	Lepidoptera	Geometridae	Phrixocomes	Phrixocomes sp. ANIC4	species	Phrixocomes sp. ANIC4	1316
1536096	Metazoa	Arthropoda	Insecta	Lepidoptera	Geometridae	Phrixocomes	Phrixocomes sp. ANIC10	species	Phrixocomes sp. ANIC10	658
1536144	Metazoa	Arthropoda	Insecta	Lepidoptera	Geometridae	Phrixocomes	Phrixocomes sp. ANIC19	species	Phrixocomes sp. ANIC19	658
1536359	Metazoa	Arthropoda	Insecta	Lepidoptera	Geometridae	Phrixocomes	Phrixocomes sp. ANIC9	species	Phrixocomes sp. ANIC9	658
1536115	Metazoa	Arthropoda	Insecta	Lepidoptera	Geometridae	Phrixocomes	Phrixocomes sp. ANIC12	species	Phrixocomes sp. ANIC12	609
1376317	Metazoa	Arthropoda	Insecta	Lepidoptera	Geometridae	Phrixocomes	Phrixocomes ptilomacra	species	Phrixocomes ptilomacra	1208
1558030	Metazoa	Arthropoda	Insecta	Lepidoptera	Geometridae	Phrixocomes	Phrixocomes nexistriga	species	Phrixocomes nexistriga	658
1558031	Metazoa	Arthropoda	Insecta	Lepidoptera	Geometridae	Phrixocomes	Phrixocomes ophiucha	species	Phrixocomes ophiucha	658
2568977	Metazoa	Arthropoda	Insecta	Lepidoptera	Geometridae	Leptoctenopsis	Leptoctenopsis subpurpurea	species	Leptoctenopsis subpurpurea	5709
1007437	Metazoa	Arthropoda	Insecta	Lepidoptera	Geometridae	Petovia	Petovia marginata	species	Petovia marginata	4086
1007455	Metazoa	Arthropoda	Insecta	Lepidoptera	Geometridae	Petovia	Petovia marginata	subspecies	Petovia marginata marginata	3836
1374840	Metazoa	Arthropoda	Insecta	Lepidoptera	Geometridae	Lissomma	Lissomma postcarneata	species	Lissomma postcarneata	7133
1374841	Metazoa	Arthropoda	Insecta	Lepidoptera	Geometridae	Lissomma	Lissomma sp. ANIC2	species	Lissomma sp. ANIC2	3904
1374843	Metazoa	Arthropoda	Insecta	Lepidoptera	Geometridae	Lissomma	Lissomma sp. ANIC5	species	Lissomma sp. ANIC5	4964
1374842	Metazoa	Arthropoda	Insecta	Lepidoptera	Geometridae	Lissomma	Lissomma sp. ANIC4	species	Lissomma sp. ANIC4	857
1536335	Metazoa	Arthropoda	Insecta	Lepidoptera	Geometridae	Lissomma	Lissomma sp. ANIC7	species	Lissomma sp. ANIC7	1974
1536317	Metazoa	Arthropoda	Insecta	Lepidoptera	Geometridae	Lissomma	Lissomma sp. ANIC6	species	Lissomma sp. ANIC6	1316
1536027	Metazoa	Arthropoda	Insecta	Lepidoptera	Geometridae	Lissomma	Lissomma sp. ANIC1	species	Lissomma sp. ANIC1	1919
1557656	Metazoa	Arthropoda	Insecta	Lepidoptera	Geometridae	Lissomma	Lissomma minuta	species	Lissomma minuta	1946
1374839	Metazoa	Arthropoda	Insecta	Lepidoptera	Geometridae	Lissomma	Lissomma dilutaria	species	Lissomma dilutaria	1882
1557655	Metazoa	Arthropoda	Insecta	Lepidoptera	Geometridae	Lissomma	Lissomma himerata	species	Lissomma himerata	1316
1374214	Metazoa	Arthropoda	Insecta	Lepidoptera	Geometridae	Homospora	Homospora rhodoscopa	species	Homospora rhodoscopa	7751
1007386	Metazoa	Arthropoda	Insecta	Lepidoptera	Geometridae	Nearcha	Nearcha sp. MM-2011	species	Nearcha sp. MM-2011	4117
1431155	Metazoa	Arthropoda	Insecta	Lepidoptera	Geometridae	Nearcha	Nearcha sp. BOLD:AAG2770	species	Nearcha sp. BOLD:AAG2770	632
1431113	Metazoa	Arthropoda	Insecta	Lepidoptera	Geometridae	Nearcha	Nearcha sp. 4 KTM-2013	species	Nearcha sp. 4 KTM-2013	636
344283	Metazoa	Arthropoda	Insecta	Lepidoptera	Geometridae	Nearcha	Nearcha nullata	species	Nearcha nullata	1484
1557762	Metazoa	Arthropoda	Insecta	Lepidoptera	Geometridae	Nearcha	Nearcha dasyzona	species	Nearcha dasyzona	1974
1557764	Metazoa	Arthropoda	Insecta	Lepidoptera	Geometridae	Nearcha	Nearcha tristificata	species	Nearcha tristificata	1316
1375300	Metazoa	Arthropoda	Insecta	Lepidoptera	Geometridae	Nearcha	Nearcha pseudophaes	species	Nearcha pseudophaes	978
1557763	Metazoa	Arthropoda	Insecta	Lepidoptera	Geometridae	Nearcha	Nearcha ophla	species	Nearcha ophla	1316
1375297	Metazoa	Arthropoda	Insecta	Lepidoptera	Geometridae	Nearcha	Nearcha atyla	species	Nearcha atyla	1300
1375296	Metazoa	Arthropoda	Insecta	Lepidoptera	Geometridae	Nearcha	Nearcha aridaria	species	Nearcha aridaria	2414
1557761	Metazoa	Arthropoda	Insecta	Lepidoptera	Geometridae	Nearcha	Nearcha benecristata	species	Nearcha benecristata	658
1375299	Metazoa	Arthropoda	Insecta	Lepidoptera	Geometridae	Nearcha	Nearcha caronia	species	Nearcha caronia	550
1375298	Metazoa	Arthropoda	Insecta	Lepidoptera	Geometridae	Nearcha	Nearcha buffalaria	species	Nearcha buffalaria	307
1375597	Metazoa	Arthropoda	Insecta	Lepidoptera	Geometridae	Onycodes	Onycodes traumataria	species	Onycodes traumataria	6314
1375596	Metazoa	Arthropoda	Insecta	Lepidoptera	Geometridae	Onycodes	Onycodes rubra	species	Onycodes rubra	2173
1371314	Metazoa	Arthropoda	Insecta	Lepidoptera	Geometridae	Arhodia	Arhodia lasiocamparia	species	Arhodia lasiocamparia	38264
1557597	Metazoa	Arthropoda	Insecta	Lepidoptera	Geometridae	Hypographa	Hypographa epiodes	species	Hypographa epiodes	8435
1557596	Metazoa	Arthropoda	Insecta	Lepidoptera	Geometridae	Hypographa	Hypographa aristarcha	species	Hypographa aristarcha	658
1536019	Metazoa	Arthropoda	Insecta	Lepidoptera	Geometridae	Hypographa	Hypographa sp. ANIC1	species	Hypographa sp. ANIC1	1974
1536173	Metazoa	Arthropoda	Insecta	Lepidoptera	Geometridae	Hypographa	Hypographa sp. ANIC2	species	Hypographa sp. ANIC2	1267
1374334	Metazoa	Arthropoda	Insecta	Lepidoptera	Geometridae	Hypographa	Hypographa sp. ANIC3	species	Hypographa sp. ANIC3	916
1557598	Metazoa	Arthropoda	Insecta	Lepidoptera	Geometridae	Hypographa	Hypographa phlegetonaria	species	Hypographa phlegetonaria	1974
705218	Metazoa	Arthropoda	Insecta	Lepidoptera	Geometridae	Ametris	Ametris nitocris	species	Ametris nitocris	6954
1007396	Metazoa	Arthropoda	Insecta	Lepidoptera	Geometridae	Afrophyla	Afrophyla vethi	species	Afrophyla vethi	3097
2568832	Metazoa	Arthropoda	Insecta	Lepidoptera	Geometridae	Sarcinodes	Sarcinodes aequilinearia	species	Sarcinodes aequilinearia	3193
393459	Metazoa	Arthropoda	Insecta	Lepidoptera	Geometridae	Sarcinodes	Sarcinodes mongaku	species	Sarcinodes mongaku	3168
1430658	Metazoa	Arthropoda	Insecta	Lepidoptera	Geometridae	Sarcinodes	Sarcinodes perakaria	species	Sarcinodes perakaria	658
1430659	Metazoa	Arthropoda	Insecta	Lepidoptera	Geometridae	Sarcinodes	Sarcinodes yaeyamana	species	Sarcinodes yaeyamana	658
1558224	Metazoa	Arthropoda	Insecta	Lepidoptera	Geometridae	Sarcinodes	Sarcinodes holzi	species	Sarcinodes holzi	658
1627907	Metazoa	Arthropoda	Insecta	Lepidoptera	Geometridae	Sarcinodes	Sarcinodes subvirgata	species	Sarcinodes subvirgata	658
1557799	Metazoa	Arthropoda	Insecta	Lepidoptera	Geometridae	Gastrophora	Gastrophora henricaria	species	Gastrophora henricaria	6215
1376315	Metazoa	Arthropoda	Insecta	Lepidoptera	Geometridae	Phrataria	Phrataria replicataria	species	Phrataria replicataria	4862
1558029	Metazoa	Arthropoda	Insecta	Lepidoptera	Geometridae	Phrataria	Phrataria v-album	species	Phrataria v-album	609
1376314	Metazoa	Arthropoda	Insecta	Lepidoptera	Geometridae	Phrataria	Phrataria bijugata	species	Phrataria bijugata	1159
2568766	Metazoa	Arthropoda	Insecta	Lepidoptera	Geometridae	Macrotes	Macrotes netrix	species	Macrotes netrix	4129
705234	Metazoa	Arthropoda	Insecta	Lepidoptera	Geometridae	Macrotes	Macrotes commatica	species	Macrotes commatica	2240
2568885	Metazoa	Arthropoda	Insecta	Lepidoptera	Geometridae	Abraxaphantes	Abraxaphantes perampla	species	Abraxaphantes perampla	2321
1007394	Metazoa	Arthropoda	Insecta	Lepidoptera	Geometridae	Adeixis	Adeixis griseata	species	Adeixis griseata	2157
1370787	Metazoa	Arthropoda	Insecta	Lepidoptera	Geometridae	Adeixis	Adeixis inostentata	species	Adeixis inostentata	857
1377302	Metazoa	Arthropoda	Insecta	Lepidoptera	Geometridae	Taxeotis	Taxeotis perlinearia	species	Taxeotis perlinearia	1817
1377306	Metazoa	Arthropoda	Insecta	Lepidoptera	Geometridae	Taxeotis	Taxeotis subvelaria	species	Taxeotis subvelaria	1208
1377300	Metazoa	Arthropoda	Insecta	Lepidoptera	Geometridae	Taxeotis	Taxeotis epigypsa	species	Taxeotis epigypsa	1139
1536080	Metazoa	Arthropoda	Insecta	Lepidoptera	Geometridae	Taxeotis	Taxeotis sp. ANIC1	species	Taxeotis sp. ANIC1	658
1377301	Metazoa	Arthropoda	Insecta	Lepidoptera	Geometridae	Taxeotis	Taxeotis orphnina	species	Taxeotis orphnina	407
1558318	Metazoa	Arthropoda	Insecta	Lepidoptera	Geometridae	Taxeotis	Taxeotis epigaea	species	Taxeotis epigaea	1918
1558317	Metazoa	Arthropoda	Insecta	Lepidoptera	Geometridae	Taxeotis	Taxeotis endela	species	Taxeotis endela	1316
1558316	Metazoa	Arthropoda	Insecta	Lepidoptera	Geometridae	Taxeotis	Taxeotis didymosticha	species	Taxeotis didymosticha	658
1377303	Metazoa	Arthropoda	Insecta	Lepidoptera	Geometridae	Taxeotis	Taxeotis phaeopa	species	Taxeotis phaeopa	235
1377305	Metazoa	Arthropoda	Insecta	Lepidoptera	Geometridae	Taxeotis	Taxeotis reserata	species	Taxeotis reserata	1208
1558320	Metazoa	Arthropoda	Insecta	Lepidoptera	Geometridae	Taxeotis	Taxeotis stereospila	species	Taxeotis stereospila	658
1558319	Metazoa	Arthropoda	Insecta	Lepidoptera	Geometridae	Taxeotis	Taxeotis euryzona	species	Taxeotis euryzona	1267
1558321	Metazoa	Arthropoda	Insecta	Lepidoptera	Geometridae	Taxeotis	Taxeotis xanthogramma	species	Taxeotis xanthogramma	609
1377299	Metazoa	Arthropoda	Insecta	Lepidoptera	Geometridae	Taxeotis	Taxeotis adelpha	species	Taxeotis adelpha	550
1377304	Metazoa	Arthropoda	Insecta	Lepidoptera	Geometridae	Taxeotis	Taxeotis philodora	species	Taxeotis philodora	338
1372107	Metazoa	Arthropoda	Insecta	Lepidoptera	Geometridae	Circopetes	Circopetes obtusata	species	Circopetes obtusata	1974
1372108	Metazoa	Arthropoda	Insecta	Lepidoptera	Geometridae	Circopetes	Circopetes aff. obtusata PS1	species	Circopetes aff. obtusata PS1	454
1375576	Metazoa	Arthropoda	Insecta	Lepidoptera	Geometridae	Omoplatica	Omoplatica sp. ANIC3	species	Omoplatica sp. ANIC3	1316
1375575	Metazoa	Arthropoda	Insecta	Lepidoptera	Geometridae	Omoplatica	Omoplatica sp. ANIC2	species	Omoplatica sp. ANIC2	1276
1536047	Metazoa	Arthropoda	Insecta	Lepidoptera	Geometridae	Omoplatica	Omoplatica sp. ANIC1	species	Omoplatica sp. ANIC1	658
1375577	Metazoa	Arthropoda	Insecta	Lepidoptera	Geometridae	Omoplatica	Omoplatica sp. ANIC4	species	Omoplatica sp. ANIC4	521
1557912	Metazoa	Arthropoda	Insecta	Lepidoptera	Geometridae	Omoplatica	Omoplatica holopolia	species	Omoplatica holopolia	1316
1213024	Metazoa	Arthropoda	Insecta	Lepidoptera	Geometridae		Oenochrominae sp. BOLD:ABA8863	species	Oenochrominae sp. BOLD:ABA8863	658
1212216	Metazoa	Arthropoda	Insecta	Lepidoptera	Geometridae		Oenochrominae sp. BOLD:AAZ2502	species	Oenochrominae sp. BOLD:AAZ2502	658
1213022	Metazoa	Arthropoda	Insecta	Lepidoptera	Geometridae		Oenochrominae sp. BOLD:AAW5136	species	Oenochrominae sp. BOLD:AAW5136	658
1213023	Metazoa	Arthropoda	Insecta	Lepidoptera	Geometridae		Oenochrominae sp. BOLD:AAC3461	species	Oenochrominae sp. BOLD:AAC3461	658
1558434	Metazoa	Arthropoda	Insecta	Lepidoptera	Geometridae	Thaumatographe	Thaumatographe singularis	species	Thaumatographe singularis	1316
1536415	Metazoa	Arthropoda	Insecta	Lepidoptera	Geometridae	Zeuctophlebia	Zeuctophlebia sp. ANIC1	species	Zeuctophlebia sp. ANIC1	1267
1557889	Metazoa	Arthropoda	Insecta	Lepidoptera	Geometridae	Nycticleptes	Nycticleptes lechriodesma	species	Nycticleptes lechriodesma	2632
1556117	Metazoa	Arthropoda	Insecta	Lepidoptera	Geometridae	Enchocrana	Enchocrana lacista	species	Enchocrana lacista	1974
1370854	Metazoa	Arthropoda	Insecta	Lepidoptera	Geometridae	Aglossophanes	Aglossophanes pachygramma	species	Aglossophanes pachygramma	857
1555533	Metazoa	Arthropoda	Insecta	Lepidoptera	Geometridae	Axiagasta	Axiagasta rhodobaphes	species	Axiagasta rhodobaphes	3205
1555512	Metazoa	Arthropoda	Insecta	Lepidoptera	Geometridae	Arcina	Arcina fulgorigera	species	Arcina fulgorigera	2583
1371866	Metazoa	Arthropoda	Insecta	Lepidoptera	Geometridae	Cernia	Cernia amyclaria	species	Cernia amyclaria	2426
1556053	Metazoa	Arthropoda	Insecta	Lepidoptera	Geometridae	Cathaemacta	Cathaemacta loxomochla	species	Cathaemacta loxomochla	1974
1558422	Metazoa	Arthropoda	Insecta	Lepidoptera	Geometridae	Symphylistis	Symphylistis leptocyma	species	Symphylistis leptocyma	1974
1555498	Metazoa	Arthropoda	Insecta	Lepidoptera	Geometridae	Antasia	Antasia flavicapitata	species	Antasia flavicapitata	1316
1558017	Metazoa	Arthropoda	Insecta	Lepidoptera	Geometridae	Phallaria	Phallaria ophiusaria	species	Phallaria ophiusaria	1974
1536403	Metazoa	Arthropoda	Insecta	Lepidoptera	Geometridae	Phallaria	Phallaria sp. ANIC1	species	Phallaria sp. ANIC1	658
1536377	Metazoa	Arthropoda	Insecta	Lepidoptera	Geometridae	Apotheta	Apotheta sp. ANIC1	species	Apotheta sp. ANIC1	1267
2569213	Metazoa	Arthropoda	Insecta	Lepidoptera	Geometridae		Geometridae sp. PS225	species	Geometridae sp. PS225	6023
2569212	Metazoa	Arthropoda	Insecta	Lepidoptera	Geometridae		Geometridae sp. PS224	species	Geometridae sp. PS224	6985
2569214	Metazoa	Arthropoda	Insecta	Lepidoptera	Geometridae		Geometridae sp. PS238	species	Geometridae sp. PS238	6342
2569199	Metazoa	Arthropoda	Insecta	Lepidoptera	Geometridae		Geometridae sp. bo_chi_248	species	Geometridae sp. bo_chi_248	3514
2569211	Metazoa	Arthropoda	Insecta	Lepidoptera	Geometridae		Geometridae sp. Pe_Geo_0261	species	Geometridae sp. Pe_Geo_0261	5822
2569207	Metazoa	Arthropoda	Insecta	Lepidoptera	Geometridae		Geometridae sp. gb_ID_17749	species	Geometridae sp. gb_ID_17749	4812
2569216	Metazoa	Arthropoda	Insecta	Lepidoptera	Geometridae		Geometridae sp. Pe_Geo_0675	species	Geometridae sp. Pe_Geo_0675	3273
2569208	Metazoa	Arthropoda	Insecta	Lepidoptera	Geometridae		Geometridae sp. gb_ID_19172	species	Geometridae sp. gb_ID_19172	5529
2569206	Metazoa	Arthropoda	Insecta	Lepidoptera	Geometridae		Geometridae sp. gb_ID_16286	species	Geometridae sp. gb_ID_16286	3332
2569215	Metazoa	Arthropoda	Insecta	Lepidoptera	Geometridae		Geometridae sp. Br_Geo_0169	species	Geometridae sp. Br_Geo_0169	3016
2569204	Metazoa	Arthropoda	Insecta	Lepidoptera	Geometridae		Geometridae sp. GB_Geo_060	species	Geometridae sp. GB_Geo_060	5348
2569225	Metazoa	Arthropoda	Insecta	Lepidoptera	Geometridae		Geometridae sp. gb_ID_17669	species	Geometridae sp. gb_ID_17669	3781
2569205	Metazoa	Arthropoda	Insecta	Lepidoptera	Geometridae		Geometridae sp. gb_ID_15018	species	Geometridae sp. gb_ID_15018	5988
2569202	Metazoa	Arthropoda	Insecta	Lepidoptera	Geometridae		Geometridae sp. GB_Geo_058	species	Geometridae sp. GB_Geo_058	4270
2569218	Metazoa	Arthropoda	Insecta	Lepidoptera	Geometridae		Geometridae sp. EO1407	species	Geometridae sp. EO1407	2910
2569219	Metazoa	Arthropoda	Insecta	Lepidoptera	Geometridae		Geometridae sp. GB_Geo_019	species	Geometridae sp. GB_Geo_019	3050
2569217	Metazoa	Arthropoda	Insecta	Lepidoptera	Geometridae		Geometridae sp. EO1178	species	Geometridae sp. EO1178	4219
2569200	Metazoa	Arthropoda	Insecta	Lepidoptera	Geometridae		Geometridae sp. GB_Geo_036	species	Geometridae sp. GB_Geo_036	4178
2569221	Metazoa	Arthropoda	Insecta	Lepidoptera	Geometridae		Geometridae sp. TTLA017	species	Geometridae sp. TTLA017	3958
2569201	Metazoa	Arthropoda	Insecta	Lepidoptera	Geometridae		Geometridae sp. GB_Geo_056	species	Geometridae sp. GB_Geo_056	2794
2569220	Metazoa	Arthropoda	Insecta	Lepidoptera	Geometridae		Geometridae sp. TTLA013	species	Geometridae sp. TTLA013	3980
2569210	Metazoa	Arthropoda	Insecta	Lepidoptera	Geometridae		Geometridae sp. Pe_Geo_0256	species	Geometridae sp. Pe_Geo_0256	4742
2655441	Metazoa	Arthropoda	Insecta	Lepidoptera	Geometridae		Geometridae sp. Lep5260	species	Geometridae sp. Lep5260	549
2569222	Metazoa	Arthropoda	Insecta	Lepidoptera	Geometridae		Geometridae sp. TTUG013	species	Geometridae sp. TTUG013	4468
2569223	Metazoa	Arthropoda	Insecta	Lepidoptera	Geometridae		Geometridae sp. TTUG031	species	Geometridae sp. TTUG031	3936
2569203	Metazoa	Arthropoda	Insecta	Lepidoptera	Geometridae		Geometridae sp. GB_Geo_059	species	Geometridae sp. GB_Geo_059	2732
2569209	Metazoa	Arthropoda	Insecta	Lepidoptera	Geometridae		Geometridae sp. LMR_Geo128	species	Geometridae sp. LMR_Geo128	1765
1106058	Metazoa	Arthropoda	Insecta	Lepidoptera	Geometridae		Geometridae sp. BOLD:AAV4534	species	Geometridae sp. BOLD:AAV4534	658
705083	Metazoa	Arthropoda	Insecta	Lepidoptera	Geometridae		Geometridae gen. geojanzen01 sp. Janzen01	species	Geometridae gen. geojanzen01 sp. Janzen01	27129
2655368	Metazoa	Arthropoda	Insecta	Lepidoptera	Geometridae		Geometridae sp. Lep2556	species	Geometridae sp. Lep2556	549
1106022	Metazoa	Arthropoda	Insecta	Lepidoptera	Geometridae		Geometridae sp. BOLD:AAN6930	species	Geometridae sp. BOLD:AAN6930	2632
1105925	Metazoa	Arthropoda	Insecta	Lepidoptera	Geometridae		Geometridae sp. BOLD:AAH6087	species	Geometridae sp. BOLD:AAH6087	1974
1105992	Metazoa	Arthropoda	Insecta	Lepidoptera	Geometridae		Geometridae sp. BOLD:AAL8705	species	Geometridae sp. BOLD:AAL8705	1316
2655329	Metazoa	Arthropoda	Insecta	Lepidoptera	Geometridae		Geometridae sp. Lep1522	species	Geometridae sp. Lep1522	549
1338186	Metazoa	Arthropoda	Insecta	Lepidoptera	Geometridae		Geometridae sp. BOLD:AAL8839	species	Geometridae sp. BOLD:AAL8839	658
1976651	Metazoa	Arthropoda	Insecta	Lepidoptera	Geometridae		Geometridae sp. NIBGE MOT-02630	species	Geometridae sp. NIBGE MOT-02630	658
1105969	Metazoa	Arthropoda	Insecta	Lepidoptera	Geometridae		Geometridae sp. BOLD:AAH6418	species	Geometridae sp. BOLD:AAH6418	658
1105880	Metazoa	Arthropoda	Insecta	Lepidoptera	Geometridae		Geometridae sp. BOLD:AAD9987	species	Geometridae sp. BOLD:AAD9987	1316
2489916	Metazoa	Arthropoda	Insecta	Lepidoptera	Geometridae		Geometridae sp. Lope11-0108	species	Geometridae sp. Lope11-0108	658
2550360	Metazoa	Arthropoda	Insecta	Lepidoptera	Geometridae		Geometridae sp. MAMOT278-10	species	Geometridae sp. MAMOT278-10	658
2655378	Metazoa	Arthropoda	Insecta	Lepidoptera	Geometridae		Geometridae sp. Lep3347	species	Geometridae sp. Lep3347	549
2655238	Metazoa	Arthropoda	Insecta	Lepidoptera	Geometridae		Geometridae sp. Lep0109	species	Geometridae sp. Lep0109	549
1105897	Metazoa	Arthropoda	Insecta	Lepidoptera	Geometridae		Geometridae sp. BOLD:AAF9533	species	Geometridae sp. BOLD:AAF9533	2632
1105947	Metazoa	Arthropoda	Insecta	Lepidoptera	Geometridae		Geometridae sp. BOLD:AAH6303	species	Geometridae sp. BOLD:AAH6303	1974
2502619	Metazoa	Arthropoda	Insecta	Lepidoptera	Geometridae		Geometridae gen. sp. ACZ2047	species	Geometridae gen. sp. ACZ2047	658
1105990	Metazoa	Arthropoda	Insecta	Lepidoptera	Geometridae		Geometridae sp. BOLD:AAL8658	species	Geometridae sp. BOLD:AAL8658	620
713860	Metazoa	Arthropoda	Insecta	Lepidoptera	Geometridae		Geometridae gen. geojanzen01 sp. Janzen20	species	Geometridae gen. geojanzen01 sp. Janzen20	6304
1106002	Metazoa	Arthropoda	Insecta	Lepidoptera	Geometridae		Geometridae sp. BOLD:AAM6717	species	Geometridae sp. BOLD:AAM6717	1316
1105867	Metazoa	Arthropoda	Insecta	Lepidoptera	Geometridae		Geometridae sp. BOLD:AAA5183	species	Geometridae sp. BOLD:AAA5183	658
1105963	Metazoa	Arthropoda	Insecta	Lepidoptera	Geometridae		Geometridae sp. BOLD:AAH6390	species	Geometridae sp. BOLD:AAH6390	1316
1105926	Metazoa	Arthropoda	Insecta	Lepidoptera	Geometridae		Geometridae sp. BOLD:AAH6090	species	Geometridae sp. BOLD:AAH6090	658
1105980	Metazoa	Arthropoda	Insecta	Lepidoptera	Geometridae		Geometridae sp. BOLD:AAL8485	species	Geometridae sp. BOLD:AAL8485	658
1105902	Metazoa	Arthropoda	Insecta	Lepidoptera	Geometridae		Geometridae sp. BOLD:AAF9541	species	Geometridae sp. BOLD:AAF9541	1968
1105970	Metazoa	Arthropoda	Insecta	Lepidoptera	Geometridae		Geometridae sp. BOLD:AAH6422	species	Geometridae sp. BOLD:AAH6422	1316
1105911	Metazoa	Arthropoda	Insecta	Lepidoptera	Geometridae		Geometridae sp. BOLD:AAF9555	species	Geometridae sp. BOLD:AAF9555	658
1106032	Metazoa	Arthropoda	Insecta	Lepidoptera	Geometridae		Geometridae sp. BOLD:AAN7279	species	Geometridae sp. BOLD:AAN7279	658
1106045	Metazoa	Arthropoda	Insecta	Lepidoptera	Geometridae		Geometridae sp. BOLD:AAV4469	species	Geometridae sp. BOLD:AAV4469	658
1139904	Metazoa	Arthropoda	Insecta	Lepidoptera	Geometridae		Geometridae gen. geoBioLep01 sp. BioLep573	species	Geometridae gen. geoBioLep01 sp. BioLep573	658
1338203	Metazoa	Arthropoda	Insecta	Lepidoptera	Geometridae		Geometridae sp. BOLD:AAL8854	species	Geometridae sp. BOLD:AAL8854	658
1976652	Metazoa	Arthropoda	Insecta	Lepidoptera	Geometridae		Geometridae sp. NIBGE MOT-02637	species	Geometridae sp. NIBGE MOT-02637	653
2595255	Metazoa	Arthropoda	Insecta	Lepidoptera	Geometridae		Geometridae gen. sp. 118YB	species	Geometridae gen. sp. 118YB	626
2655377	Metazoa	Arthropoda	Insecta	Lepidoptera	Geometridae		Geometridae sp. Lep3345	species	Geometridae sp. Lep3345	549
1102921	Metazoa	Arthropoda	Insecta	Lepidoptera	Geometridae		Geometridae gen. geoBioLep01 sp. BioLep217	species	Geometridae gen. geoBioLep01 sp. BioLep217	1974
1338202	Metazoa	Arthropoda	Insecta	Lepidoptera	Geometridae		Geometridae sp. BOLD:AAL8852	species	Geometridae sp. BOLD:AAL8852	1316
1106019	Metazoa	Arthropoda	Insecta	Lepidoptera	Geometridae		Geometridae sp. BOLD:AAN6891	species	Geometridae sp. BOLD:AAN6891	658
1106029	Metazoa	Arthropoda	Insecta	Lepidoptera	Geometridae		Geometridae sp. BOLD:AAN7158	species	Geometridae sp. BOLD:AAN7158	658
1106043	Metazoa	Arthropoda	Insecta	Lepidoptera	Geometridae		Geometridae sp. BOLD:AAV4466	species	Geometridae sp. BOLD:AAV4466	658
1106059	Metazoa	Arthropoda	Insecta	Lepidoptera	Geometridae		Geometridae sp. BOLD:AAV4537	species	Geometridae sp. BOLD:AAV4537	658
1295461	Metazoa	Arthropoda	Insecta	Lepidoptera	Geometridae		Geometridae sp. BOLD:AAL8437	species	Geometridae sp. BOLD:AAL8437	658
1826413	Metazoa	Arthropoda	Insecta	Lepidoptera	Geometridae		Geometridae sp. 1153	species	Geometridae sp. 1153	658
2489904	Metazoa	Arthropoda	Insecta	Lepidoptera	Geometridae		Geometridae sp. Lope11-0553	species	Geometridae sp. Lope11-0553	658
1105983	Metazoa	Arthropoda	Insecta	Lepidoptera	Geometridae		Geometridae sp. BOLD:AAL8524	species	Geometridae sp. BOLD:AAL8524	609
2655352	Metazoa	Arthropoda	Insecta	Lepidoptera	Geometridae		Geometridae sp. Lep1934	species	Geometridae sp. Lep1934	549
1105923	Metazoa	Arthropoda	Insecta	Lepidoptera	Geometridae		Geometridae sp. BOLD:AAH6057	species	Geometridae sp. BOLD:AAH6057	2608
1102939	Metazoa	Arthropoda	Insecta	Lepidoptera	Geometridae		Geometridae gen. geoBioLep01 sp. BioLep264	species	Geometridae gen. geoBioLep01 sp. BioLep264	1974
1105918	Metazoa	Arthropoda	Insecta	Lepidoptera	Geometridae		Geometridae sp. BOLD:AAH6041	species	Geometridae sp. BOLD:AAH6041	1316
1106009	Metazoa	Arthropoda	Insecta	Lepidoptera	Geometridae		Geometridae sp. BOLD:AAM8399	species	Geometridae sp. BOLD:AAM8399	1316
1310247	Metazoa	Arthropoda	Insecta	Lepidoptera	Geometridae		Geometridae sp. JHY-2013	species	Geometridae sp. JHY-2013	1021
1105994	Metazoa	Arthropoda	Insecta	Lepidoptera	Geometridae		Geometridae sp. BOLD:AAL8801	species	Geometridae sp. BOLD:AAL8801	658
1106030	Metazoa	Arthropoda	Insecta	Lepidoptera	Geometridae		Geometridae sp. BOLD:AAN7160	species	Geometridae sp. BOLD:AAN7160	658
1125259	Metazoa	Arthropoda	Insecta	Lepidoptera	Geometridae		Geometridae gen. geoBioLep01 sp. BioLep107	species	Geometridae gen. geoBioLep01 sp. BioLep107	658
1333050	Metazoa	Arthropoda	Insecta	Lepidoptera	Geometridae		Geometridae sp. BOLD:AAP2779	species	Geometridae sp. BOLD:AAP2779	658
1338239	Metazoa	Arthropoda	Insecta	Lepidoptera	Geometridae		Geometridae sp. BOLD:AAL8887	species	Geometridae sp. BOLD:AAL8887	658
1900817	Metazoa	Arthropoda	Insecta	Lepidoptera	Geometridae		Geometridae sp. sc_06386	species	Geometridae sp. sc_06386	658
2489905	Metazoa	Arthropoda	Insecta	Lepidoptera	Geometridae		Geometridae sp. Lope11-0501	species	Geometridae sp. Lope11-0501	658
2655328	Metazoa	Arthropoda	Insecta	Lepidoptera	Geometridae		Geometridae sp. Lep1521	species	Geometridae sp. Lep1521	549
2655337	Metazoa	Arthropoda	Insecta	Lepidoptera	Geometridae		Geometridae sp. Lep1576	species	Geometridae sp. Lep1576	549
1103020	Metazoa	Arthropoda	Insecta	Lepidoptera	Geometridae		Geometridae gen. geoBioLep01 sp. BioLep503	species	Geometridae gen. geoBioLep01 sp. BioLep503	1316
1260576	Metazoa	Arthropoda	Insecta	Lepidoptera	Geometridae		Geometridae sp. 17 TN-2012	species	Geometridae sp. 17 TN-2012	1316
1102901	Metazoa	Arthropoda	Insecta	Lepidoptera	Geometridae		Geometridae gen. geoBioLep01 sp. BioLep196	species	Geometridae gen. geoBioLep01 sp. BioLep196	658
1103106	Metazoa	Arthropoda	Insecta	Lepidoptera	Geometridae		Geometridae gen. geoBioLep01 sp. BioLep97	species	Geometridae gen. geoBioLep01 sp. BioLep97	658
1105928	Metazoa	Arthropoda	Insecta	Lepidoptera	Geometridae		Geometridae sp. BOLD:AAH6123	species	Geometridae sp. BOLD:AAH6123	658
1105930	Metazoa	Arthropoda	Insecta	Lepidoptera	Geometridae		Geometridae sp. BOLD:AAH6139	species	Geometridae sp. BOLD:AAH6139	658
1105935	Metazoa	Arthropoda	Insecta	Lepidoptera	Geometridae		Geometridae sp. BOLD:AAH6178	species	Geometridae sp. BOLD:AAH6178	658
1106025	Metazoa	Arthropoda	Insecta	Lepidoptera	Geometridae		Geometridae sp. BOLD:AAN7066	species	Geometridae sp. BOLD:AAN7066	658
1106041	Metazoa	Arthropoda	Insecta	Lepidoptera	Geometridae		Geometridae sp. BOLD:AAU7918	species	Geometridae sp. BOLD:AAU7918	658
1295486	Metazoa	Arthropoda	Insecta	Lepidoptera	Geometridae		Geometridae sp. BOLD:AAL8345	species	Geometridae sp. BOLD:AAL8345	658
1338220	Metazoa	Arthropoda	Insecta	Lepidoptera	Geometridae		Geometridae sp. BOLD:AAL8869	species	Geometridae sp. BOLD:AAL8869	658
1105944	Metazoa	Arthropoda	Insecta	Lepidoptera	Geometridae		Geometridae sp. BOLD:AAH6277	species	Geometridae sp. BOLD:AAH6277	638
2489937	Metazoa	Arthropoda	Insecta	Lepidoptera	Geometridae		Geometridae sp. Lope11-0497	species	Geometridae sp. Lope11-0497	610
2655370	Metazoa	Arthropoda	Insecta	Lepidoptera	Geometridae		Geometridae sp. Lep2824	species	Geometridae sp. Lep2824	549
2655421	Metazoa	Arthropoda	Insecta	Lepidoptera	Geometridae		Geometridae sp. Lep4640	species	Geometridae sp. Lep4640	549
1105914	Metazoa	Arthropoda	Insecta	Lepidoptera	Geometridae		Geometridae sp. BOLD:AAF9558	species	Geometridae sp. BOLD:AAF9558	3907
1125314	Metazoa	Arthropoda	Insecta	Lepidoptera	Geometridae		Geometridae gen. geoBioLep01 sp. BioLep82	species	Geometridae gen. geoBioLep01 sp. BioLep82	3290
1139900	Metazoa	Arthropoda	Insecta	Lepidoptera	Geometridae		Geometridae gen. geoBioLep01 sp. BioLep113	species	Geometridae gen. geoBioLep01 sp. BioLep113	3263
713874	Metazoa	Arthropoda	Insecta	Lepidoptera	Geometridae		Geometridae gen. geojanzen01 sp. Janzen78	species	Geometridae gen. geojanzen01 sp. Janzen78	3221
1125333	Metazoa	Arthropoda	Insecta	Lepidoptera	Geometridae		Geometridae gen. geojanzen01 sp. Janzen231	species	Geometridae gen. geojanzen01 sp. Janzen231	1974
1102913	Metazoa	Arthropoda	Insecta	Lepidoptera	Geometridae		Geometridae gen. geoBioLep01 sp. BioLep208	species	Geometridae gen. geoBioLep01 sp. BioLep208	1316
1105924	Metazoa	Arthropoda	Insecta	Lepidoptera	Geometridae		Geometridae sp. BOLD:AAH6067	species	Geometridae sp. BOLD:AAH6067	1316
1260573	Metazoa	Arthropoda	Insecta	Lepidoptera	Geometridae		Geometridae sp. 1 TN-2012	species	Geometridae sp. 1 TN-2012	1316
1105927	Metazoa	Arthropoda	Insecta	Lepidoptera	Geometridae		Geometridae sp. BOLD:AAH6092	species	Geometridae sp. BOLD:AAH6092	658
1105934	Metazoa	Arthropoda	Insecta	Lepidoptera	Geometridae		Geometridae sp. BOLD:AAH6173	species	Geometridae sp. BOLD:AAH6173	658
1105946	Metazoa	Arthropoda	Insecta	Lepidoptera	Geometridae		Geometridae sp. BOLD:AAH6302	species	Geometridae sp. BOLD:AAH6302	658
1105951	Metazoa	Arthropoda	Insecta	Lepidoptera	Geometridae		Geometridae sp. BOLD:AAH6340	species	Geometridae sp. BOLD:AAH6340	658
1105961	Metazoa	Arthropoda	Insecta	Lepidoptera	Geometridae		Geometridae sp. BOLD:AAH6380	species	Geometridae sp. BOLD:AAH6380	658
1106044	Metazoa	Arthropoda	Insecta	Lepidoptera	Geometridae		Geometridae sp. BOLD:AAV4468	species	Geometridae sp. BOLD:AAV4468	658
1428000	Metazoa	Arthropoda	Insecta	Lepidoptera	Geometridae		Geometridae sp. IDEA:002-03-16	species	Geometridae sp. IDEA:002-03-16	658
1675165	Metazoa	Arthropoda	Insecta	Lepidoptera	Geometridae		Geometridae sp. BOLD:ACM4084	species	Geometridae sp. BOLD:ACM4084	658
1826431	Metazoa	Arthropoda	Insecta	Lepidoptera	Geometridae		Geometridae sp. 1429	species	Geometridae sp. 1429	658
2502612	Metazoa	Arthropoda	Insecta	Lepidoptera	Geometridae		Geometridae gen. sp. ACU5639	species	Geometridae gen. sp. ACU5639	658
1125267	Metazoa	Arthropoda	Insecta	Lepidoptera	Geometridae		Geometridae gen. geoBioLep01 sp. BioLep147	species	Geometridae gen. geoBioLep01 sp. BioLep147	646
2655359	Metazoa	Arthropoda	Insecta	Lepidoptera	Geometridae		Geometridae sp. Lep2103	species	Geometridae sp. Lep2103	549
2655428	Metazoa	Arthropoda	Insecta	Lepidoptera	Geometridae		Geometridae sp. Lep4983	species	Geometridae sp. Lep4983	549
2655463	Metazoa	Arthropoda	Insecta	Lepidoptera	Geometridae		Geometridae sp. Lep5862	species	Geometridae sp. Lep5862	549
993520	Metazoa	Arthropoda	Insecta	Lepidoptera	Geometridae		Geometridae gen. geojanzen01 sp. Janzen204	species	Geometridae gen. geojanzen01 sp. Janzen204	518
2502594	Metazoa	Arthropoda	Insecta	Lepidoptera	Geometridae		Geometridae gen. sp. ACL3687	species	Geometridae gen. sp. ACL3687	1961
1125297	Metazoa	Arthropoda	Insecta	Lepidoptera	Geometridae		Geometridae gen. geoBioLep01 sp. BioLep584	species	Geometridae gen. geoBioLep01 sp. BioLep584	1316
1125301	Metazoa	Arthropoda	Insecta	Lepidoptera	Geometridae		Geometridae gen. geoBioLep01 sp. BioLep61	species	Geometridae gen. geoBioLep01 sp. BioLep61	1316
1105912	Metazoa	Arthropoda	Insecta	Lepidoptera	Geometridae		Geometridae sp. BOLD:AAF9556	species	Geometridae sp. BOLD:AAF9556	658
1105931	Metazoa	Arthropoda	Insecta	Lepidoptera	Geometridae		Geometridae sp. BOLD:AAH6142	species	Geometridae sp. BOLD:AAH6142	658
1105939	Metazoa	Arthropoda	Insecta	Lepidoptera	Geometridae		Geometridae sp. BOLD:AAH6226	species	Geometridae sp. BOLD:AAH6226	658
1106040	Metazoa	Arthropoda	Insecta	Lepidoptera	Geometridae		Geometridae sp. BOLD:AAU7736	species	Geometridae sp. BOLD:AAU7736	658
1826421	Metazoa	Arthropoda	Insecta	Lepidoptera	Geometridae		Geometridae sp. 1291	species	Geometridae sp. 1291	658
1976633	Metazoa	Arthropoda	Insecta	Lepidoptera	Geometridae		Geometridae sp. NIBGE MOT-01200	species	Geometridae sp. NIBGE MOT-01200	658
2489921	Metazoa	Arthropoda	Insecta	Lepidoptera	Geometridae		Geometridae sp. Lope11-0495	species	Geometridae sp. Lope11-0495	658
2489928	Metazoa	Arthropoda	Insecta	Lepidoptera	Geometridae		Geometridae sp. Lope11-0479	species	Geometridae sp. Lope11-0479	658
2502613	Metazoa	Arthropoda	Insecta	Lepidoptera	Geometridae		Geometridae gen. sp. ACU7039	species	Geometridae gen. sp. ACU7039	658
1967085	Metazoa	Arthropoda	Insecta	Lepidoptera	Geometridae		Geometridae sp. BC-INCT0293	species	Geometridae sp. BC-INCT0293	632
2655299	Metazoa	Arthropoda	Insecta	Lepidoptera	Geometridae		Geometridae sp. Lep1261	species	Geometridae sp. Lep1261	549
2655319	Metazoa	Arthropoda	Insecta	Lepidoptera	Geometridae		Geometridae sp. Lep1399	species	Geometridae sp. Lep1399	549
2655451	Metazoa	Arthropoda	Insecta	Lepidoptera	Geometridae		Geometridae sp. Lep5437	species	Geometridae sp. Lep5437	549
2233099	Metazoa	Arthropoda	Insecta	Lepidoptera	Geometridae		Geometridae sp. INDOBIOSYS-CCDB25187-F07	species	Geometridae sp. INDOBIOSYS-CCDB25187-F07	338
1139901	Metazoa	Arthropoda	Insecta	Lepidoptera	Geometridae		Geometridae gen. geoBioLep01 sp. BioLep33	species	Geometridae gen. geoBioLep01 sp. BioLep33	4601
1105906	Metazoa	Arthropoda	Insecta	Lepidoptera	Geometridae		Geometridae sp. BOLD:AAF9549	species	Geometridae sp. BOLD:AAF9549	2632
705092	Metazoa	Arthropoda	Insecta	Lepidoptera	Geometridae		Geometridae gen. geojanzen01 sp. Janzen79	species	Geometridae gen. geojanzen01 sp. Janzen79	2606
1105890	Metazoa	Arthropoda	Insecta	Lepidoptera	Geometridae		Geometridae sp. BOLD:AAF9523	species	Geometridae sp. BOLD:AAF9523	1974
2502617	Metazoa	Arthropoda	Insecta	Lepidoptera	Geometridae		Geometridae gen. sp. ACW1281	species	Geometridae gen. sp. ACW1281	1974
1105870	Metazoa	Arthropoda	Insecta	Lepidoptera	Geometridae		Geometridae sp. BOLD:AAB5547	species	Geometridae sp. BOLD:AAB5547	1316
1105898	Metazoa	Arthropoda	Insecta	Lepidoptera	Geometridae		Geometridae sp. BOLD:AAF9536	species	Geometridae sp. BOLD:AAF9536	1316
2502578	Metazoa	Arthropoda	Insecta	Lepidoptera	Geometridae		Geometridae gen. sp. ACK7786	species	Geometridae gen. sp. ACK7786	1316
713857	Metazoa	Arthropoda	Insecta	Lepidoptera	Geometridae		Geometridae gen. geojanzen01 sp. Janzen11	species	Geometridae gen. geojanzen01 sp. Janzen11	1310
1106049	Metazoa	Arthropoda	Insecta	Lepidoptera	Geometridae		Geometridae sp. BOLD:AAV4478	species	Geometridae sp. BOLD:AAV4478	1288
1105885	Metazoa	Arthropoda	Insecta	Lepidoptera	Geometridae		Geometridae sp. BOLD:AAE6476	species	Geometridae sp. BOLD:AAE6476	658
1105907	Metazoa	Arthropoda	Insecta	Lepidoptera	Geometridae		Geometridae sp. BOLD:AAF9550	species	Geometridae sp. BOLD:AAF9550	658
1105976	Metazoa	Arthropoda	Insecta	Lepidoptera	Geometridae		Geometridae sp. BOLD:AAK1460	species	Geometridae sp. BOLD:AAK1460	658
1106000	Metazoa	Arthropoda	Insecta	Lepidoptera	Geometridae		Geometridae sp. BOLD:AAM6714	species	Geometridae sp. BOLD:AAM6714	658
1106001	Metazoa	Arthropoda	Insecta	Lepidoptera	Geometridae		Geometridae sp. BOLD:AAM6716	species	Geometridae sp. BOLD:AAM6716	658
1106008	Metazoa	Arthropoda	Insecta	Lepidoptera	Geometridae		Geometridae sp. BOLD:AAM8398	species	Geometridae sp. BOLD:AAM8398	658
1106057	Metazoa	Arthropoda	Insecta	Lepidoptera	Geometridae		Geometridae sp. BOLD:AAV4533	species	Geometridae sp. BOLD:AAV4533	658
1125295	Metazoa	Arthropoda	Insecta	Lepidoptera	Geometridae		Geometridae gen. geoBioLep01 sp. BioLep572	species	Geometridae gen. geoBioLep01 sp. BioLep572	658
1125336	Metazoa	Arthropoda	Insecta	Lepidoptera	Geometridae		Geometridae gen. geojanzen01 sp. Janzen235	species	Geometridae gen. geojanzen01 sp. Janzen235	658
1260578	Metazoa	Arthropoda	Insecta	Lepidoptera	Geometridae		Geometridae sp. 31 TN-2012	species	Geometridae sp. 31 TN-2012	658
1338205	Metazoa	Arthropoda	Insecta	Lepidoptera	Geometridae		Geometridae sp. BOLD:AAL8856	species	Geometridae sp. BOLD:AAL8856	658
1339128	Metazoa	Arthropoda	Insecta	Lepidoptera	Geometridae		Geometridae sp. BOLD:AAM8259	species	Geometridae sp. BOLD:AAM8259	658
1982455	Metazoa	Arthropoda	Insecta	Lepidoptera	Geometridae		Geometridae sp. LU-1	species	Geometridae sp. LU-1	658
2489913	Metazoa	Arthropoda	Insecta	Lepidoptera	Geometridae		Geometridae sp. Lope11-0344	species	Geometridae sp. Lope11-0344	658
2502615	Metazoa	Arthropoda	Insecta	Lepidoptera	Geometridae		Geometridae gen. sp. ACW0931	species	Geometridae gen. sp. ACW0931	658
2502616	Metazoa	Arthropoda	Insecta	Lepidoptera	Geometridae		Geometridae gen. sp. ACW0939	species	Geometridae gen. sp. ACW0939	658
1106017	Metazoa	Arthropoda	Insecta	Lepidoptera	Geometridae		Geometridae sp. BOLD:AAM8876	species	Geometridae sp. BOLD:AAM8876	622
2655278	Metazoa	Arthropoda	Insecta	Lepidoptera	Geometridae		Geometridae sp. Lep1005	species	Geometridae sp. Lep1005	549
2655380	Metazoa	Arthropoda	Insecta	Lepidoptera	Geometridae		Geometridae sp. Lep3376	species	Geometridae sp. Lep3376	549
2655396	Metazoa	Arthropoda	Insecta	Lepidoptera	Geometridae		Geometridae sp. Lep3727	species	Geometridae sp. Lep3727	549
1675076	Metazoa	Arthropoda	Insecta	Lepidoptera	Geometridae		Geometridae sp. BOLD:ACM4248	species	Geometridae sp. BOLD:ACM4248	7238
2502604	Metazoa	Arthropoda	Insecta	Lepidoptera	Geometridae		Geometridae gen. sp. ACN0654	species	Geometridae gen. sp. ACN0654	3946
1675228	Metazoa	Arthropoda	Insecta	Lepidoptera	Geometridae		Geometridae sp. BOLD:ACL3435	species	Geometridae sp. BOLD:ACL3435	2544
1105967	Metazoa	Arthropoda	Insecta	Lepidoptera	Geometridae		Geometridae sp. BOLD:AAH6406	species	Geometridae sp. BOLD:AAH6406	1316
1106010	Metazoa	Arthropoda	Insecta	Lepidoptera	Geometridae		Geometridae sp. BOLD:AAM8437	species	Geometridae sp. BOLD:AAM8437	1316
2502607	Metazoa	Arthropoda	Insecta	Lepidoptera	Geometridae		Geometridae gen. sp. ACU4183	species	Geometridae gen. sp. ACU4183	1301
1105921	Metazoa	Arthropoda	Insecta	Lepidoptera	Geometridae		Geometridae sp. BOLD:AAH6047	species	Geometridae sp. BOLD:AAH6047	1291
1102919	Metazoa	Arthropoda	Insecta	Lepidoptera	Geometridae		Geometridae gen. geoBioLep01 sp. BioLep215	species	Geometridae gen. geoBioLep01 sp. BioLep215	658
1105866	Metazoa	Arthropoda	Insecta	Lepidoptera	Geometridae		Geometridae sp. BOLD:AAA0628	species	Geometridae sp. BOLD:AAA0628	658
1105892	Metazoa	Arthropoda	Insecta	Lepidoptera	Geometridae		Geometridae sp. BOLD:AAF9525	species	Geometridae sp. BOLD:AAF9525	658
1105988	Metazoa	Arthropoda	Insecta	Lepidoptera	Geometridae		Geometridae sp. BOLD:AAL8654	species	Geometridae sp. BOLD:AAL8654	658
1106013	Metazoa	Arthropoda	Insecta	Lepidoptera	Geometridae		Geometridae sp. BOLD:AAM8619	species	Geometridae sp. BOLD:AAM8619	658
1106014	Metazoa	Arthropoda	Insecta	Lepidoptera	Geometridae		Geometridae sp. BOLD:AAM8805	species	Geometridae sp. BOLD:AAM8805	658
1106033	Metazoa	Arthropoda	Insecta	Lepidoptera	Geometridae		Geometridae sp. BOLD:AAU2093	species	Geometridae sp. BOLD:AAU2093	658
1125273	Metazoa	Arthropoda	Insecta	Lepidoptera	Geometridae		Geometridae gen. geoBioLep01 sp. BioLep214	species	Geometridae gen. geoBioLep01 sp. BioLep214	658
1125285	Metazoa	Arthropoda	Insecta	Lepidoptera	Geometridae		Geometridae gen. geoBioLep01 sp. BioLep44	species	Geometridae gen. geoBioLep01 sp. BioLep44	658
1212086	Metazoa	Arthropoda	Insecta	Lepidoptera	Geometridae		Geometridae sp. BOLD:AAZ2286	species	Geometridae sp. BOLD:AAZ2286	658
1338230	Metazoa	Arthropoda	Insecta	Lepidoptera	Geometridae		Geometridae sp. BOLD:AAL8877	species	Geometridae sp. BOLD:AAL8877	658
1339129	Metazoa	Arthropoda	Insecta	Lepidoptera	Geometridae		Geometridae sp. BOLD:AAM8263	species	Geometridae sp. BOLD:AAM8263	658
1826439	Metazoa	Arthropoda	Insecta	Lepidoptera	Geometridae		Geometridae sp. 1621	species	Geometridae sp. 1621	658
1967080	Metazoa	Arthropoda	Insecta	Lepidoptera	Geometridae		Geometridae sp. BC-INCT0295	species	Geometridae sp. BC-INCT0295	658
1976628	Metazoa	Arthropoda	Insecta	Lepidoptera	Geometridae		Geometridae sp. NIBGE MOT-01151	species	Geometridae sp. NIBGE MOT-01151	658
2489930	Metazoa	Arthropoda	Insecta	Lepidoptera	Geometridae		Geometridae sp. Lope11-0498	species	Geometridae sp. Lope11-0498	658
2502606	Metazoa	Arthropoda	Insecta	Lepidoptera	Geometridae		Geometridae gen. sp. ACT2444	species	Geometridae gen. sp. ACT2444	658
2502620	Metazoa	Arthropoda	Insecta	Lepidoptera	Geometridae		Geometridae gen. sp. ADA8264	species	Geometridae gen. sp. ADA8264	658
1976625	Metazoa	Arthropoda	Insecta	Lepidoptera	Geometridae		Geometridae sp. NIBGE MOT-00714	species	Geometridae sp. NIBGE MOT-00714	627
1900812	Metazoa	Arthropoda	Insecta	Lepidoptera	Geometridae		Geometridae sp. sc_03413	species	Geometridae sp. sc_03413	615
2655351	Metazoa	Arthropoda	Insecta	Lepidoptera	Geometridae		Geometridae sp. Lep1929	species	Geometridae sp. Lep1929	549
2655385	Metazoa	Arthropoda	Insecta	Lepidoptera	Geometridae		Geometridae sp. Lep3427	species	Geometridae sp. Lep3427	549
2655407	Metazoa	Arthropoda	Insecta	Lepidoptera	Geometridae		Geometridae sp. Lep3849	species	Geometridae sp. Lep3849	549
2655411	Metazoa	Arthropoda	Insecta	Lepidoptera	Geometridae		Geometridae sp. Lep3997	species	Geometridae sp. Lep3997	549
2655412	Metazoa	Arthropoda	Insecta	Lepidoptera	Geometridae		Geometridae sp. Lep4039	species	Geometridae sp. Lep4039	549
1105909	Metazoa	Arthropoda	Insecta	Lepidoptera	Geometridae		Geometridae sp. BOLD:AAF9553	species	Geometridae sp. BOLD:AAF9553	540
2052508	Metazoa	Arthropoda	Insecta	Lepidoptera	Geometridae		Geometridae sp. PMP-2017	species	Geometridae sp. PMP-2017	293
1675235	Metazoa	Arthropoda	Insecta	Lepidoptera	Geometridae		Geometridae sp. BOLD:ACL3687	species	Geometridae sp. BOLD:ACL3687	1974
1125263	Metazoa	Arthropoda	Insecta	Lepidoptera	Geometridae		Geometridae gen. geoBioLep01 sp. BioLep115	species	Geometridae gen. geoBioLep01 sp. BioLep115	1963
1102861	Metazoa	Arthropoda	Insecta	Lepidoptera	Geometridae		Geometridae gen. geoBioLep01 sp. BioLep101	species	Geometridae gen. geoBioLep01 sp. BioLep101	1316
1106011	Metazoa	Arthropoda	Insecta	Lepidoptera	Geometridae		Geometridae sp. BOLD:AAM8487	species	Geometridae sp. BOLD:AAM8487	1316
1125292	Metazoa	Arthropoda	Insecta	Lepidoptera	Geometridae		Geometridae gen. geoBioLep01 sp. BioLep52	species	Geometridae gen. geoBioLep01 sp. BioLep52	1313
1102880	Metazoa	Arthropoda	Insecta	Lepidoptera	Geometridae		Geometridae gen. geoBioLep01 sp. BioLep152	species	Geometridae gen. geoBioLep01 sp. BioLep152	658
1105878	Metazoa	Arthropoda	Insecta	Lepidoptera	Geometridae		Geometridae sp. BOLD:AAD1429	species	Geometridae sp. BOLD:AAD1429	658
1105882	Metazoa	Arthropoda	Insecta	Lepidoptera	Geometridae		Geometridae sp. BOLD:AAE2416	species	Geometridae sp. BOLD:AAE2416	658
1105889	Metazoa	Arthropoda	Insecta	Lepidoptera	Geometridae		Geometridae sp. BOLD:AAF7862	species	Geometridae sp. BOLD:AAF7862	658
1105891	Metazoa	Arthropoda	Insecta	Lepidoptera	Geometridae		Geometridae sp. BOLD:AAF9524	species	Geometridae sp. BOLD:AAF9524	658
1105904	Metazoa	Arthropoda	Insecta	Lepidoptera	Geometridae		Geometridae sp. BOLD:AAF9544	species	Geometridae sp. BOLD:AAF9544	658
1105905	Metazoa	Arthropoda	Insecta	Lepidoptera	Geometridae		Geometridae sp. BOLD:AAF9545	species	Geometridae sp. BOLD:AAF9545	658
1105936	Metazoa	Arthropoda	Insecta	Lepidoptera	Geometridae		Geometridae sp. BOLD:AAH6213	species	Geometridae sp. BOLD:AAH6213	658
1105938	Metazoa	Arthropoda	Insecta	Lepidoptera	Geometridae		Geometridae sp. BOLD:AAH6223	species	Geometridae sp. BOLD:AAH6223	658
1105949	Metazoa	Arthropoda	Insecta	Lepidoptera	Geometridae		Geometridae sp. BOLD:AAH6334	species	Geometridae sp. BOLD:AAH6334	658
1105984	Metazoa	Arthropoda	Insecta	Lepidoptera	Geometridae		Geometridae sp. BOLD:AAL8615	species	Geometridae sp. BOLD:AAL8615	658
1105995	Metazoa	Arthropoda	Insecta	Lepidoptera	Geometridae		Geometridae sp. BOLD:AAL9734	species	Geometridae sp. BOLD:AAL9734	658
1105999	Metazoa	Arthropoda	Insecta	Lepidoptera	Geometridae		Geometridae sp. BOLD:AAM6713	species	Geometridae sp. BOLD:AAM6713	658
1106021	Metazoa	Arthropoda	Insecta	Lepidoptera	Geometridae		Geometridae sp. BOLD:AAN6926	species	Geometridae sp. BOLD:AAN6926	658
1106024	Metazoa	Arthropoda	Insecta	Lepidoptera	Geometridae		Geometridae sp. BOLD:AAN7064	species	Geometridae sp. BOLD:AAN7064	658
1106036	Metazoa	Arthropoda	Insecta	Lepidoptera	Geometridae		Geometridae sp. BOLD:AAU4798	species	Geometridae sp. BOLD:AAU4798	658
1106038	Metazoa	Arthropoda	Insecta	Lepidoptera	Geometridae		Geometridae sp. BOLD:AAU7516	species	Geometridae sp. BOLD:AAU7516	658
1106047	Metazoa	Arthropoda	Insecta	Lepidoptera	Geometridae		Geometridae sp. BOLD:AAV4476	species	Geometridae sp. BOLD:AAV4476	658
1125260	Metazoa	Arthropoda	Insecta	Lepidoptera	Geometridae		Geometridae gen. geoBioLep01 sp. BioLep11	species	Geometridae gen. geoBioLep01 sp. BioLep11	658
1125317	Metazoa	Arthropoda	Insecta	Lepidoptera	Geometridae		Geometridae gen. geoBioLep01 sp. BioLep95	species	Geometridae gen. geoBioLep01 sp. BioLep95	658
1125329	Metazoa	Arthropoda	Insecta	Lepidoptera	Geometridae		Geometridae gen. geojanzen01 sp. Janzen227	species	Geometridae gen. geojanzen01 sp. Janzen227	658
1295427	Metazoa	Arthropoda	Insecta	Lepidoptera	Geometridae		Geometridae sp. BOLD:AAA9903	species	Geometridae sp. BOLD:AAA9903	658
1826400	Metazoa	Arthropoda	Insecta	Lepidoptera	Geometridae		Geometridae sp. 1123	species	Geometridae sp. 1123	658
1826418	Metazoa	Arthropoda	Insecta	Lepidoptera	Geometridae		Geometridae sp. 1242	species	Geometridae sp. 1242	658
1826426	Metazoa	Arthropoda	Insecta	Lepidoptera	Geometridae		Geometridae sp. 1316	species	Geometridae sp. 1316	658
1826432	Metazoa	Arthropoda	Insecta	Lepidoptera	Geometridae		Geometridae sp. 1476	species	Geometridae sp. 1476	658
1900819	Metazoa	Arthropoda	Insecta	Lepidoptera	Geometridae		Geometridae sp. sc_08203	species	Geometridae sp. sc_08203	658
1967081	Metazoa	Arthropoda	Insecta	Lepidoptera	Geometridae		Geometridae sp. BC-INCT0432	species	Geometridae sp. BC-INCT0432	658
1976632	Metazoa	Arthropoda	Insecta	Lepidoptera	Geometridae		Geometridae sp. NIBGE MOT-01192	species	Geometridae sp. NIBGE MOT-01192	658
1976664	Metazoa	Arthropoda	Insecta	Lepidoptera	Geometridae		Geometridae sp. NIBGE MOT-03480	species	Geometridae sp. NIBGE MOT-03480	658
2489922	Metazoa	Arthropoda	Insecta	Lepidoptera	Geometridae		Geometridae sp. Lope11-0021	species	Geometridae sp. Lope11-0021	658
2489935	Metazoa	Arthropoda	Insecta	Lepidoptera	Geometridae		Geometridae sp. Lope11-0321	species	Geometridae sp. Lope11-0321	658
2489936	Metazoa	Arthropoda	Insecta	Lepidoptera	Geometridae		Geometridae sp. Lope11-0016	species	Geometridae sp. Lope11-0016	658
2502570	Metazoa	Arthropoda	Insecta	Lepidoptera	Geometridae		Geometridae gen. sp. ABZ5297	species	Geometridae gen. sp. ABZ5297	625
2655296	Metazoa	Arthropoda	Insecta	Lepidoptera	Geometridae		Geometridae sp. Lep1229	species	Geometridae sp. Lep1229	549
2655363	Metazoa	Arthropoda	Insecta	Lepidoptera	Geometridae		Geometridae sp. Lep2336	species	Geometridae sp. Lep2336	549
2655381	Metazoa	Arthropoda	Insecta	Lepidoptera	Geometridae		Geometridae sp. Lep3402	species	Geometridae sp. Lep3402	549
2655424	Metazoa	Arthropoda	Insecta	Lepidoptera	Geometridae		Geometridae sp. Lep4788	species	Geometridae sp. Lep4788	549
2655506	Metazoa	Arthropoda	Insecta	Lepidoptera	Geometridae		Geometridae sp. Lep8165	species	Geometridae sp. Lep8165	549
713859	Metazoa	Arthropoda	Insecta	Lepidoptera	Geometridae		Geometridae gen. geojanzen01 sp. Janzen19	species	Geometridae gen. geojanzen01 sp. Janzen19	6829
1260582	Metazoa	Arthropoda	Insecta	Lepidoptera	Geometridae		Geometridae sp. 8 TN-2012	species	Geometridae sp. 8 TN-2012	2632
1105917	Metazoa	Arthropoda	Insecta	Lepidoptera	Geometridae		Geometridae sp. BOLD:AAH5986	species	Geometridae sp. BOLD:AAH5986	2611
1675122	Metazoa	Arthropoda	Insecta	Lepidoptera	Geometridae		Geometridae sp. BOLD:ACL2840	species	Geometridae sp. BOLD:ACL2840	2561
1103124	Metazoa	Arthropoda	Insecta	Lepidoptera	Geometridae		Geometridae gen. geoJanzen01 sp. Janzen457	species	Geometridae gen. geoJanzen01 sp. Janzen457	1974
1125282	Metazoa	Arthropoda	Insecta	Lepidoptera	Geometridae		Geometridae gen. geoBioLep01 sp. BioLep34	species	Geometridae gen. geoBioLep01 sp. BioLep34	1974
1338232	Metazoa	Arthropoda	Insecta	Lepidoptera	Geometridae		Geometridae sp. BOLD:AAL8880	species	Geometridae sp. BOLD:AAL8880	1974
1675137	Metazoa	Arthropoda	Insecta	Lepidoptera	Geometridae		Geometridae sp. BOLD:ACL4036	species	Geometridae sp. BOLD:ACL4036	1964
1102864	Metazoa	Arthropoda	Insecta	Lepidoptera	Geometridae		Geometridae gen. geoBioLep01 sp. BioLep108	species	Geometridae gen. geoBioLep01 sp. BioLep108	1956
2569224	Metazoa	Arthropoda	Insecta	Lepidoptera	Geometridae		Geometridae sp. TTUG033	species	Geometridae sp. TTUG033	1522
1105933	Metazoa	Arthropoda	Insecta	Lepidoptera	Geometridae		Geometridae sp. BOLD:AAH6162	species	Geometridae sp. BOLD:AAH6162	1316
1105957	Metazoa	Arthropoda	Insecta	Lepidoptera	Geometridae		Geometridae sp. BOLD:AAH6364	species	Geometridae sp. BOLD:AAH6364	1316
1106012	Metazoa	Arthropoda	Insecta	Lepidoptera	Geometridae		Geometridae sp. BOLD:AAM8530	species	Geometridae sp. BOLD:AAM8530	1316
1106023	Metazoa	Arthropoda	Insecta	Lepidoptera	Geometridae		Geometridae sp. BOLD:AAN6941	species	Geometridae sp. BOLD:AAN6941	1316
1106031	Metazoa	Arthropoda	Insecta	Lepidoptera	Geometridae		Geometridae sp. BOLD:AAN7240	species	Geometridae sp. BOLD:AAN7240	1316
1106039	Metazoa	Arthropoda	Insecta	Lepidoptera	Geometridae		Geometridae sp. BOLD:AAU7523	species	Geometridae sp. BOLD:AAU7523	1316
1125318	Metazoa	Arthropoda	Insecta	Lepidoptera	Geometridae		Geometridae gen. geoBioLep01 sp. BioLep99	species	Geometridae gen. geoBioLep01 sp. BioLep99	1316
1139905	Metazoa	Arthropoda	Insecta	Lepidoptera	Geometridae		Geometridae gen. geoBioLep01 sp. BioLep83	species	Geometridae gen. geoBioLep01 sp. BioLep83	1316
705088	Metazoa	Arthropoda	Insecta	Lepidoptera	Geometridae		Geometridae gen. geojanzen01 sp. Janzen23	species	Geometridae gen. geojanzen01 sp. Janzen23	1301
1103061	Metazoa	Arthropoda	Insecta	Lepidoptera	Geometridae		Geometridae gen. geoBioLep01 sp. BioLep557	species	Geometridae gen. geoBioLep01 sp. BioLep557	658
1105874	Metazoa	Arthropoda	Insecta	Lepidoptera	Geometridae		Geometridae sp. BOLD:AAB9036	species	Geometridae sp. BOLD:AAB9036	658
1105877	Metazoa	Arthropoda	Insecta	Lepidoptera	Geometridae		Geometridae sp. BOLD:AAC8675	species	Geometridae sp. BOLD:AAC8675	658
1105879	Metazoa	Arthropoda	Insecta	Lepidoptera	Geometridae		Geometridae sp. BOLD:AAD8949	species	Geometridae sp. BOLD:AAD8949	658
1105922	Metazoa	Arthropoda	Insecta	Lepidoptera	Geometridae		Geometridae sp. BOLD:AAH6054	species	Geometridae sp. BOLD:AAH6054	658
1105929	Metazoa	Arthropoda	Insecta	Lepidoptera	Geometridae		Geometridae sp. BOLD:AAH6124	species	Geometridae sp. BOLD:AAH6124	658
1105948	Metazoa	Arthropoda	Insecta	Lepidoptera	Geometridae		Geometridae sp. BOLD:AAH6308	species	Geometridae sp. BOLD:AAH6308	658
1105954	Metazoa	Arthropoda	Insecta	Lepidoptera	Geometridae		Geometridae sp. BOLD:AAH6357	species	Geometridae sp. BOLD:AAH6357	658
1105955	Metazoa	Arthropoda	Insecta	Lepidoptera	Geometridae		Geometridae sp. BOLD:AAH6359	species	Geometridae sp. BOLD:AAH6359	658
1105979	Metazoa	Arthropoda	Insecta	Lepidoptera	Geometridae		Geometridae sp. BOLD:AAL2344	species	Geometridae sp. BOLD:AAL2344	658
1105981	Metazoa	Arthropoda	Insecta	Lepidoptera	Geometridae		Geometridae sp. BOLD:AAL8490	species	Geometridae sp. BOLD:AAL8490	658
1105986	Metazoa	Arthropoda	Insecta	Lepidoptera	Geometridae		Geometridae sp. BOLD:AAL8645	species	Geometridae sp. BOLD:AAL8645	658
1105993	Metazoa	Arthropoda	Insecta	Lepidoptera	Geometridae		Geometridae sp. BOLD:AAL8757	species	Geometridae sp. BOLD:AAL8757	658
1106004	Metazoa	Arthropoda	Insecta	Lepidoptera	Geometridae		Geometridae sp. BOLD:AAM6920	species	Geometridae sp. BOLD:AAM6920	658
1106007	Metazoa	Arthropoda	Insecta	Lepidoptera	Geometridae		Geometridae sp. BOLD:AAM8315	species	Geometridae sp. BOLD:AAM8315	658
1106034	Metazoa	Arthropoda	Insecta	Lepidoptera	Geometridae		Geometridae sp. BOLD:AAU4764	species	Geometridae sp. BOLD:AAU4764	658
1106050	Metazoa	Arthropoda	Insecta	Lepidoptera	Geometridae		Geometridae sp. BOLD:AAV4483	species	Geometridae sp. BOLD:AAV4483	658
1106054	Metazoa	Arthropoda	Insecta	Lepidoptera	Geometridae		Geometridae sp. BOLD:AAV4521	species	Geometridae sp. BOLD:AAV4521	658
1125270	Metazoa	Arthropoda	Insecta	Lepidoptera	Geometridae		Geometridae gen. geoBioLep01 sp. BioLep172	species	Geometridae gen. geoBioLep01 sp. BioLep172	658
1125275	Metazoa	Arthropoda	Insecta	Lepidoptera	Geometridae		Geometridae gen. geoBioLep01 sp. BioLep252	species	Geometridae gen. geoBioLep01 sp. BioLep252	658
1125284	Metazoa	Arthropoda	Insecta	Lepidoptera	Geometridae		Geometridae gen. geoBioLep01 sp. BioLep40	species	Geometridae gen. geoBioLep01 sp. BioLep40	658
1142711	Metazoa	Arthropoda	Insecta	Lepidoptera	Geometridae		Geometridae sp. BOLD:AAB8199	species	Geometridae sp. BOLD:AAB8199	658
1260574	Metazoa	Arthropoda	Insecta	Lepidoptera	Geometridae		Geometridae sp. 12 TN-2012	species	Geometridae sp. 12 TN-2012	658
1338193	Metazoa	Arthropoda	Insecta	Lepidoptera	Geometridae		Geometridae sp. BOLD:AAL8844	species	Geometridae sp. BOLD:AAL8844	658
1338204	Metazoa	Arthropoda	Insecta	Lepidoptera	Geometridae		Geometridae sp. BOLD:AAL8855	species	Geometridae sp. BOLD:AAL8855	658
1338215	Metazoa	Arthropoda	Insecta	Lepidoptera	Geometridae		Geometridae sp. BOLD:AAL8865	species	Geometridae sp. BOLD:AAL8865	658
1338224	Metazoa	Arthropoda	Insecta	Lepidoptera	Geometridae		Geometridae sp. BOLD:AAL8873	species	Geometridae sp. BOLD:AAL8873	658
1339130	Metazoa	Arthropoda	Insecta	Lepidoptera	Geometridae		Geometridae sp. BOLD:AAM8264	species	Geometridae sp. BOLD:AAM8264	658
1427998	Metazoa	Arthropoda	Insecta	Lepidoptera	Geometridae		Geometridae sp. IDEA:002-03-9	species	Geometridae sp. IDEA:002-03-9	658
1826416	Metazoa	Arthropoda	Insecta	Lepidoptera	Geometridae		Geometridae sp. 1209	species	Geometridae sp. 1209	658
1887321	Metazoa	Arthropoda	Insecta	Lepidoptera	Geometridae		Geometridae sp. HS-2016	species	Geometridae sp. HS-2016	658
1900813	Metazoa	Arthropoda	Insecta	Lepidoptera	Geometridae		Geometridae sp. sc_04545	species	Geometridae sp. sc_04545	658
1900818	Metazoa	Arthropoda	Insecta	Lepidoptera	Geometridae		Geometridae sp. sc_06388	species	Geometridae sp. sc_06388	658
1976648	Metazoa	Arthropoda	Insecta	Lepidoptera	Geometridae		Geometridae sp. NIBGE MOT-02282	species	Geometridae sp. NIBGE MOT-02282	658
1976657	Metazoa	Arthropoda	Insecta	Lepidoptera	Geometridae		Geometridae sp. NIBGE MOT-03113	species	Geometridae sp. NIBGE MOT-03113	658
1976665	Metazoa	Arthropoda	Insecta	Lepidoptera	Geometridae		Geometridae sp. NIBGE MOT-03520	species	Geometridae sp. NIBGE MOT-03520	658
2489917	Metazoa	Arthropoda	Insecta	Lepidoptera	Geometridae		Geometridae sp. Lope11-0844	species	Geometridae sp. Lope11-0844	658
2489918	Metazoa	Arthropoda	Insecta	Lepidoptera	Geometridae		Geometridae sp. Lope11-0020	species	Geometridae sp. Lope11-0020	658
2502574	Metazoa	Arthropoda	Insecta	Lepidoptera	Geometridae		Geometridae gen. sp. ACK6876	species	Geometridae gen. sp. ACK6876	658
2502586	Metazoa	Arthropoda	Insecta	Lepidoptera	Geometridae		Geometridae gen. sp. ACL2772	species	Geometridae gen. sp. ACL2772	658
2502745	Metazoa	Arthropoda	Insecta	Lepidoptera	Geometridae		Geometridae sp. YAWCATCR0808	species	Geometridae sp. YAWCATCR0808	658
1106026	Metazoa	Arthropoda	Insecta	Lepidoptera	Geometridae		Geometridae sp. BOLD:AAN7077	species	Geometridae sp. BOLD:AAN7077	648
1125258	Metazoa	Arthropoda	Insecta	Lepidoptera	Geometridae		Geometridae gen. geoBioLep01 sp. BioLep06	species	Geometridae gen. geoBioLep01 sp. BioLep06	646
2502573	Metazoa	Arthropoda	Insecta	Lepidoptera	Geometridae		Geometridae gen. sp. ACB1815	species	Geometridae gen. sp. ACB1815	633
1105920	Metazoa	Arthropoda	Insecta	Lepidoptera	Geometridae		Geometridae sp. BOLD:AAH6045	species	Geometridae sp. BOLD:AAH6045	622
2655248	Metazoa	Arthropoda	Insecta	Lepidoptera	Geometridae		Geometridae sp. Lep0233	species	Geometridae sp. Lep0233	549
2655276	Metazoa	Arthropoda	Insecta	Lepidoptera	Geometridae		Geometridae sp. Lep0994	species	Geometridae sp. Lep0994	549
2655302	Metazoa	Arthropoda	Insecta	Lepidoptera	Geometridae		Geometridae sp. Lep1274	species	Geometridae sp. Lep1274	549
2655312	Metazoa	Arthropoda	Insecta	Lepidoptera	Geometridae		Geometridae sp. Lep1345	species	Geometridae sp. Lep1345	549
2655382	Metazoa	Arthropoda	Insecta	Lepidoptera	Geometridae		Geometridae sp. Lep3409	species	Geometridae sp. Lep3409	549
2655400	Metazoa	Arthropoda	Insecta	Lepidoptera	Geometridae		Geometridae sp. Lep3758	species	Geometridae sp. Lep3758	549
2655404	Metazoa	Arthropoda	Insecta	Lepidoptera	Geometridae		Geometridae sp. Lep3798	species	Geometridae sp. Lep3798	549
2655429	Metazoa	Arthropoda	Insecta	Lepidoptera	Geometridae		Geometridae sp. Lep5001	species	Geometridae sp. Lep5001	549
2655458	Metazoa	Arthropoda	Insecta	Lepidoptera	Geometridae		Geometridae sp. Lep5658	species	Geometridae sp. Lep5658	549
1976624	Metazoa	Arthropoda	Insecta	Lepidoptera	Geometridae		Geometridae sp. BIOUG17820-H01	species	Geometridae sp. BIOUG17820-H01	537
2502599	Metazoa	Arthropoda	Insecta	Lepidoptera	Geometridae		Geometridae gen. sp. ACM4248	species	Geometridae gen. sp. ACM4248	6580
2502580	Metazoa	Arthropoda	Insecta	Lepidoptera	Geometridae		Geometridae gen. sp. ACK9224	species	Geometridae gen. sp. ACK9224	4606
1102860	Metazoa	Arthropoda	Insecta	Lepidoptera	Geometridae		Geometridae gen. geoBioLep01 sp. BioLep100	species	Geometridae gen. geoBioLep01 sp. BioLep100	3290
1675106	Metazoa	Arthropoda	Insecta	Lepidoptera	Geometridae		Geometridae sp. BOLD:ACL2137	species	Geometridae sp. BOLD:ACL2137	2588
1102925	Metazoa	Arthropoda	Insecta	Lepidoptera	Geometridae		Geometridae gen. geoBioLep01 sp. BioLep223	species	Geometridae gen. geoBioLep01 sp. BioLep223	1974
1105973	Metazoa	Arthropoda	Insecta	Lepidoptera	Geometridae		Geometridae sp. BOLD:AAI2993	species	Geometridae sp. BOLD:AAI2993	1974
1675099	Metazoa	Arthropoda	Insecta	Lepidoptera	Geometridae		Geometridae sp. BOLD:ACL2297	species	Geometridae sp. BOLD:ACL2297	1974
1675215	Metazoa	Arthropoda	Insecta	Lepidoptera	Geometridae		Geometridae sp. BOLD:ACL3967	species	Geometridae sp. BOLD:ACL3967	1938
2502610	Metazoa	Arthropoda	Insecta	Lepidoptera	Geometridae		Geometridae gen. sp. ACU5150	species	Geometridae gen. sp. ACU5150	1890
713856	Metazoa	Arthropoda	Insecta	Lepidoptera	Geometridae		Geometridae gen. geojanzen01 sp. Janzen10	species	Geometridae gen. geojanzen01 sp. Janzen10	1851
1102996	Metazoa	Arthropoda	Insecta	Lepidoptera	Geometridae		Geometridae gen. geoBioLep01 sp. BioLep47	species	Geometridae gen. geoBioLep01 sp. BioLep47	1316
1105971	Metazoa	Arthropoda	Insecta	Lepidoptera	Geometridae		Geometridae sp. BOLD:AAI2924	species	Geometridae sp. BOLD:AAI2924	1316
1338196	Metazoa	Arthropoda	Insecta	Lepidoptera	Geometridae		Geometridae sp. BOLD:AAK1991	species	Geometridae sp. BOLD:AAK1991	1316
1675135	Metazoa	Arthropoda	Insecta	Lepidoptera	Geometridae		Geometridae sp. BOLD:ACM9942	species	Geometridae sp. BOLD:ACM9942	1316
2502621	Metazoa	Arthropoda	Insecta	Lepidoptera	Geometridae		Geometridae gen. sp. ADF6011	species	Geometridae gen. sp. ADF6011	1316
1125281	Metazoa	Arthropoda	Insecta	Lepidoptera	Geometridae		Geometridae gen. geoBioLep01 sp. BioLep31	species	Geometridae gen. geoBioLep01 sp. BioLep31	1290
1592482	Metazoa	Arthropoda	Insecta	Lepidoptera	Geometridae		Geometridae sp. BOLD:ACO2329	species	Geometridae sp. BOLD:ACO2329	1103
993522	Metazoa	Arthropoda	Insecta	Lepidoptera	Geometridae		Geometridae gen. geojanzen01 sp. Janzen261	species	Geometridae gen. geojanzen01 sp. Janzen261	658
1102870	Metazoa	Arthropoda	Insecta	Lepidoptera	Geometridae		Geometridae gen. geoBioLep01 sp. BioLep124	species	Geometridae gen. geoBioLep01 sp. BioLep124	658
1102938	Metazoa	Arthropoda	Insecta	Lepidoptera	Geometridae		Geometridae gen. geoBioLep01 sp. BioLep263	species	Geometridae gen. geoBioLep01 sp. BioLep263	658
1103075	Metazoa	Arthropoda	Insecta	Lepidoptera	Geometridae		Geometridae gen. geoBioLep01 sp. BioLep570	species	Geometridae gen. geoBioLep01 sp. BioLep570	658
1105875	Metazoa	Arthropoda	Insecta	Lepidoptera	Geometridae		Geometridae sp. BOLD:AAC4211	species	Geometridae sp. BOLD:AAC4211	658
1105876	Metazoa	Arthropoda	Insecta	Lepidoptera	Geometridae		Geometridae sp. BOLD:AAC5470	species	Geometridae sp. BOLD:AAC5470	658
1105884	Metazoa	Arthropoda	Insecta	Lepidoptera	Geometridae		Geometridae sp. BOLD:AAE5596	species	Geometridae sp. BOLD:AAE5596	658
1105887	Metazoa	Arthropoda	Insecta	Lepidoptera	Geometridae		Geometridae sp. BOLD:AAE9600	species	Geometridae sp. BOLD:AAE9600	658
1105896	Metazoa	Arthropoda	Insecta	Lepidoptera	Geometridae		Geometridae sp. BOLD:AAF9532	species	Geometridae sp. BOLD:AAF9532	658
1105899	Metazoa	Arthropoda	Insecta	Lepidoptera	Geometridae		Geometridae sp. BOLD:AAF9537	species	Geometridae sp. BOLD:AAF9537	658
1105903	Metazoa	Arthropoda	Insecta	Lepidoptera	Geometridae		Geometridae sp. BOLD:AAF9543	species	Geometridae sp. BOLD:AAF9543	658
1105937	Metazoa	Arthropoda	Insecta	Lepidoptera	Geometridae		Geometridae sp. BOLD:AAH6220	species	Geometridae sp. BOLD:AAH6220	658
1105940	Metazoa	Arthropoda	Insecta	Lepidoptera	Geometridae		Geometridae sp. BOLD:AAH6232	species	Geometridae sp. BOLD:AAH6232	658
1105953	Metazoa	Arthropoda	Insecta	Lepidoptera	Geometridae		Geometridae sp. BOLD:AAH6356	species	Geometridae sp. BOLD:AAH6356	658
1105956	Metazoa	Arthropoda	Insecta	Lepidoptera	Geometridae		Geometridae sp. BOLD:AAH6363	species	Geometridae sp. BOLD:AAH6363	658
1105962	Metazoa	Arthropoda	Insecta	Lepidoptera	Geometridae		Geometridae sp. BOLD:AAH6386	species	Geometridae sp. BOLD:AAH6386	658
1105965	Metazoa	Arthropoda	Insecta	Lepidoptera	Geometridae		Geometridae sp. BOLD:AAH6397	species	Geometridae sp. BOLD:AAH6397	658
1105972	Metazoa	Arthropoda	Insecta	Lepidoptera	Geometridae		Geometridae sp. BOLD:AAI2925	species	Geometridae sp. BOLD:AAI2925	658
1105974	Metazoa	Arthropoda	Insecta	Lepidoptera	Geometridae		Geometridae sp. BOLD:AAI3231	species	Geometridae sp. BOLD:AAI3231	658
1105989	Metazoa	Arthropoda	Insecta	Lepidoptera	Geometridae		Geometridae sp. BOLD:AAL8657	species	Geometridae sp. BOLD:AAL8657	658
1106015	Metazoa	Arthropoda	Insecta	Lepidoptera	Geometridae		Geometridae sp. BOLD:AAM8806	species	Geometridae sp. BOLD:AAM8806	658
1106020	Metazoa	Arthropoda	Insecta	Lepidoptera	Geometridae		Geometridae sp. BOLD:AAN6924	species	Geometridae sp. BOLD:AAN6924	658
1106028	Metazoa	Arthropoda	Insecta	Lepidoptera	Geometridae		Geometridae sp. BOLD:AAN7113	species	Geometridae sp. BOLD:AAN7113	658
1106042	Metazoa	Arthropoda	Insecta	Lepidoptera	Geometridae		Geometridae sp. BOLD:AAV4465	species	Geometridae sp. BOLD:AAV4465	658
1106048	Metazoa	Arthropoda	Insecta	Lepidoptera	Geometridae		Geometridae sp. BOLD:AAV4477	species	Geometridae sp. BOLD:AAV4477	658
1106056	Metazoa	Arthropoda	Insecta	Lepidoptera	Geometridae		Geometridae sp. BOLD:AAV4523	species	Geometridae sp. BOLD:AAV4523	658
1125265	Metazoa	Arthropoda	Insecta	Lepidoptera	Geometridae		Geometridae gen. geoBioLep01 sp. BioLep140	species	Geometridae gen. geoBioLep01 sp. BioLep140	658
1125313	Metazoa	Arthropoda	Insecta	Lepidoptera	Geometridae		Geometridae gen. geoBioLep01 sp. BioLep81	species	Geometridae gen. geoBioLep01 sp. BioLep81	658
1125338	Metazoa	Arthropoda	Insecta	Lepidoptera	Geometridae		Geometridae gen. geojanzen01 sp. Janzen237	species	Geometridae gen. geojanzen01 sp. Janzen237	658
1139906	Metazoa	Arthropoda	Insecta	Lepidoptera	Geometridae		Geometridae gen. geojanzen01 sp. Janzen233	species	Geometridae gen. geojanzen01 sp. Janzen233	658
1295490	Metazoa	Arthropoda	Insecta	Lepidoptera	Geometridae		Geometridae sp. BOLD:AAL8357	species	Geometridae sp. BOLD:AAL8357	658
1338209	Metazoa	Arthropoda	Insecta	Lepidoptera	Geometridae		Geometridae sp. BOLD:AAL8860	species	Geometridae sp. BOLD:AAL8860	658
1338223	Metazoa	Arthropoda	Insecta	Lepidoptera	Geometridae		Geometridae sp. BOLD:AAL8872	species	Geometridae sp. BOLD:AAL8872	658
1339126	Metazoa	Arthropoda	Insecta	Lepidoptera	Geometridae		Geometridae sp. BOLD:AAM8257	species	Geometridae sp. BOLD:AAM8257	658
1675254	Metazoa	Arthropoda	Insecta	Lepidoptera	Geometridae		Geometridae sp. BOLD:ACP9798	species	Geometridae sp. BOLD:ACP9798	658
1675258	Metazoa	Arthropoda	Insecta	Lepidoptera	Geometridae		Geometridae sp. BOLD:AAM6936	species	Geometridae sp. BOLD:AAM6936	658
1826420	Metazoa	Arthropoda	Insecta	Lepidoptera	Geometridae		Geometridae sp. 1290	species	Geometridae sp. 1290	658
1826422	Metazoa	Arthropoda	Insecta	Lepidoptera	Geometridae		Geometridae sp. 1295	species	Geometridae sp. 1295	658
1826423	Metazoa	Arthropoda	Insecta	Lepidoptera	Geometridae		Geometridae sp. 1296	species	Geometridae sp. 1296	658
1826437	Metazoa	Arthropoda	Insecta	Lepidoptera	Geometridae		Geometridae sp. 1597	species	Geometridae sp. 1597	658
1900820	Metazoa	Arthropoda	Insecta	Lepidoptera	Geometridae		Geometridae sp. sc_09860	species	Geometridae sp. sc_09860	658
1976662	Metazoa	Arthropoda	Insecta	Lepidoptera	Geometridae		Geometridae sp. NIBGE MOT-03397	species	Geometridae sp. NIBGE MOT-03397	658
1976666	Metazoa	Arthropoda	Insecta	Lepidoptera	Geometridae		Geometridae sp. NIBGE MOT-03654	species	Geometridae sp. NIBGE MOT-03654	658
2489906	Metazoa	Arthropoda	Insecta	Lepidoptera	Geometridae		Geometridae sp. Lope11-0870	species	Geometridae sp. Lope11-0870	658
2489924	Metazoa	Arthropoda	Insecta	Lepidoptera	Geometridae		Geometridae sp. Lope11-0491	species	Geometridae sp. Lope11-0491	658
2489931	Metazoa	Arthropoda	Insecta	Lepidoptera	Geometridae		Geometridae sp. Lope11-0017	species	Geometridae sp. Lope11-0017	658
2489933	Metazoa	Arthropoda	Insecta	Lepidoptera	Geometridae		Geometridae sp. Lope11-0144	species	Geometridae sp. Lope11-0144	658
2502618	Metazoa	Arthropoda	Insecta	Lepidoptera	Geometridae		Geometridae gen. sp. ACZ1668	species	Geometridae gen. sp. ACZ1668	658
2673519	Metazoa	Arthropoda	Insecta	Lepidoptera	Geometridae		Geometridae sp. NSMK IN2018001659	species	Geometridae sp. NSMK IN2018001659	657
2673520	Metazoa	Arthropoda	Insecta	Lepidoptera	Geometridae		Geometridae sp. NSMK IN2018001673	species	Geometridae sp. NSMK IN2018001673	657
1105960	Metazoa	Arthropoda	Insecta	Lepidoptera	Geometridae		Geometridae sp. BOLD:AAH6375	species	Geometridae sp. BOLD:AAH6375	638
1976623	Metazoa	Arthropoda	Insecta	Lepidoptera	Geometridae		Geometridae sp. BIOUG04914-C05	species	Geometridae sp. BIOUG04914-C05	631
1900809	Metazoa	Arthropoda	Insecta	Lepidoptera	Geometridae		Geometridae sp. sc_01459	species	Geometridae sp. sc_01459	609
1900808	Metazoa	Arthropoda	Insecta	Lepidoptera	Geometridae		Geometridae sp. sc_01201	species	Geometridae sp. sc_01201	580
2655231	Metazoa	Arthropoda	Insecta	Lepidoptera	Geometridae		Geometridae sp. Lep0055	species	Geometridae sp. Lep0055	549
2655262	Metazoa	Arthropoda	Insecta	Lepidoptera	Geometridae		Geometridae sp. Lep0795	species	Geometridae sp. Lep0795	549
2655275	Metazoa	Arthropoda	Insecta	Lepidoptera	Geometridae		Geometridae sp. Lep0975	species	Geometridae sp. Lep0975	549
2655277	Metazoa	Arthropoda	Insecta	Lepidoptera	Geometridae		Geometridae sp. Lep0998	species	Geometridae sp. Lep0998	549
2655294	Metazoa	Arthropoda	Insecta	Lepidoptera	Geometridae		Geometridae sp. Lep1196	species	Geometridae sp. Lep1196	549
2655371	Metazoa	Arthropoda	Insecta	Lepidoptera	Geometridae		Geometridae sp. Lep2834	species	Geometridae sp. Lep2834	549
2655384	Metazoa	Arthropoda	Insecta	Lepidoptera	Geometridae		Geometridae sp. Lep3424	species	Geometridae sp. Lep3424	549
2655388	Metazoa	Arthropoda	Insecta	Lepidoptera	Geometridae		Geometridae sp. Lep3441	species	Geometridae sp. Lep3441	549
2655389	Metazoa	Arthropoda	Insecta	Lepidoptera	Geometridae		Geometridae sp. Lep3460	species	Geometridae sp. Lep3460	549
2655419	Metazoa	Arthropoda	Insecta	Lepidoptera	Geometridae		Geometridae sp. Lep4561	species	Geometridae sp. Lep4561	549
2655427	Metazoa	Arthropoda	Insecta	Lepidoptera	Geometridae		Geometridae sp. Lep4975	species	Geometridae sp. Lep4975	549
2655434	Metazoa	Arthropoda	Insecta	Lepidoptera	Geometridae		Geometridae sp. Lep5139	species	Geometridae sp. Lep5139	549
2655454	Metazoa	Arthropoda	Insecta	Lepidoptera	Geometridae		Geometridae sp. Lep5451	species	Geometridae sp. Lep5451	549
2655475	Metazoa	Arthropoda	Insecta	Lepidoptera	Geometridae		Geometridae sp. Lep6127	species	Geometridae sp. Lep6127	549
2655479	Metazoa	Arthropoda	Insecta	Lepidoptera	Geometridae		Geometridae sp. Lep6178	species	Geometridae sp. Lep6178	549
2655480	Metazoa	Arthropoda	Insecta	Lepidoptera	Geometridae		Geometridae sp. Lep6403	species	Geometridae sp. Lep6403	549
2655482	Metazoa	Arthropoda	Insecta	Lepidoptera	Geometridae		Geometridae sp. Lep6489	species	Geometridae sp. Lep6489	549
2655499	Metazoa	Arthropoda	Insecta	Lepidoptera	Geometridae		Geometridae sp. Lep7791	species	Geometridae sp. Lep7791	549
2489925	Metazoa	Arthropoda	Insecta	Lepidoptera	Geometridae		Geometridae sp. TDGAB-2103	species	Geometridae sp. TDGAB-2103	545
717228	Metazoa	Arthropoda	Insecta	Lepidoptera	Geometridae		Geometridae gen. geojanzen01 sp. Janzen05	species	Geometridae gen. geojanzen01 sp. Janzen05	285
2502581	Metazoa	Arthropoda	Insecta	Lepidoptera	Geometridae		Geometridae gen. sp. ACL2137	species	Geometridae gen. sp. ACL2137	9747
1888752	Metazoa	Arthropoda	Insecta	Lepidoptera	Geometridae		Geometridae sp. BOLD-2016	species	Geometridae sp. BOLD-2016	9344
2502585	Metazoa	Arthropoda	Insecta	Lepidoptera	Geometridae		Geometridae gen. sp. ACL2584	species	Geometridae gen. sp. ACL2584	8528
2502602	Metazoa	Arthropoda	Insecta	Lepidoptera	Geometridae		Geometridae gen. sp. ACM4429	species	Geometridae gen. sp. ACM4429	6580
2502582	Metazoa	Arthropoda	Insecta	Lepidoptera	Geometridae		Geometridae gen. sp. ACL2314	species	Geometridae gen. sp. ACL2314	5922
2502583	Metazoa	Arthropoda	Insecta	Lepidoptera	Geometridae		Geometridae gen. sp. ACL2383	species	Geometridae gen. sp. ACL2383	5922
1103103	Metazoa	Arthropoda	Insecta	Lepidoptera	Geometridae		Geometridae gen. geoBioLep01 sp. BioLep89	species	Geometridae gen. geoBioLep01 sp. BioLep89	4606
1102898	Metazoa	Arthropoda	Insecta	Lepidoptera	Geometridae		Geometridae gen. geoBioLep01 sp. BioLep193	species	Geometridae gen. geoBioLep01 sp. BioLep193	3909
2502600	Metazoa	Arthropoda	Insecta	Lepidoptera	Geometridae		Geometridae gen. sp. ACM4260	species	Geometridae gen. sp. ACM4260	3290
1103064	Metazoa	Arthropoda	Insecta	Lepidoptera	Geometridae		Geometridae gen. geoBioLep01 sp. BioLep56	species	Geometridae gen. geoBioLep01 sp. BioLep56	2632
1675055	Metazoa	Arthropoda	Insecta	Lepidoptera	Geometridae		Geometridae sp. BOLD:ACK7565	species	Geometridae sp. BOLD:ACK7565	2632
1675113	Metazoa	Arthropoda	Insecta	Lepidoptera	Geometridae		Geometridae sp. BOLD:ACM4260	species	Geometridae sp. BOLD:ACM4260	2632
2502611	Metazoa	Arthropoda	Insecta	Lepidoptera	Geometridae		Geometridae gen. sp. ACU5551	species	Geometridae gen. sp. ACU5551	2632
2502576	Metazoa	Arthropoda	Insecta	Lepidoptera	Geometridae		Geometridae gen. sp. ACK7565	species	Geometridae gen. sp. ACK7565	2617
1105895	Metazoa	Arthropoda	Insecta	Lepidoptera	Geometridae		Geometridae sp. BOLD:AAF9529	species	Geometridae sp. BOLD:AAF9529	2609
1105894	Metazoa	Arthropoda	Insecta	Lepidoptera	Geometridae		Geometridae sp. BOLD:AAF9528	species	Geometridae sp. BOLD:AAF9528	2606
713862	Metazoa	Arthropoda	Insecta	Lepidoptera	Geometridae		Geometridae gen. geojanzen01 sp. Janzen38	species	Geometridae gen. geojanzen01 sp. Janzen38	2572
705084	Metazoa	Arthropoda	Insecta	Lepidoptera	Geometridae		Geometridae gen. geojanzen01 sp. Janzen07	species	Geometridae gen. geojanzen01 sp. Janzen07	2569
1102871	Metazoa	Arthropoda	Insecta	Lepidoptera	Geometridae		Geometridae gen. geoBioLep01 sp. BioLep128	species	Geometridae gen. geoBioLep01 sp. BioLep128	1974
1102911	Metazoa	Arthropoda	Insecta	Lepidoptera	Geometridae		Geometridae gen. geoBioLep01 sp. BioLep206	species	Geometridae gen. geoBioLep01 sp. BioLep206	1974
1103025	Metazoa	Arthropoda	Insecta	Lepidoptera	Geometridae		Geometridae gen. geoBioLep01 sp. BioLep51	species	Geometridae gen. geoBioLep01 sp. BioLep51	1974
1105869	Metazoa	Arthropoda	Insecta	Lepidoptera	Geometridae		Geometridae sp. BOLD:AAB1569	species	Geometridae sp. BOLD:AAB1569	1974
1105916	Metazoa	Arthropoda	Insecta	Lepidoptera	Geometridae		Geometridae sp. BOLD:AAH5981	species	Geometridae sp. BOLD:AAH5981	1974
1105950	Metazoa	Arthropoda	Insecta	Lepidoptera	Geometridae		Geometridae sp. BOLD:AAH6337	species	Geometridae sp. BOLD:AAH6337	1974
1675117	Metazoa	Arthropoda	Insecta	Lepidoptera	Geometridae		Geometridae sp. BOLD:ACK5418	species	Geometridae sp. BOLD:ACK5418	1974
1675121	Metazoa	Arthropoda	Insecta	Lepidoptera	Geometridae		Geometridae sp. BOLD:ACN0654	species	Geometridae sp. BOLD:ACN0654	1974
1675147	Metazoa	Arthropoda	Insecta	Lepidoptera	Geometridae		Geometridae sp. BOLD:ACM4261	species	Geometridae sp. BOLD:ACM4261	1974
2502590	Metazoa	Arthropoda	Insecta	Lepidoptera	Geometridae		Geometridae gen. sp. ACL2922	species	Geometridae gen. sp. ACL2922	1974
2502593	Metazoa	Arthropoda	Insecta	Lepidoptera	Geometridae		Geometridae gen. sp. ACL3436	species	Geometridae gen. sp. ACL3436	1974
2502605	Metazoa	Arthropoda	Insecta	Lepidoptera	Geometridae		Geometridae gen. sp. ACQ4822	species	Geometridae gen. sp. ACQ4822	1974
1103009	Metazoa	Arthropoda	Insecta	Lepidoptera	Geometridae		Geometridae gen. geoBioLep01 sp. BioLep49	species	Geometridae gen. geoBioLep01 sp. BioLep49	1961
1125332	Metazoa	Arthropoda	Insecta	Lepidoptera	Geometridae		Geometridae gen. geojanzen01 sp. Janzen230	species	Geometridae gen. geojanzen01 sp. Janzen230	1953
1105908	Metazoa	Arthropoda	Insecta	Lepidoptera	Geometridae		Geometridae sp. BOLD:AAF9552	species	Geometridae sp. BOLD:AAF9552	1941
1102907	Metazoa	Arthropoda	Insecta	Lepidoptera	Geometridae		Geometridae gen. geoBioLep01 sp. BioLep202	species	Geometridae gen. geoBioLep01 sp. BioLep202	1925
705085	Metazoa	Arthropoda	Insecta	Lepidoptera	Geometridae		Geometridae gen. geojanzen01 sp. Janzen13	species	Geometridae gen. geojanzen01 sp. Janzen13	1902
705093	Metazoa	Arthropoda	Insecta	Lepidoptera	Geometridae		Geometridae gen. geojanzen01 sp. Janzen86	species	Geometridae gen. geojanzen01 sp. Janzen86	1885
1139902	Metazoa	Arthropoda	Insecta	Lepidoptera	Geometridae		Geometridae gen. geoBioLep01 sp. BioLep43	species	Geometridae gen. geoBioLep01 sp. BioLep43	1820
1102896	Metazoa	Arthropoda	Insecta	Lepidoptera	Geometridae		Geometridae gen. geoBioLep01 sp. BioLep191	species	Geometridae gen. geoBioLep01 sp. BioLep191	1316
1102897	Metazoa	Arthropoda	Insecta	Lepidoptera	Geometridae		Geometridae gen. geoBioLep01 sp. BioLep192	species	Geometridae gen. geoBioLep01 sp. BioLep192	1316
1102903	Metazoa	Arthropoda	Insecta	Lepidoptera	Geometridae		Geometridae gen. geoBioLep01 sp. BioLep198	species	Geometridae gen. geoBioLep01 sp. BioLep198	1316
1102979	Metazoa	Arthropoda	Insecta	Lepidoptera	Geometridae		Geometridae gen. geoBioLep01 sp. BioLep418	species	Geometridae gen. geoBioLep01 sp. BioLep418	1316
1103104	Metazoa	Arthropoda	Insecta	Lepidoptera	Geometridae		Geometridae gen. geoBioLep01 sp. BioLep90	species	Geometridae gen. geoBioLep01 sp. BioLep90	1316
1103107	Metazoa	Arthropoda	Insecta	Lepidoptera	Geometridae		Geometridae gen. geoBioLep01 sp. BioLep98	species	Geometridae gen. geoBioLep01 sp. BioLep98	1316
1105873	Metazoa	Arthropoda	Insecta	Lepidoptera	Geometridae		Geometridae sp. BOLD:AAB6698	species	Geometridae sp. BOLD:AAB6698	1316
1105881	Metazoa	Arthropoda	Insecta	Lepidoptera	Geometridae		Geometridae sp. BOLD:AAE1557	species	Geometridae sp. BOLD:AAE1557	1316
1105901	Metazoa	Arthropoda	Insecta	Lepidoptera	Geometridae		Geometridae sp. BOLD:AAF9540	species	Geometridae sp. BOLD:AAF9540	1316
1106005	Metazoa	Arthropoda	Insecta	Lepidoptera	Geometridae		Geometridae sp. BOLD:AAM8268	species	Geometridae sp. BOLD:AAM8268	1316
1106046	Metazoa	Arthropoda	Insecta	Lepidoptera	Geometridae		Geometridae sp. BOLD:AAV4474	species	Geometridae sp. BOLD:AAV4474	1316
1125268	Metazoa	Arthropoda	Insecta	Lepidoptera	Geometridae		Geometridae gen. geoBioLep01 sp. BioLep151	species	Geometridae gen. geoBioLep01 sp. BioLep151	1316
1125334	Metazoa	Arthropoda	Insecta	Lepidoptera	Geometridae		Geometridae gen. geojanzen01 sp. Janzen232	species	Geometridae gen. geojanzen01 sp. Janzen232	1316
1338227	Metazoa	Arthropoda	Insecta	Lepidoptera	Geometridae		Geometridae sp. BOLD:AAL8875	species	Geometridae sp. BOLD:AAL8875	1316
1675138	Metazoa	Arthropoda	Insecta	Lepidoptera	Geometridae		Geometridae sp. BOLD:ACM4429	species	Geometridae sp. BOLD:ACM4429	1316
1675181	Metazoa	Arthropoda	Insecta	Lepidoptera	Geometridae		Geometridae sp. BOLD:AAF9464	species	Geometridae sp. BOLD:AAF9464	1316
1675204	Metazoa	Arthropoda	Insecta	Lepidoptera	Geometridae		Geometridae sp. BOLD:ACM4559	species	Geometridae sp. BOLD:ACM4559	1316
1675248	Metazoa	Arthropoda	Insecta	Lepidoptera	Geometridae		Geometridae sp. BOLD:ACL2774	species	Geometridae sp. BOLD:ACL2774	1316
2502568	Metazoa	Arthropoda	Insecta	Lepidoptera	Geometridae		Geometridae gen. sp. AAF9464	species	Geometridae gen. sp. AAF9464	1316
2502572	Metazoa	Arthropoda	Insecta	Lepidoptera	Geometridae		Geometridae gen. sp. ACB0687	species	Geometridae gen. sp. ACB0687	1316
2502584	Metazoa	Arthropoda	Insecta	Lepidoptera	Geometridae		Geometridae gen. sp. ACL2441	species	Geometridae gen. sp. ACL2441	1316
2502589	Metazoa	Arthropoda	Insecta	Lepidoptera	Geometridae		Geometridae gen. sp. ACL2851	species	Geometridae gen. sp. ACL2851	1316
2502597	Metazoa	Arthropoda	Insecta	Lepidoptera	Geometridae		Geometridae gen. sp. ACL4038	species	Geometridae gen. sp. ACL4038	1316
2502598	Metazoa	Arthropoda	Insecta	Lepidoptera	Geometridae		Geometridae gen. sp. ACL4212	species	Geometridae gen. sp. ACL4212	1316
2502603	Metazoa	Arthropoda	Insecta	Lepidoptera	Geometridae		Geometridae gen. sp. ACM4559	species	Geometridae gen. sp. ACM4559	1316
2502614	Metazoa	Arthropoda	Insecta	Lepidoptera	Geometridae		Geometridae gen. sp. ACU7479	species	Geometridae gen. sp. ACU7479	1316
2558435	Metazoa	Arthropoda	Insecta	Lepidoptera	Geometridae		Geometridae sp. 58YB	species	Geometridae sp. 58YB	1316
2595254	Metazoa	Arthropoda	Insecta	Lepidoptera	Geometridae		Geometridae incertae sedis sp. 58YB	species	Geometridae incertae sedis sp. 58YB	1316
1675118	Metazoa	Arthropoda	Insecta	Lepidoptera	Geometridae		Geometridae sp. BOLD:ACL3103	species	Geometridae sp. BOLD:ACL3103	1308
1675070	Metazoa	Arthropoda	Insecta	Lepidoptera	Geometridae		Geometridae sp. BOLD:ACK9384	species	Geometridae sp. BOLD:ACK9384	1305
1675174	Metazoa	Arthropoda	Insecta	Lepidoptera	Geometridae		Geometridae sp. BOLD:ACK7831	species	Geometridae sp. BOLD:ACK7831	1304
1103117	Metazoa	Arthropoda	Insecta	Lepidoptera	Geometridae		Geometridae gen. geoJanzen01 sp. Janzen216	species	Geometridae gen. geoJanzen01 sp. Janzen216	1293
1105900	Metazoa	Arthropoda	Insecta	Lepidoptera	Geometridae		Geometridae sp. BOLD:AAF9539	species	Geometridae sp. BOLD:AAF9539	1292
1105945	Metazoa	Arthropoda	Insecta	Lepidoptera	Geometridae		Geometridae sp. BOLD:AAH6295	species	Geometridae sp. BOLD:AAH6295	1292
1105985	Metazoa	Arthropoda	Insecta	Lepidoptera	Geometridae		Geometridae sp. BOLD:AAL8634	species	Geometridae sp. BOLD:AAL8634	1292
1102862	Metazoa	Arthropoda	Insecta	Lepidoptera	Geometridae		Geometridae gen. geoBioLep01 sp. BioLep102	species	Geometridae gen. geoBioLep01 sp. BioLep102	1290
1102865	Metazoa	Arthropoda	Insecta	Lepidoptera	Geometridae		Geometridae gen. geoBioLep01 sp. BioLep109	species	Geometridae gen. geoBioLep01 sp. BioLep109	1290
1125264	Metazoa	Arthropoda	Insecta	Lepidoptera	Geometridae		Geometridae gen. geoBioLep01 sp. BioLep126	species	Geometridae gen. geoBioLep01 sp. BioLep126	1288
2502587	Metazoa	Arthropoda	Insecta	Lepidoptera	Geometridae		Geometridae gen. sp. ACL2773	species	Geometridae gen. sp. ACL2773	1287
705091	Metazoa	Arthropoda	Insecta	Lepidoptera	Geometridae		Geometridae gen. geojanzen01 sp. Janzen71	species	Geometridae gen. geojanzen01 sp. Janzen71	1279
1675124	Metazoa	Arthropoda	Insecta	Lepidoptera	Geometridae		Geometridae sp. BOLD:ACL3940	species	Geometridae sp. BOLD:ACL3940	1277
1102886	Metazoa	Arthropoda	Insecta	Lepidoptera	Geometridae		Geometridae gen. geoBioLep01 sp. BioLep160	species	Geometridae gen. geoBioLep01 sp. BioLep160	1272
1125316	Metazoa	Arthropoda	Insecta	Lepidoptera	Geometridae		Geometridae gen. geoBioLep01 sp. BioLep94	species	Geometridae gen. geoBioLep01 sp. BioLep94	1267
717229	Metazoa	Arthropoda	Insecta	Lepidoptera	Geometridae		Geometridae gen. geojanzen01 sp. Janzen17	species	Geometridae gen. geojanzen01 sp. Janzen17	1253
1106035	Metazoa	Arthropoda	Insecta	Lepidoptera	Geometridae		Geometridae sp. BOLD:AAU4767	species	Geometridae sp. BOLD:AAU4767	1239
1847547	Metazoa	Arthropoda	Insecta	Lepidoptera	Geometridae		Geometridae sp. BOLD:AAD8739	species	Geometridae sp. BOLD:AAD8739	1179
705089	Metazoa	Arthropoda	Insecta	Lepidoptera	Geometridae		Geometridae gen. geojanzen01 sp. Janzen31	species	Geometridae gen. geojanzen01 sp. Janzen31	658
1102863	Metazoa	Arthropoda	Insecta	Lepidoptera	Geometridae		Geometridae gen. geoBioLep01 sp. BioLep105	species	Geometridae gen. geoBioLep01 sp. BioLep105	658
1102866	Metazoa	Arthropoda	Insecta	Lepidoptera	Geometridae		Geometridae gen. geoBioLep01 sp. BioLep111	species	Geometridae gen. geoBioLep01 sp. BioLep111	658
1102876	Metazoa	Arthropoda	Insecta	Lepidoptera	Geometridae		Geometridae gen. geoBioLep01 sp. BioLep143	species	Geometridae gen. geoBioLep01 sp. BioLep143	658
1102877	Metazoa	Arthropoda	Insecta	Lepidoptera	Geometridae		Geometridae gen. geoBioLep01 sp. BioLep144	species	Geometridae gen. geoBioLep01 sp. BioLep144	658
1102884	Metazoa	Arthropoda	Insecta	Lepidoptera	Geometridae		Geometridae gen. geoBioLep01 sp. BioLep159	species	Geometridae gen. geoBioLep01 sp. BioLep159	658
1102895	Metazoa	Arthropoda	Insecta	Lepidoptera	Geometridae		Geometridae gen. geoBioLep01 sp. BioLep190	species	Geometridae gen. geoBioLep01 sp. BioLep190	658
1102905	Metazoa	Arthropoda	Insecta	Lepidoptera	Geometridae		Geometridae gen. geoBioLep01 sp. BioLep200	species	Geometridae gen. geoBioLep01 sp. BioLep200	658
1102910	Metazoa	Arthropoda	Insecta	Lepidoptera	Geometridae		Geometridae gen. geoBioLep01 sp. BioLep205	species	Geometridae gen. geoBioLep01 sp. BioLep205	658
1102914	Metazoa	Arthropoda	Insecta	Lepidoptera	Geometridae		Geometridae gen. geoBioLep01 sp. BioLep209	species	Geometridae gen. geoBioLep01 sp. BioLep209	658
1102949	Metazoa	Arthropoda	Insecta	Lepidoptera	Geometridae		Geometridae gen. geoBioLep01 sp. BioLep356	species	Geometridae gen. geoBioLep01 sp. BioLep356	658
1102975	Metazoa	Arthropoda	Insecta	Lepidoptera	Geometridae		Geometridae gen. geoBioLep01 sp. BioLep413	species	Geometridae gen. geoBioLep01 sp. BioLep413	658
1102988	Metazoa	Arthropoda	Insecta	Lepidoptera	Geometridae		Geometridae gen. geoBioLep01 sp. BioLep454	species	Geometridae gen. geoBioLep01 sp. BioLep454	658
1103018	Metazoa	Arthropoda	Insecta	Lepidoptera	Geometridae		Geometridae gen. geoBioLep01 sp. BioLep500	species	Geometridae gen. geoBioLep01 sp. BioLep500	658
1103036	Metazoa	Arthropoda	Insecta	Lepidoptera	Geometridae		Geometridae gen. geoBioLep01 sp. BioLep529	species	Geometridae gen. geoBioLep01 sp. BioLep529	658
1103062	Metazoa	Arthropoda	Insecta	Lepidoptera	Geometridae		Geometridae gen. geoBioLep01 sp. BioLep558	species	Geometridae gen. geoBioLep01 sp. BioLep558	658
1103069	Metazoa	Arthropoda	Insecta	Lepidoptera	Geometridae		Geometridae gen. geoBioLep01 sp. BioLep564	species	Geometridae gen. geoBioLep01 sp. BioLep564	658
1103071	Metazoa	Arthropoda	Insecta	Lepidoptera	Geometridae		Geometridae gen. geoBioLep01 sp. BioLep566	species	Geometridae gen. geoBioLep01 sp. BioLep566	658
1103094	Metazoa	Arthropoda	Insecta	Lepidoptera	Geometridae		Geometridae gen. geoBioLep01 sp. BioLep598	species	Geometridae gen. geoBioLep01 sp. BioLep598	658
1103096	Metazoa	Arthropoda	Insecta	Lepidoptera	Geometridae		Geometridae gen. geoBioLep01 sp. BioLep62	species	Geometridae gen. geoBioLep01 sp. BioLep62	658
1103099	Metazoa	Arthropoda	Insecta	Lepidoptera	Geometridae		Geometridae gen. geoBioLep01 sp. BioLep72	species	Geometridae gen. geoBioLep01 sp. BioLep72	658
1103102	Metazoa	Arthropoda	Insecta	Lepidoptera	Geometridae		Geometridae gen. geoBioLep01 sp. BioLep88	species	Geometridae gen. geoBioLep01 sp. BioLep88	658
1103121	Metazoa	Arthropoda	Insecta	Lepidoptera	Geometridae		Geometridae gen. geoJanzen01 sp. Janzen412	species	Geometridae gen. geoJanzen01 sp. Janzen412	658
1105868	Metazoa	Arthropoda	Insecta	Lepidoptera	Geometridae		Geometridae sp. BOLD:AAA9804	species	Geometridae sp. BOLD:AAA9804	658
1105871	Metazoa	Arthropoda	Insecta	Lepidoptera	Geometridae		Geometridae sp. BOLD:AAB5568	species	Geometridae sp. BOLD:AAB5568	658
1105872	Metazoa	Arthropoda	Insecta	Lepidoptera	Geometridae		Geometridae sp. BOLD:AAB6446	species	Geometridae sp. BOLD:AAB6446	658
1105883	Metazoa	Arthropoda	Insecta	Lepidoptera	Geometridae		Geometridae sp. BOLD:AAE4103	species	Geometridae sp. BOLD:AAE4103	658
1105886	Metazoa	Arthropoda	Insecta	Lepidoptera	Geometridae		Geometridae sp. BOLD:AAE9078	species	Geometridae sp. BOLD:AAE9078	658
1105888	Metazoa	Arthropoda	Insecta	Lepidoptera	Geometridae		Geometridae sp. BOLD:AAE9912	species	Geometridae sp. BOLD:AAE9912	658
1105893	Metazoa	Arthropoda	Insecta	Lepidoptera	Geometridae		Geometridae sp. BOLD:AAF9527	species	Geometridae sp. BOLD:AAF9527	658
1105910	Metazoa	Arthropoda	Insecta	Lepidoptera	Geometridae		Geometridae sp. BOLD:AAF9554	species	Geometridae sp. BOLD:AAF9554	658
1105913	Metazoa	Arthropoda	Insecta	Lepidoptera	Geometridae		Geometridae sp. BOLD:AAF9557	species	Geometridae sp. BOLD:AAF9557	658
1105915	Metazoa	Arthropoda	Insecta	Lepidoptera	Geometridae		Geometridae sp. BOLD:AAH0688	species	Geometridae sp. BOLD:AAH0688	658
1105919	Metazoa	Arthropoda	Insecta	Lepidoptera	Geometridae		Geometridae sp. BOLD:AAH6044	species	Geometridae sp. BOLD:AAH6044	658
1105932	Metazoa	Arthropoda	Insecta	Lepidoptera	Geometridae		Geometridae sp. BOLD:AAH6150	species	Geometridae sp. BOLD:AAH6150	658
1105941	Metazoa	Arthropoda	Insecta	Lepidoptera	Geometridae		Geometridae sp. BOLD:AAH6246	species	Geometridae sp. BOLD:AAH6246	658
1105942	Metazoa	Arthropoda	Insecta	Lepidoptera	Geometridae		Geometridae sp. BOLD:AAH6250	species	Geometridae sp. BOLD:AAH6250	658
1105943	Metazoa	Arthropoda	Insecta	Lepidoptera	Geometridae		Geometridae sp. BOLD:AAH6254	species	Geometridae sp. BOLD:AAH6254	658
1105952	Metazoa	Arthropoda	Insecta	Lepidoptera	Geometridae		Geometridae sp. BOLD:AAH6352	species	Geometridae sp. BOLD:AAH6352	658
1105958	Metazoa	Arthropoda	Insecta	Lepidoptera	Geometridae		Geometridae sp. BOLD:AAH6366	species	Geometridae sp. BOLD:AAH6366	658
1105959	Metazoa	Arthropoda	Insecta	Lepidoptera	Geometridae		Geometridae sp. BOLD:AAH6372	species	Geometridae sp. BOLD:AAH6372	658
1105968	Metazoa	Arthropoda	Insecta	Lepidoptera	Geometridae		Geometridae sp. BOLD:AAH6414	species	Geometridae sp. BOLD:AAH6414	658
1105977	Metazoa	Arthropoda	Insecta	Lepidoptera	Geometridae		Geometridae sp. BOLD:AAK7932	species	Geometridae sp. BOLD:AAK7932	658
1105978	Metazoa	Arthropoda	Insecta	Lepidoptera	Geometridae		Geometridae sp. BOLD:AAK8012	species	Geometridae sp. BOLD:AAK8012	658
1105982	Metazoa	Arthropoda	Insecta	Lepidoptera	Geometridae		Geometridae sp. BOLD:AAL8511	species	Geometridae sp. BOLD:AAL8511	658
1105987	Metazoa	Arthropoda	Insecta	Lepidoptera	Geometridae		Geometridae sp. BOLD:AAL8648	species	Geometridae sp. BOLD:AAL8648	658
1105991	Metazoa	Arthropoda	Insecta	Lepidoptera	Geometridae		Geometridae sp. BOLD:AAL8697	species	Geometridae sp. BOLD:AAL8697	658
1105996	Metazoa	Arthropoda	Insecta	Lepidoptera	Geometridae		Geometridae sp. BOLD:AAM2441	species	Geometridae sp. BOLD:AAM2441	658
1105997	Metazoa	Arthropoda	Insecta	Lepidoptera	Geometridae		Geometridae sp. BOLD:AAM6704	species	Geometridae sp. BOLD:AAM6704	658
1105998	Metazoa	Arthropoda	Insecta	Lepidoptera	Geometridae		Geometridae sp. BOLD:AAM6711	species	Geometridae sp. BOLD:AAM6711	658
1106003	Metazoa	Arthropoda	Insecta	Lepidoptera	Geometridae		Geometridae sp. BOLD:AAM6919	species	Geometridae sp. BOLD:AAM6919	658
1106006	Metazoa	Arthropoda	Insecta	Lepidoptera	Geometridae		Geometridae sp. BOLD:AAM8289	species	Geometridae sp. BOLD:AAM8289	658
1106016	Metazoa	Arthropoda	Insecta	Lepidoptera	Geometridae		Geometridae sp. BOLD:AAM8860	species	Geometridae sp. BOLD:AAM8860	658
1106018	Metazoa	Arthropoda	Insecta	Lepidoptera	Geometridae		Geometridae sp. BOLD:AAN5755	species	Geometridae sp. BOLD:AAN5755	658
1106027	Metazoa	Arthropoda	Insecta	Lepidoptera	Geometridae		Geometridae sp. BOLD:AAN7104	species	Geometridae sp. BOLD:AAN7104	658
1106037	Metazoa	Arthropoda	Insecta	Lepidoptera	Geometridae		Geometridae sp. BOLD:AAU5224	species	Geometridae sp. BOLD:AAU5224	658
1106051	Metazoa	Arthropoda	Insecta	Lepidoptera	Geometridae		Geometridae sp. BOLD:AAV4511	species	Geometridae sp. BOLD:AAV4511	658
1106052	Metazoa	Arthropoda	Insecta	Lepidoptera	Geometridae		Geometridae sp. BOLD:AAV4514	species	Geometridae sp. BOLD:AAV4514	658
1106053	Metazoa	Arthropoda	Insecta	Lepidoptera	Geometridae		Geometridae sp. BOLD:AAV4518	species	Geometridae sp. BOLD:AAV4518	658
1106055	Metazoa	Arthropoda	Insecta	Lepidoptera	Geometridae		Geometridae sp. BOLD:AAV4522	species	Geometridae sp. BOLD:AAV4522	658
1125262	Metazoa	Arthropoda	Insecta	Lepidoptera	Geometridae		Geometridae gen. geoBioLep01 sp. BioLep114	species	Geometridae gen. geoBioLep01 sp. BioLep114	658
1125296	Metazoa	Arthropoda	Insecta	Lepidoptera	Geometridae		Geometridae gen. geoBioLep01 sp. BioLep58	species	Geometridae gen. geoBioLep01 sp. BioLep58	658
1125320	Metazoa	Arthropoda	Insecta	Lepidoptera	Geometridae		Geometridae gen. geojanzen01 sp. Janzen218	species	Geometridae gen. geojanzen01 sp. Janzen218	658
1125335	Metazoa	Arthropoda	Insecta	Lepidoptera	Geometridae		Geometridae gen. geojanzen01 sp. Janzen234	species	Geometridae gen. geojanzen01 sp. Janzen234	658
1125337	Metazoa	Arthropoda	Insecta	Lepidoptera	Geometridae		Geometridae gen. geojanzen01 sp. Janzen236	species	Geometridae gen. geojanzen01 sp. Janzen236	658
1125340	Metazoa	Arthropoda	Insecta	Lepidoptera	Geometridae		Geometridae gen. geojanzen01 sp. Janzen277	species	Geometridae gen. geojanzen01 sp. Janzen277	658
1125342	Metazoa	Arthropoda	Insecta	Lepidoptera	Geometridae		Geometridae gen. geojanzen01 sp. Janzen87	species	Geometridae gen. geojanzen01 sp. Janzen87	658
1139903	Metazoa	Arthropoda	Insecta	Lepidoptera	Geometridae		Geometridae gen. geoBioLep01 sp. BioLep53	species	Geometridae gen. geoBioLep01 sp. BioLep53	658
1142694	Metazoa	Arthropoda	Insecta	Lepidoptera	Geometridae		Geometridae sp. BOLD:AAA0615	species	Geometridae sp. BOLD:AAA0615	658
1142695	Metazoa	Arthropoda	Insecta	Lepidoptera	Geometridae		Geometridae sp. BOLD:AAA0635	species	Geometridae sp. BOLD:AAA0635	658
1142700	Metazoa	Arthropoda	Insecta	Lepidoptera	Geometridae		Geometridae sp. BOLD:AAA0825	species	Geometridae sp. BOLD:AAA0825	658
1142701	Metazoa	Arthropoda	Insecta	Lepidoptera	Geometridae		Geometridae sp. BOLD:AAA3203	species	Geometridae sp. BOLD:AAA3203	658
1142712	Metazoa	Arthropoda	Insecta	Lepidoptera	Geometridae		Geometridae sp. BOLD:AAC5167	species	Geometridae sp. BOLD:AAC5167	658
1142713	Metazoa	Arthropoda	Insecta	Lepidoptera	Geometridae		Geometridae sp. BOLD:AAD1061	species	Geometridae sp. BOLD:AAD1061	658
1142714	Metazoa	Arthropoda	Insecta	Lepidoptera	Geometridae		Geometridae sp. BOLD:AAF1155	species	Geometridae sp. BOLD:AAF1155	658
1142715	Metazoa	Arthropoda	Insecta	Lepidoptera	Geometridae		Geometridae sp. BOLD:AAF3507	species	Geometridae sp. BOLD:AAF3507	658
1254564	Metazoa	Arthropoda	Insecta	Lepidoptera	Geometridae		Geometridae sp. DSP-2011	species	Geometridae sp. DSP-2011	658
1260575	Metazoa	Arthropoda	Insecta	Lepidoptera	Geometridae		Geometridae sp. 15 TN-2012	species	Geometridae sp. 15 TN-2012	658
1260577	Metazoa	Arthropoda	Insecta	Lepidoptera	Geometridae		Geometridae sp. 22 TN-2012	species	Geometridae sp. 22 TN-2012	658
1260579	Metazoa	Arthropoda	Insecta	Lepidoptera	Geometridae		Geometridae sp. 35 TN-2012	species	Geometridae sp. 35 TN-2012	658
1260580	Metazoa	Arthropoda	Insecta	Lepidoptera	Geometridae		Geometridae sp. 51 TN-2012	species	Geometridae sp. 51 TN-2012	658
1260581	Metazoa	Arthropoda	Insecta	Lepidoptera	Geometridae		Geometridae sp. 7 TN-2012	species	Geometridae sp. 7 TN-2012	658
1338198	Metazoa	Arthropoda	Insecta	Lepidoptera	Geometridae		Geometridae sp. BOLD:AAL8848	species	Geometridae sp. BOLD:AAL8848	658
1338225	Metazoa	Arthropoda	Insecta	Lepidoptera	Geometridae		Geometridae sp. BOLD:ACF4170	species	Geometridae sp. BOLD:ACF4170	658
1338228	Metazoa	Arthropoda	Insecta	Lepidoptera	Geometridae		Geometridae sp. BOLD:AAL8876	species	Geometridae sp. BOLD:AAL8876	658
1338236	Metazoa	Arthropoda	Insecta	Lepidoptera	Geometridae		Geometridae sp. BOLD:AAL8884	species	Geometridae sp. BOLD:AAL8884	658
1339115	Metazoa	Arthropoda	Insecta	Lepidoptera	Geometridae		Geometridae sp. BOLD:AAM8246	species	Geometridae sp. BOLD:AAM8246	658
1427996	Metazoa	Arthropoda	Insecta	Lepidoptera	Geometridae		Geometridae sp. IDEA:002-03-2	species	Geometridae sp. IDEA:002-03-2	658
1675067	Metazoa	Arthropoda	Insecta	Lepidoptera	Geometridae		Geometridae sp. BOLD:ACL2773	species	Geometridae sp. BOLD:ACL2773	658
1675170	Metazoa	Arthropoda	Insecta	Lepidoptera	Geometridae		Geometridae sp. BOLD:ACK6323	species	Geometridae sp. BOLD:ACK6323	658
1675214	Metazoa	Arthropoda	Insecta	Lepidoptera	Geometridae		Geometridae sp. BOLD:ACL4212	species	Geometridae sp. BOLD:ACL4212	658
1675241	Metazoa	Arthropoda	Insecta	Lepidoptera	Geometridae		Geometridae sp. BOLD:ACL2772	species	Geometridae sp. BOLD:ACL2772	658
1826399	Metazoa	Arthropoda	Insecta	Lepidoptera	Geometridae		Geometridae sp. 1122	species	Geometridae sp. 1122	658
1826401	Metazoa	Arthropoda	Insecta	Lepidoptera	Geometridae		Geometridae sp. 1124	species	Geometridae sp. 1124	658
1826402	Metazoa	Arthropoda	Insecta	Lepidoptera	Geometridae		Geometridae sp. 1125	species	Geometridae sp. 1125	658
1826404	Metazoa	Arthropoda	Insecta	Lepidoptera	Geometridae		Geometridae sp. 1131	species	Geometridae sp. 1131	658
1826405	Metazoa	Arthropoda	Insecta	Lepidoptera	Geometridae		Geometridae sp. 1132	species	Geometridae sp. 1132	658
1826414	Metazoa	Arthropoda	Insecta	Lepidoptera	Geometridae		Geometridae sp. 1171	species	Geometridae sp. 1171	658
1826415	Metazoa	Arthropoda	Insecta	Lepidoptera	Geometridae		Geometridae sp. 1176	species	Geometridae sp. 1176	658
1826417	Metazoa	Arthropoda	Insecta	Lepidoptera	Geometridae		Geometridae sp. 1227	species	Geometridae sp. 1227	658
1826419	Metazoa	Arthropoda	Insecta	Lepidoptera	Geometridae		Geometridae sp. 1254	species	Geometridae sp. 1254	658
1826424	Metazoa	Arthropoda	Insecta	Lepidoptera	Geometridae		Geometridae sp. 1307	species	Geometridae sp. 1307	658
1826425	Metazoa	Arthropoda	Insecta	Lepidoptera	Geometridae		Geometridae sp. 1308	species	Geometridae sp. 1308	658
1826428	Metazoa	Arthropoda	Insecta	Lepidoptera	Geometridae		Geometridae sp. 1386	species	Geometridae sp. 1386	658
1826430	Metazoa	Arthropoda	Insecta	Lepidoptera	Geometridae		Geometridae sp. 1401	species	Geometridae sp. 1401	658
1826433	Metazoa	Arthropoda	Insecta	Lepidoptera	Geometridae		Geometridae sp. 1485	species	Geometridae sp. 1485	658
1826434	Metazoa	Arthropoda	Insecta	Lepidoptera	Geometridae		Geometridae sp. 1488	species	Geometridae sp. 1488	658
1826435	Metazoa	Arthropoda	Insecta	Lepidoptera	Geometridae		Geometridae sp. 1517	species	Geometridae sp. 1517	658
1826441	Metazoa	Arthropoda	Insecta	Lepidoptera	Geometridae		Geometridae sp. 1643	species	Geometridae sp. 1643	658
1826442	Metazoa	Arthropoda	Insecta	Lepidoptera	Geometridae		Geometridae sp. 1649	species	Geometridae sp. 1649	658
1900810	Metazoa	Arthropoda	Insecta	Lepidoptera	Geometridae		Geometridae sp. sc_01775	species	Geometridae sp. sc_01775	658
1900811	Metazoa	Arthropoda	Insecta	Lepidoptera	Geometridae		Geometridae sp. sc_01787	species	Geometridae sp. sc_01787	658
1900814	Metazoa	Arthropoda	Insecta	Lepidoptera	Geometridae		Geometridae sp. sc_04563	species	Geometridae sp. sc_04563	658
1900823	Metazoa	Arthropoda	Insecta	Lepidoptera	Geometridae		Geometridae sp. sc_09904	species	Geometridae sp. sc_09904	658
1967083	Metazoa	Arthropoda	Insecta	Lepidoptera	Geometridae		Geometridae sp. BC-INCT0719	species	Geometridae sp. BC-INCT0719	658
1976627	Metazoa	Arthropoda	Insecta	Lepidoptera	Geometridae		Geometridae sp. NIBGE MOT-01150	species	Geometridae sp. NIBGE MOT-01150	658
1976629	Metazoa	Arthropoda	Insecta	Lepidoptera	Geometridae		Geometridae sp. NIBGE MOT-01175	species	Geometridae sp. NIBGE MOT-01175	658
1976630	Metazoa	Arthropoda	Insecta	Lepidoptera	Geometridae		Geometridae sp. NIBGE MOT-01186	species	Geometridae sp. NIBGE MOT-01186	658
1976631	Metazoa	Arthropoda	Insecta	Lepidoptera	Geometridae		Geometridae sp. NIBGE MOT-01191	species	Geometridae sp. NIBGE MOT-01191	658
1976634	Metazoa	Arthropoda	Insecta	Lepidoptera	Geometridae		Geometridae sp. NIBGE MOT-01211	species	Geometridae sp. NIBGE MOT-01211	658
1976635	Metazoa	Arthropoda	Insecta	Lepidoptera	Geometridae		Geometridae sp. NIBGE MOT-01260	species	Geometridae sp. NIBGE MOT-01260	658
1976636	Metazoa	Arthropoda	Insecta	Lepidoptera	Geometridae		Geometridae sp. NIBGE MOT-01295	species	Geometridae sp. NIBGE MOT-01295	658
1976637	Metazoa	Arthropoda	Insecta	Lepidoptera	Geometridae		Geometridae sp. NIBGE MOT-01296	species	Geometridae sp. NIBGE MOT-01296	658
1976638	Metazoa	Arthropoda	Insecta	Lepidoptera	Geometridae		Geometridae sp. NIBGE MOT-01814	species	Geometridae sp. NIBGE MOT-01814	658
1976639	Metazoa	Arthropoda	Insecta	Lepidoptera	Geometridae		Geometridae sp. NIBGE MOT-01815	species	Geometridae sp. NIBGE MOT-01815	658
1976640	Metazoa	Arthropoda	Insecta	Lepidoptera	Geometridae		Geometridae sp. NIBGE MOT-01819	species	Geometridae sp. NIBGE MOT-01819	658
1976641	Metazoa	Arthropoda	Insecta	Lepidoptera	Geometridae		Geometridae sp. NIBGE MOT-01820	species	Geometridae sp. NIBGE MOT-01820	658
1976642	Metazoa	Arthropoda	Insecta	Lepidoptera	Geometridae		Geometridae sp. NIBGE MOT-01821	species	Geometridae sp. NIBGE MOT-01821	658
1976643	Metazoa	Arthropoda	Insecta	Lepidoptera	Geometridae		Geometridae sp. NIBGE MOT-01822	species	Geometridae sp. NIBGE MOT-01822	658
1976645	Metazoa	Arthropoda	Insecta	Lepidoptera	Geometridae		Geometridae sp. NIBGE MOT-01896	species	Geometridae sp. NIBGE MOT-01896	658
1976646	Metazoa	Arthropoda	Insecta	Lepidoptera	Geometridae		Geometridae sp. NIBGE MOT-01897	species	Geometridae sp. NIBGE MOT-01897	658
1976647	Metazoa	Arthropoda	Insecta	Lepidoptera	Geometridae		Geometridae sp. NIBGE MOT-01898	species	Geometridae sp. NIBGE MOT-01898	658
1976649	Metazoa	Arthropoda	Insecta	Lepidoptera	Geometridae		Geometridae sp. NIBGE MOT-02506	species	Geometridae sp. NIBGE MOT-02506	658
1976650	Metazoa	Arthropoda	Insecta	Lepidoptera	Geometridae		Geometridae sp. NIBGE MOT-02537	species	Geometridae sp. NIBGE MOT-02537	658
1976653	Metazoa	Arthropoda	Insecta	Lepidoptera	Geometridae		Geometridae sp. NIBGE MOT-02639	species	Geometridae sp. NIBGE MOT-02639	658
1976654	Metazoa	Arthropoda	Insecta	Lepidoptera	Geometridae		Geometridae sp. NIBGE MOT-02867	species	Geometridae sp. NIBGE MOT-02867	658
1976656	Metazoa	Arthropoda	Insecta	Lepidoptera	Geometridae		Geometridae sp. NIBGE MOT-02869	species	Geometridae sp. NIBGE MOT-02869	658
1976658	Metazoa	Arthropoda	Insecta	Lepidoptera	Geometridae		Geometridae sp. NIBGE MOT-03250	species	Geometridae sp. NIBGE MOT-03250	658
1976659	Metazoa	Arthropoda	Insecta	Lepidoptera	Geometridae		Geometridae sp. NIBGE MOT-03342	species	Geometridae sp. NIBGE MOT-03342	658
1976660	Metazoa	Arthropoda	Insecta	Lepidoptera	Geometridae		Geometridae sp. NIBGE MOT-03343	species	Geometridae sp. NIBGE MOT-03343	658
1976661	Metazoa	Arthropoda	Insecta	Lepidoptera	Geometridae		Geometridae sp. NIBGE MOT-03394	species	Geometridae sp. NIBGE MOT-03394	658
1976663	Metazoa	Arthropoda	Insecta	Lepidoptera	Geometridae		Geometridae sp. NIBGE MOT-03430	species	Geometridae sp. NIBGE MOT-03430	658
1976667	Metazoa	Arthropoda	Insecta	Lepidoptera	Geometridae		Geometridae sp. NIBGE MOT-03704	species	Geometridae sp. NIBGE MOT-03704	658
1976668	Metazoa	Arthropoda	Insecta	Lepidoptera	Geometridae		Geometridae sp. NIBGE MOT-03726	species	Geometridae sp. NIBGE MOT-03726	658
1976670	Metazoa	Arthropoda	Insecta	Lepidoptera	Geometridae		Geometridae sp. NIBGE MOT-03787	species	Geometridae sp. NIBGE MOT-03787	658
2489907	Metazoa	Arthropoda	Insecta	Lepidoptera	Geometridae		Geometridae sp. Lope11-0015	species	Geometridae sp. Lope11-0015	658
2489911	Metazoa	Arthropoda	Insecta	Lepidoptera	Geometridae		Geometridae sp. Lope11-0492	species	Geometridae sp. Lope11-0492	658
2489912	Metazoa	Arthropoda	Insecta	Lepidoptera	Geometridae		Geometridae sp. Lope11-0941	species	Geometridae sp. Lope11-0941	658
2489915	Metazoa	Arthropoda	Insecta	Lepidoptera	Geometridae		Geometridae sp. Lope11-0478	species	Geometridae sp. Lope11-0478	658
2489919	Metazoa	Arthropoda	Insecta	Lepidoptera	Geometridae		Geometridae sp. Lope11-0134	species	Geometridae sp. Lope11-0134	658
2489927	Metazoa	Arthropoda	Insecta	Lepidoptera	Geometridae		Geometridae sp. Lope11-0482	species	Geometridae sp. Lope11-0482	658
2489932	Metazoa	Arthropoda	Insecta	Lepidoptera	Geometridae		Geometridae sp. Lope11-0489	species	Geometridae sp. Lope11-0489	658
2489934	Metazoa	Arthropoda	Insecta	Lepidoptera	Geometridae		Geometridae sp. Lope11-0813	species	Geometridae sp. Lope11-0813	658
2489938	Metazoa	Arthropoda	Insecta	Lepidoptera	Geometridae		Geometridae sp. Lope11-0360	species	Geometridae sp. Lope11-0360	658
2502564	Metazoa	Arthropoda	Insecta	Lepidoptera	Geometridae		Gelechiidae gen. sp. AAG0043	species	Gelechiidae gen. sp. AAG0043	658
2502565	Metazoa	Arthropoda	Insecta	Lepidoptera	Geometridae		Gelechiidae gen. sp. ACM3945	species	Gelechiidae gen. sp. ACM3945	658
2502566	Metazoa	Arthropoda	Insecta	Lepidoptera	Geometridae		Gelechiidae gen. sp. ACM4140	species	Gelechiidae gen. sp. ACM4140	658
2502567	Metazoa	Arthropoda	Insecta	Lepidoptera	Geometridae		Gelechiidae gen. sp. ACZ1730	species	Gelechiidae gen. sp. ACZ1730	658
2502569	Metazoa	Arthropoda	Insecta	Lepidoptera	Geometridae		Geometridae gen. sp. AAJ2543	species	Geometridae gen. sp. AAJ2543	658
2502571	Metazoa	Arthropoda	Insecta	Lepidoptera	Geometridae		Geometridae gen. sp. ACA8530	species	Geometridae gen. sp. ACA8530	658
2502577	Metazoa	Arthropoda	Insecta	Lepidoptera	Geometridae		Geometridae gen. sp. ACK7657	species	Geometridae gen. sp. ACK7657	658
2502579	Metazoa	Arthropoda	Insecta	Lepidoptera	Geometridae		Geometridae gen. sp. ACK7831	species	Geometridae gen. sp. ACK7831	658
2502588	Metazoa	Arthropoda	Insecta	Lepidoptera	Geometridae		Geometridae gen. sp. ACL2840	species	Geometridae gen. sp. ACL2840	658
2502592	Metazoa	Arthropoda	Insecta	Lepidoptera	Geometridae		Geometridae gen. sp. ACL3435	species	Geometridae gen. sp. ACL3435	658
2502595	Metazoa	Arthropoda	Insecta	Lepidoptera	Geometridae		Geometridae gen. sp. ACL3940	species	Geometridae gen. sp. ACL3940	658
2502596	Metazoa	Arthropoda	Insecta	Lepidoptera	Geometridae		Geometridae gen. sp. ACL3967	species	Geometridae gen. sp. ACL3967	658
2502608	Metazoa	Arthropoda	Insecta	Lepidoptera	Geometridae		Geometridae gen. sp. ACU4555	species	Geometridae gen. sp. ACU4555	658
2502609	Metazoa	Arthropoda	Insecta	Lepidoptera	Geometridae		Geometridae gen. sp. ACU4779	species	Geometridae gen. sp. ACU4779	658
2550361	Metazoa	Arthropoda	Insecta	Lepidoptera	Geometridae		Geometridae sp. MAMOT360-10	species	Geometridae sp. MAMOT360-10	658
2673518	Metazoa	Arthropoda	Insecta	Lepidoptera	Geometridae		Geometridae sp. NSMK IN2018001641	species	Geometridae sp. NSMK IN2018001641	657
2673521	Metazoa	Arthropoda	Insecta	Lepidoptera	Geometridae		Geometridae sp. NSMK IN2018001677	species	Geometridae sp. NSMK IN2018001677	657
2673522	Metazoa	Arthropoda	Insecta	Lepidoptera	Geometridae		Geometridae sp. NSMK IN2018001678	species	Geometridae sp. NSMK IN2018001678	657
1967079	Metazoa	Arthropoda	Insecta	Lepidoptera	Geometridae		Geometridae sp. BC-INCT0431	species	Geometridae sp. BC-INCT0431	648
1102872	Metazoa	Arthropoda	Insecta	Lepidoptera	Geometridae		Geometridae gen. geoBioLep01 sp. BioLep130	species	Geometridae gen. geoBioLep01 sp. BioLep130	647
1102935	Metazoa	Arthropoda	Insecta	Lepidoptera	Geometridae		Geometridae gen. geoBioLep01 sp. BioLep26	species	Geometridae gen. geoBioLep01 sp. BioLep26	647
1102906	Metazoa	Arthropoda	Insecta	Lepidoptera	Geometridae		Geometridae gen. geoBioLep01 sp. BioLep201	species	Geometridae gen. geoBioLep01 sp. BioLep201	639
1427997	Metazoa	Arthropoda	Insecta	Lepidoptera	Geometridae		Geometridae sp. IDEA:002-03-3	species	Geometridae sp. IDEA:002-03-3	639
1105966	Metazoa	Arthropoda	Insecta	Lepidoptera	Geometridae		Geometridae sp. BOLD:AAH6401	species	Geometridae sp. BOLD:AAH6401	635
1967082	Metazoa	Arthropoda	Insecta	Lepidoptera	Geometridae		Geometridae sp. BC-INCT0287	species	Geometridae sp. BC-INCT0287	634
1976655	Metazoa	Arthropoda	Insecta	Lepidoptera	Geometridae		Geometridae sp. NIBGE MOT-02868	species	Geometridae sp. NIBGE MOT-02868	634
2502591	Metazoa	Arthropoda	Insecta	Lepidoptera	Geometridae		Geometridae gen. sp. ACL3103	species	Geometridae gen. sp. ACL3103	633
2032415	Metazoa	Arthropoda	Insecta	Lepidoptera	Geometridae		Geometridae sp. LA2010_537	species	Geometridae sp. LA2010_537	632
2032417	Metazoa	Arthropoda	Insecta	Lepidoptera	Geometridae		Geometridae sp. LA2010_526	species	Geometridae sp. LA2010_526	632
2502575	Metazoa	Arthropoda	Insecta	Lepidoptera	Geometridae		Geometridae gen. sp. ACK6917	species	Geometridae gen. sp. ACK6917	628
1900816	Metazoa	Arthropoda	Insecta	Lepidoptera	Geometridae		Geometridae sp. sc_05136	species	Geometridae sp. sc_05136	617
1623227	Metazoa	Arthropoda	Insecta	Lepidoptera	Geometridae		Geometridae sp. BC-2015	species	Geometridae sp. BC-2015	616
1105964	Metazoa	Arthropoda	Insecta	Lepidoptera	Geometridae		Geometridae sp. BOLD:AAH6396	species	Geometridae sp. BOLD:AAH6396	611
1976644	Metazoa	Arthropoda	Insecta	Lepidoptera	Geometridae		Geometridae sp. NIBGE MOT-01895	species	Geometridae sp. NIBGE MOT-01895	607
1976669	Metazoa	Arthropoda	Insecta	Lepidoptera	Geometridae		Geometridae sp. NIBGE MOT-03786	species	Geometridae sp. NIBGE MOT-03786	606
1103105	Metazoa	Arthropoda	Insecta	Lepidoptera	Geometridae		Geometridae gen. geoBioLep01 sp. BioLep96	species	Geometridae gen. geoBioLep01 sp. BioLep96	596
713872	Metazoa	Arthropoda	Insecta	Lepidoptera	Geometridae		Geometridae gen. geojanzen01 sp. Janzen74	species	Geometridae gen. geojanzen01 sp. Janzen74	592
2456258	Metazoa	Arthropoda	Insecta	Lepidoptera	Geometridae		Geometridae sp. BIOUG28553-F06	species	Geometridae sp. BIOUG28553-F06	588
2456259	Metazoa	Arthropoda	Insecta	Lepidoptera	Geometridae		Geometridae sp. BIOUG26783-G03	species	Geometridae sp. BIOUG26783-G03	588
1102912	Metazoa	Arthropoda	Insecta	Lepidoptera	Geometridae		Geometridae gen. geoBioLep01 sp. BioLep207	species	Geometridae gen. geoBioLep01 sp. BioLep207	587
2471833	Metazoa	Arthropoda	Insecta	Lepidoptera	Geometridae		Geometridae sp. BIOUG11113-D06	species	Geometridae sp. BIOUG11113-D06	585
2471842	Metazoa	Arthropoda	Insecta	Lepidoptera	Geometridae		Geometridae sp. BIOUG11113-D02	species	Geometridae sp. BIOUG11113-D02	585
2471845	Metazoa	Arthropoda	Insecta	Lepidoptera	Geometridae		Geometridae sp. BIOUG11113-C10	species	Geometridae sp. BIOUG11113-C10	585
1675295	Metazoa	Arthropoda	Insecta	Lepidoptera	Geometridae		Geometridae sp. BOLD:ACA3495	species	Geometridae sp. BOLD:ACA3495	582
1976626	Metazoa	Arthropoda	Insecta	Lepidoptera	Geometridae		Geometridae sp. NIBGE MOT-00859	species	Geometridae sp. NIBGE MOT-00859	580
1900815	Metazoa	Arthropoda	Insecta	Lepidoptera	Geometridae		Geometridae sp. sc_04634	species	Geometridae sp. sc_04634	573
2502601	Metazoa	Arthropoda	Insecta	Lepidoptera	Geometridae		Geometridae gen. sp. ACM4261	species	Geometridae gen. sp. ACM4261	562
2456260	Metazoa	Arthropoda	Insecta	Lepidoptera	Geometridae		Geometridae sp. BIOUG28553-D12	species	Geometridae sp. BIOUG28553-D12	558
2655229	Metazoa	Arthropoda	Insecta	Lepidoptera	Geometridae		Geometridae sp. Lep0018	species	Geometridae sp. Lep0018	549
2655230	Metazoa	Arthropoda	Insecta	Lepidoptera	Geometridae		Geometridae sp. Lep0023	species	Geometridae sp. Lep0023	549
2655232	Metazoa	Arthropoda	Insecta	Lepidoptera	Geometridae		Geometridae sp. Lep0066	species	Geometridae sp. Lep0066	549
2655233	Metazoa	Arthropoda	Insecta	Lepidoptera	Geometridae		Geometridae sp. Lep0080	species	Geometridae sp. Lep0080	549
2655234	Metazoa	Arthropoda	Insecta	Lepidoptera	Geometridae		Geometridae sp. Lep0087	species	Geometridae sp. Lep0087	549
2655235	Metazoa	Arthropoda	Insecta	Lepidoptera	Geometridae		Geometridae sp. Lep0090	species	Geometridae sp. Lep0090	549
2655236	Metazoa	Arthropoda	Insecta	Lepidoptera	Geometridae		Geometridae sp. Lep0105	species	Geometridae sp. Lep0105	549
2655237	Metazoa	Arthropoda	Insecta	Lepidoptera	Geometridae		Geometridae sp. Lep0108	species	Geometridae sp. Lep0108	549
2655239	Metazoa	Arthropoda	Insecta	Lepidoptera	Geometridae		Geometridae sp. Lep0143	species	Geometridae sp. Lep0143	549
2655240	Metazoa	Arthropoda	Insecta	Lepidoptera	Geometridae		Geometridae sp. Lep0180	species	Geometridae sp. Lep0180	549
2655241	Metazoa	Arthropoda	Insecta	Lepidoptera	Geometridae		Geometridae sp. Lep0192	species	Geometridae sp. Lep0192	549
2655242	Metazoa	Arthropoda	Insecta	Lepidoptera	Geometridae		Geometridae sp. Lep0198	species	Geometridae sp. Lep0198	549
2655243	Metazoa	Arthropoda	Insecta	Lepidoptera	Geometridae		Geometridae sp. Lep0203	species	Geometridae sp. Lep0203	549
2655244	Metazoa	Arthropoda	Insecta	Lepidoptera	Geometridae		Geometridae sp. Lep0208	species	Geometridae sp. Lep0208	549
2655245	Metazoa	Arthropoda	Insecta	Lepidoptera	Geometridae		Geometridae sp. Lep0220	species	Geometridae sp. Lep0220	549
2655246	Metazoa	Arthropoda	Insecta	Lepidoptera	Geometridae		Geometridae sp. Lep0221	species	Geometridae sp. Lep0221	549
2655247	Metazoa	Arthropoda	Insecta	Lepidoptera	Geometridae		Geometridae sp. Lep0230	species	Geometridae sp. Lep0230	549
2655249	Metazoa	Arthropoda	Insecta	Lepidoptera	Geometridae		Geometridae sp. Lep0252	species	Geometridae sp. Lep0252	549
2655250	Metazoa	Arthropoda	Insecta	Lepidoptera	Geometridae		Geometridae sp. Lep0260	species	Geometridae sp. Lep0260	549
2655251	Metazoa	Arthropoda	Insecta	Lepidoptera	Geometridae		Geometridae sp. Lep0279	species	Geometridae sp. Lep0279	549
2655252	Metazoa	Arthropoda	Insecta	Lepidoptera	Geometridae		Geometridae sp. Lep0281	species	Geometridae sp. Lep0281	549
2655253	Metazoa	Arthropoda	Insecta	Lepidoptera	Geometridae		Geometridae sp. Lep0322	species	Geometridae sp. Lep0322	549
2655254	Metazoa	Arthropoda	Insecta	Lepidoptera	Geometridae		Geometridae sp. Lep0362	species	Geometridae sp. Lep0362	549
2655255	Metazoa	Arthropoda	Insecta	Lepidoptera	Geometridae		Geometridae sp. Lep0369	species	Geometridae sp. Lep0369	549
2655256	Metazoa	Arthropoda	Insecta	Lepidoptera	Geometridae		Geometridae sp. Lep0568	species	Geometridae sp. Lep0568	549
2655257	Metazoa	Arthropoda	Insecta	Lepidoptera	Geometridae		Geometridae sp. Lep0612	species	Geometridae sp. Lep0612	549
2655258	Metazoa	Arthropoda	Insecta	Lepidoptera	Geometridae		Geometridae sp. Lep0653	species	Geometridae sp. Lep0653	549
2655259	Metazoa	Arthropoda	Insecta	Lepidoptera	Geometridae		Geometridae sp. Lep0666	species	Geometridae sp. Lep0666	549
2655260	Metazoa	Arthropoda	Insecta	Lepidoptera	Geometridae		Geometridae sp. Lep0748	species	Geometridae sp. Lep0748	549
2655261	Metazoa	Arthropoda	Insecta	Lepidoptera	Geometridae		Geometridae sp. Lep0786	species	Geometridae sp. Lep0786	549
2655263	Metazoa	Arthropoda	Insecta	Lepidoptera	Geometridae		Geometridae sp. Lep0811	species	Geometridae sp. Lep0811	549
2655264	Metazoa	Arthropoda	Insecta	Lepidoptera	Geometridae		Geometridae sp. Lep0818	species	Geometridae sp. Lep0818	549
2655265	Metazoa	Arthropoda	Insecta	Lepidoptera	Geometridae		Geometridae sp. Lep0829	species	Geometridae sp. Lep0829	549
2655266	Metazoa	Arthropoda	Insecta	Lepidoptera	Geometridae		Geometridae sp. Lep0835	species	Geometridae sp. Lep0835	549
2655267	Metazoa	Arthropoda	Insecta	Lepidoptera	Geometridae		Geometridae sp. Lep0865	species	Geometridae sp. Lep0865	549
2655268	Metazoa	Arthropoda	Insecta	Lepidoptera	Geometridae		Geometridae sp. Lep0873	species	Geometridae sp. Lep0873	549
2655269	Metazoa	Arthropoda	Insecta	Lepidoptera	Geometridae		Geometridae sp. Lep0875	species	Geometridae sp. Lep0875	549
2655270	Metazoa	Arthropoda	Insecta	Lepidoptera	Geometridae		Geometridae sp. Lep0876	species	Geometridae sp. Lep0876	549
2655271	Metazoa	Arthropoda	Insecta	Lepidoptera	Geometridae		Geometridae sp. Lep0886	species	Geometridae sp. Lep0886	549
2655272	Metazoa	Arthropoda	Insecta	Lepidoptera	Geometridae		Geometridae sp. Lep0898	species	Geometridae sp. Lep0898	549
2655273	Metazoa	Arthropoda	Insecta	Lepidoptera	Geometridae		Geometridae sp. Lep0907	species	Geometridae sp. Lep0907	549
2655274	Metazoa	Arthropoda	Insecta	Lepidoptera	Geometridae		Geometridae sp. Lep0910	species	Geometridae sp. Lep0910	549
2655279	Metazoa	Arthropoda	Insecta	Lepidoptera	Geometridae		Geometridae sp. Lep1007	species	Geometridae sp. Lep1007	549
2655280	Metazoa	Arthropoda	Insecta	Lepidoptera	Geometridae		Geometridae sp. Lep1040	species	Geometridae sp. Lep1040	549
2655281	Metazoa	Arthropoda	Insecta	Lepidoptera	Geometridae		Geometridae sp. Lep1048	species	Geometridae sp. Lep1048	549
2655282	Metazoa	Arthropoda	Insecta	Lepidoptera	Geometridae		Geometridae sp. Lep1087	species	Geometridae sp. Lep1087	549
2655283	Metazoa	Arthropoda	Insecta	Lepidoptera	Geometridae		Geometridae sp. Lep1096	species	Geometridae sp. Lep1096	549
2655284	Metazoa	Arthropoda	Insecta	Lepidoptera	Geometridae		Geometridae sp. Lep1101	species	Geometridae sp. Lep1101	549
2655285	Metazoa	Arthropoda	Insecta	Lepidoptera	Geometridae		Geometridae sp. Lep1106	species	Geometridae sp. Lep1106	549
2655286	Metazoa	Arthropoda	Insecta	Lepidoptera	Geometridae		Geometridae sp. Lep1110	species	Geometridae sp. Lep1110	549
2655287	Metazoa	Arthropoda	Insecta	Lepidoptera	Geometridae		Geometridae sp. Lep1111	species	Geometridae sp. Lep1111	549
2655288	Metazoa	Arthropoda	Insecta	Lepidoptera	Geometridae		Geometridae sp. Lep1132	species	Geometridae sp. Lep1132	549
2655289	Metazoa	Arthropoda	Insecta	Lepidoptera	Geometridae		Geometridae sp. Lep1153	species	Geometridae sp. Lep1153	549
2655290	Metazoa	Arthropoda	Insecta	Lepidoptera	Geometridae		Geometridae sp. Lep1159	species	Geometridae sp. Lep1159	549
2655291	Metazoa	Arthropoda	Insecta	Lepidoptera	Geometridae		Geometridae sp. Lep1168	species	Geometridae sp. Lep1168	549
2655292	Metazoa	Arthropoda	Insecta	Lepidoptera	Geometridae		Geometridae sp. Lep1173	species	Geometridae sp. Lep1173	549
2655293	Metazoa	Arthropoda	Insecta	Lepidoptera	Geometridae		Geometridae sp. Lep1183	species	Geometridae sp. Lep1183	549
2655295	Metazoa	Arthropoda	Insecta	Lepidoptera	Geometridae		Geometridae sp. Lep1213	species	Geometridae sp. Lep1213	549
2655297	Metazoa	Arthropoda	Insecta	Lepidoptera	Geometridae		Geometridae sp. Lep1235	species	Geometridae sp. Lep1235	549
2655298	Metazoa	Arthropoda	Insecta	Lepidoptera	Geometridae		Geometridae sp. Lep1238	species	Geometridae sp. Lep1238	549
2655300	Metazoa	Arthropoda	Insecta	Lepidoptera	Geometridae		Geometridae sp. Lep1263	species	Geometridae sp. Lep1263	549
2655301	Metazoa	Arthropoda	Insecta	Lepidoptera	Geometridae		Geometridae sp. Lep1268	species	Geometridae sp. Lep1268	549
2655303	Metazoa	Arthropoda	Insecta	Lepidoptera	Geometridae		Geometridae sp. Lep1295	species	Geometridae sp. Lep1295	549
2655304	Metazoa	Arthropoda	Insecta	Lepidoptera	Geometridae		Geometridae sp. Lep1301	species	Geometridae sp. Lep1301	549
2655305	Metazoa	Arthropoda	Insecta	Lepidoptera	Geometridae		Geometridae sp. Lep1307	species	Geometridae sp. Lep1307	549
2655306	Metazoa	Arthropoda	Insecta	Lepidoptera	Geometridae		Geometridae sp. Lep1311	species	Geometridae sp. Lep1311	549
2655307	Metazoa	Arthropoda	Insecta	Lepidoptera	Geometridae		Geometridae sp. Lep1312	species	Geometridae sp. Lep1312	549
2655308	Metazoa	Arthropoda	Insecta	Lepidoptera	Geometridae		Geometridae sp. Lep1319	species	Geometridae sp. Lep1319	549
2655309	Metazoa	Arthropoda	Insecta	Lepidoptera	Geometridae		Geometridae sp. Lep1322	species	Geometridae sp. Lep1322	549
2655310	Metazoa	Arthropoda	Insecta	Lepidoptera	Geometridae		Geometridae sp. Lep1328	species	Geometridae sp. Lep1328	549
2655311	Metazoa	Arthropoda	Insecta	Lepidoptera	Geometridae		Geometridae sp. Lep1333	species	Geometridae sp. Lep1333	549
2655313	Metazoa	Arthropoda	Insecta	Lepidoptera	Geometridae		Geometridae sp. Lep1356	species	Geometridae sp. Lep1356	549
2655314	Metazoa	Arthropoda	Insecta	Lepidoptera	Geometridae		Geometridae sp. Lep1365	species	Geometridae sp. Lep1365	549
2655315	Metazoa	Arthropoda	Insecta	Lepidoptera	Geometridae		Geometridae sp. Lep1366	species	Geometridae sp. Lep1366	549
2655316	Metazoa	Arthropoda	Insecta	Lepidoptera	Geometridae		Geometridae sp. Lep1368	species	Geometridae sp. Lep1368	549
2655317	Metazoa	Arthropoda	Insecta	Lepidoptera	Geometridae		Geometridae sp. Lep1383	species	Geometridae sp. Lep1383	549
2655318	Metazoa	Arthropoda	Insecta	Lepidoptera	Geometridae		Geometridae sp. Lep1397	species	Geometridae sp. Lep1397	549
2655320	Metazoa	Arthropoda	Insecta	Lepidoptera	Geometridae		Geometridae sp. Lep1402	species	Geometridae sp. Lep1402	549
2655321	Metazoa	Arthropoda	Insecta	Lepidoptera	Geometridae		Geometridae sp. Lep1408	species	Geometridae sp. Lep1408	549
2655322	Metazoa	Arthropoda	Insecta	Lepidoptera	Geometridae		Geometridae sp. Lep1418	species	Geometridae sp. Lep1418	549
2655323	Metazoa	Arthropoda	Insecta	Lepidoptera	Geometridae		Geometridae sp. Lep1421	species	Geometridae sp. Lep1421	549
2655324	Metazoa	Arthropoda	Insecta	Lepidoptera	Geometridae		Geometridae sp. Lep1433	species	Geometridae sp. Lep1433	549
2655325	Metazoa	Arthropoda	Insecta	Lepidoptera	Geometridae		Geometridae sp. Lep1442	species	Geometridae sp. Lep1442	549
2655326	Metazoa	Arthropoda	Insecta	Lepidoptera	Geometridae		Geometridae sp. Lep1450	species	Geometridae sp. Lep1450	549
2655327	Metazoa	Arthropoda	Insecta	Lepidoptera	Geometridae		Geometridae sp. Lep1510	species	Geometridae sp. Lep1510	549
2655330	Metazoa	Arthropoda	Insecta	Lepidoptera	Geometridae		Geometridae sp. Lep1535	species	Geometridae sp. Lep1535	549
2655331	Metazoa	Arthropoda	Insecta	Lepidoptera	Geometridae		Geometridae sp. Lep1541	species	Geometridae sp. Lep1541	549
2655332	Metazoa	Arthropoda	Insecta	Lepidoptera	Geometridae		Geometridae sp. Lep1542	species	Geometridae sp. Lep1542	549
2655333	Metazoa	Arthropoda	Insecta	Lepidoptera	Geometridae		Geometridae sp. Lep1554	species	Geometridae sp. Lep1554	549
2655334	Metazoa	Arthropoda	Insecta	Lepidoptera	Geometridae		Geometridae sp. Lep1564	species	Geometridae sp. Lep1564	549
2655335	Metazoa	Arthropoda	Insecta	Lepidoptera	Geometridae		Geometridae sp. Lep1574	species	Geometridae sp. Lep1574	549
2655336	Metazoa	Arthropoda	Insecta	Lepidoptera	Geometridae		Geometridae sp. Lep1575	species	Geometridae sp. Lep1575	549
2655338	Metazoa	Arthropoda	Insecta	Lepidoptera	Geometridae		Geometridae sp. Lep1587	species	Geometridae sp. Lep1587	549
2655339	Metazoa	Arthropoda	Insecta	Lepidoptera	Geometridae		Geometridae sp. Lep1589	species	Geometridae sp. Lep1589	549
2655340	Metazoa	Arthropoda	Insecta	Lepidoptera	Geometridae		Geometridae sp. Lep1597	species	Geometridae sp. Lep1597	549
2655341	Metazoa	Arthropoda	Insecta	Lepidoptera	Geometridae		Geometridae sp. Lep1645	species	Geometridae sp. Lep1645	549
2655342	Metazoa	Arthropoda	Insecta	Lepidoptera	Geometridae		Geometridae sp. Lep1655	species	Geometridae sp. Lep1655	549
2655343	Metazoa	Arthropoda	Insecta	Lepidoptera	Geometridae		Geometridae sp. Lep1688	species	Geometridae sp. Lep1688	549
2655344	Metazoa	Arthropoda	Insecta	Lepidoptera	Geometridae		Geometridae sp. Lep1713	species	Geometridae sp. Lep1713	549
2655345	Metazoa	Arthropoda	Insecta	Lepidoptera	Geometridae		Geometridae sp. Lep1715	species	Geometridae sp. Lep1715	549
2655346	Metazoa	Arthropoda	Insecta	Lepidoptera	Geometridae		Geometridae sp. Lep1740	species	Geometridae sp. Lep1740	549
2655347	Metazoa	Arthropoda	Insecta	Lepidoptera	Geometridae		Geometridae sp. Lep1767	species	Geometridae sp. Lep1767	549
2655348	Metazoa	Arthropoda	Insecta	Lepidoptera	Geometridae		Geometridae sp. Lep1819	species	Geometridae sp. Lep1819	549
2655349	Metazoa	Arthropoda	Insecta	Lepidoptera	Geometridae		Geometridae sp. Lep1855	species	Geometridae sp. Lep1855	549
2655350	Metazoa	Arthropoda	Insecta	Lepidoptera	Geometridae		Geometridae sp. Lep1897	species	Geometridae sp. Lep1897	549
2655353	Metazoa	Arthropoda	Insecta	Lepidoptera	Geometridae		Geometridae sp. Lep1943	species	Geometridae sp. Lep1943	549
2655354	Metazoa	Arthropoda	Insecta	Lepidoptera	Geometridae		Geometridae sp. Lep1944	species	Geometridae sp. Lep1944	549
2655355	Metazoa	Arthropoda	Insecta	Lepidoptera	Geometridae		Geometridae sp. Lep1948	species	Geometridae sp. Lep1948	549
2655356	Metazoa	Arthropoda	Insecta	Lepidoptera	Geometridae		Geometridae sp. Lep2039	species	Geometridae sp. Lep2039	549
2655357	Metazoa	Arthropoda	Insecta	Lepidoptera	Geometridae		Geometridae sp. Lep2052	species	Geometridae sp. Lep2052	549
2655358	Metazoa	Arthropoda	Insecta	Lepidoptera	Geometridae		Geometridae sp. Lep2085	species	Geometridae sp. Lep2085	549
2655360	Metazoa	Arthropoda	Insecta	Lepidoptera	Geometridae		Geometridae sp. Lep2136	species	Geometridae sp. Lep2136	549
2655361	Metazoa	Arthropoda	Insecta	Lepidoptera	Geometridae		Geometridae sp. Lep2228	species	Geometridae sp. Lep2228	549
2655362	Metazoa	Arthropoda	Insecta	Lepidoptera	Geometridae		Geometridae sp. Lep2328	species	Geometridae sp. Lep2328	549
2655364	Metazoa	Arthropoda	Insecta	Lepidoptera	Geometridae		Geometridae sp. Lep2434	species	Geometridae sp. Lep2434	549
2655365	Metazoa	Arthropoda	Insecta	Lepidoptera	Geometridae		Geometridae sp. Lep2449	species	Geometridae sp. Lep2449	549
2655366	Metazoa	Arthropoda	Insecta	Lepidoptera	Geometridae		Geometridae sp. Lep2487	species	Geometridae sp. Lep2487	549
2655367	Metazoa	Arthropoda	Insecta	Lepidoptera	Geometridae		Geometridae sp. Lep2555	species	Geometridae sp. Lep2555	549
2655369	Metazoa	Arthropoda	Insecta	Lepidoptera	Geometridae		Geometridae sp. Lep2637	species	Geometridae sp. Lep2637	549
2655372	Metazoa	Arthropoda	Insecta	Lepidoptera	Geometridae		Geometridae sp. Lep2874	species	Geometridae sp. Lep2874	549
2655373	Metazoa	Arthropoda	Insecta	Lepidoptera	Geometridae		Geometridae sp. Lep2883	species	Geometridae sp. Lep2883	549
2655374	Metazoa	Arthropoda	Insecta	Lepidoptera	Geometridae		Geometridae sp. Lep2929	species	Geometridae sp. Lep2929	549
2655375	Metazoa	Arthropoda	Insecta	Lepidoptera	Geometridae		Geometridae sp. Lep2934	species	Geometridae sp. Lep2934	549
2655376	Metazoa	Arthropoda	Insecta	Lepidoptera	Geometridae		Geometridae sp. Lep2952	species	Geometridae sp. Lep2952	549
2655379	Metazoa	Arthropoda	Insecta	Lepidoptera	Geometridae		Geometridae sp. Lep3375	species	Geometridae sp. Lep3375	549
2655383	Metazoa	Arthropoda	Insecta	Lepidoptera	Geometridae		Geometridae sp. Lep3415	species	Geometridae sp. Lep3415	549
2655386	Metazoa	Arthropoda	Insecta	Lepidoptera	Geometridae		Geometridae sp. Lep3428	species	Geometridae sp. Lep3428	549
2655387	Metazoa	Arthropoda	Insecta	Lepidoptera	Geometridae		Geometridae sp. Lep3433	species	Geometridae sp. Lep3433	549
2655390	Metazoa	Arthropoda	Insecta	Lepidoptera	Geometridae		Geometridae sp. Lep3469	species	Geometridae sp. Lep3469	549
2655391	Metazoa	Arthropoda	Insecta	Lepidoptera	Geometridae		Geometridae sp. Lep3549	species	Geometridae sp. Lep3549	549
2655392	Metazoa	Arthropoda	Insecta	Lepidoptera	Geometridae		Geometridae sp. Lep3682	species	Geometridae sp. Lep3682	549
2655393	Metazoa	Arthropoda	Insecta	Lepidoptera	Geometridae		Geometridae sp. Lep3700	species	Geometridae sp. Lep3700	549
2655394	Metazoa	Arthropoda	Insecta	Lepidoptera	Geometridae		Geometridae sp. Lep3702	species	Geometridae sp. Lep3702	549
2655395	Metazoa	Arthropoda	Insecta	Lepidoptera	Geometridae		Geometridae sp. Lep3713	species	Geometridae sp. Lep3713	549
2655397	Metazoa	Arthropoda	Insecta	Lepidoptera	Geometridae		Geometridae sp. Lep3734	species	Geometridae sp. Lep3734	549
2655398	Metazoa	Arthropoda	Insecta	Lepidoptera	Geometridae		Geometridae sp. Lep3745	species	Geometridae sp. Lep3745	549
2655399	Metazoa	Arthropoda	Insecta	Lepidoptera	Geometridae		Geometridae sp. Lep3756	species	Geometridae sp. Lep3756	549
2655401	Metazoa	Arthropoda	Insecta	Lepidoptera	Geometridae		Geometridae sp. Lep3771	species	Geometridae sp. Lep3771	549
2655402	Metazoa	Arthropoda	Insecta	Lepidoptera	Geometridae		Geometridae sp. Lep3779	species	Geometridae sp. Lep3779	549
2655403	Metazoa	Arthropoda	Insecta	Lepidoptera	Geometridae		Geometridae sp. Lep3789	species	Geometridae sp. Lep3789	549
2655405	Metazoa	Arthropoda	Insecta	Lepidoptera	Geometridae		Geometridae sp. Lep3802	species	Geometridae sp. Lep3802	549
2655406	Metazoa	Arthropoda	Insecta	Lepidoptera	Geometridae		Geometridae sp. Lep3848	species	Geometridae sp. Lep3848	549
2655408	Metazoa	Arthropoda	Insecta	Lepidoptera	Geometridae		Geometridae sp. Lep3863	species	Geometridae sp. Lep3863	549
2655409	Metazoa	Arthropoda	Insecta	Lepidoptera	Geometridae		Geometridae sp. Lep3922	species	Geometridae sp. Lep3922	549
2655410	Metazoa	Arthropoda	Insecta	Lepidoptera	Geometridae		Geometridae sp. Lep3991	species	Geometridae sp. Lep3991	549
2655413	Metazoa	Arthropoda	Insecta	Lepidoptera	Geometridae		Geometridae sp. Lep4041	species	Geometridae sp. Lep4041	549
2655414	Metazoa	Arthropoda	Insecta	Lepidoptera	Geometridae		Geometridae sp. Lep4073	species	Geometridae sp. Lep4073	549
2655415	Metazoa	Arthropoda	Insecta	Lepidoptera	Geometridae		Geometridae sp. Lep4166	species	Geometridae sp. Lep4166	549
2655416	Metazoa	Arthropoda	Insecta	Lepidoptera	Geometridae		Geometridae sp. Lep4435	species	Geometridae sp. Lep4435	549
2655417	Metazoa	Arthropoda	Insecta	Lepidoptera	Geometridae		Geometridae sp. Lep4452	species	Geometridae sp. Lep4452	549
2655418	Metazoa	Arthropoda	Insecta	Lepidoptera	Geometridae		Geometridae sp. Lep4525	species	Geometridae sp. Lep4525	549
2655420	Metazoa	Arthropoda	Insecta	Lepidoptera	Geometridae		Geometridae sp. Lep4599	species	Geometridae sp. Lep4599	549
2655422	Metazoa	Arthropoda	Insecta	Lepidoptera	Geometridae		Geometridae sp. Lep4735	species	Geometridae sp. Lep4735	549
2655423	Metazoa	Arthropoda	Insecta	Lepidoptera	Geometridae		Geometridae sp. Lep4750	species	Geometridae sp. Lep4750	549
2655425	Metazoa	Arthropoda	Insecta	Lepidoptera	Geometridae		Geometridae sp. Lep4933	species	Geometridae sp. Lep4933	549
2655426	Metazoa	Arthropoda	Insecta	Lepidoptera	Geometridae		Geometridae sp. Lep4949	species	Geometridae sp. Lep4949	549
2655430	Metazoa	Arthropoda	Insecta	Lepidoptera	Geometridae		Geometridae sp. Lep5033	species	Geometridae sp. Lep5033	549
2655431	Metazoa	Arthropoda	Insecta	Lepidoptera	Geometridae		Geometridae sp. Lep5085	species	Geometridae sp. Lep5085	549
2655432	Metazoa	Arthropoda	Insecta	Lepidoptera	Geometridae		Geometridae sp. Lep5112	species	Geometridae sp. Lep5112	549
2655433	Metazoa	Arthropoda	Insecta	Lepidoptera	Geometridae		Geometridae sp. Lep5122	species	Geometridae sp. Lep5122	549
2655435	Metazoa	Arthropoda	Insecta	Lepidoptera	Geometridae		Geometridae sp. Lep5174	species	Geometridae sp. Lep5174	549
2655436	Metazoa	Arthropoda	Insecta	Lepidoptera	Geometridae		Geometridae sp. Lep5176	species	Geometridae sp. Lep5176	549
2655437	Metazoa	Arthropoda	Insecta	Lepidoptera	Geometridae		Geometridae sp. Lep5180	species	Geometridae sp. Lep5180	549
2655438	Metazoa	Arthropoda	Insecta	Lepidoptera	Geometridae		Geometridae sp. Lep5235	species	Geometridae sp. Lep5235	549
2655439	Metazoa	Arthropoda	Insecta	Lepidoptera	Geometridae		Geometridae sp. Lep5237	species	Geometridae sp. Lep5237	549
2655440	Metazoa	Arthropoda	Insecta	Lepidoptera	Geometridae		Geometridae sp. Lep5252	species	Geometridae sp. Lep5252	549
2655442	Metazoa	Arthropoda	Insecta	Lepidoptera	Geometridae		Geometridae sp. Lep5268	species	Geometridae sp. Lep5268	549
2655443	Metazoa	Arthropoda	Insecta	Lepidoptera	Geometridae		Geometridae sp. Lep5272	species	Geometridae sp. Lep5272	549
2655444	Metazoa	Arthropoda	Insecta	Lepidoptera	Geometridae		Geometridae sp. Lep5298	species	Geometridae sp. Lep5298	549
2655445	Metazoa	Arthropoda	Insecta	Lepidoptera	Geometridae		Geometridae sp. Lep5309	species	Geometridae sp. Lep5309	549
2655446	Metazoa	Arthropoda	Insecta	Lepidoptera	Geometridae		Geometridae sp. Lep5334	species	Geometridae sp. Lep5334	549
2655447	Metazoa	Arthropoda	Insecta	Lepidoptera	Geometridae		Geometridae sp. Lep5350	species	Geometridae sp. Lep5350	549
2655448	Metazoa	Arthropoda	Insecta	Lepidoptera	Geometridae		Geometridae sp. Lep5384	species	Geometridae sp. Lep5384	549
2655449	Metazoa	Arthropoda	Insecta	Lepidoptera	Geometridae		Geometridae sp. Lep5389	species	Geometridae sp. Lep5389	549
2655450	Metazoa	Arthropoda	Insecta	Lepidoptera	Geometridae		Geometridae sp. Lep5417	species	Geometridae sp. Lep5417	549
2655452	Metazoa	Arthropoda	Insecta	Lepidoptera	Geometridae		Geometridae sp. Lep5440	species	Geometridae sp. Lep5440	549
2655453	Metazoa	Arthropoda	Insecta	Lepidoptera	Geometridae		Geometridae sp. Lep5450	species	Geometridae sp. Lep5450	549
2655455	Metazoa	Arthropoda	Insecta	Lepidoptera	Geometridae		Geometridae sp. Lep5500	species	Geometridae sp. Lep5500	549
2655456	Metazoa	Arthropoda	Insecta	Lepidoptera	Geometridae		Geometridae sp. Lep5507	species	Geometridae sp. Lep5507	549
2655457	Metazoa	Arthropoda	Insecta	Lepidoptera	Geometridae		Geometridae sp. Lep5524	species	Geometridae sp. Lep5524	549
2655459	Metazoa	Arthropoda	Insecta	Lepidoptera	Geometridae		Geometridae sp. Lep5660	species	Geometridae sp. Lep5660	549
2655460	Metazoa	Arthropoda	Insecta	Lepidoptera	Geometridae		Geometridae sp. Lep5720	species	Geometridae sp. Lep5720	549
2655461	Metazoa	Arthropoda	Insecta	Lepidoptera	Geometridae		Geometridae sp. Lep5742	species	Geometridae sp. Lep5742	549
2655462	Metazoa	Arthropoda	Insecta	Lepidoptera	Geometridae		Geometridae sp. Lep5747	species	Geometridae sp. Lep5747	549
2655464	Metazoa	Arthropoda	Insecta	Lepidoptera	Geometridae		Geometridae sp. Lep5945	species	Geometridae sp. Lep5945	549
2655465	Metazoa	Arthropoda	Insecta	Lepidoptera	Geometridae		Geometridae sp. Lep5964	species	Geometridae sp. Lep5964	549
2655466	Metazoa	Arthropoda	Insecta	Lepidoptera	Geometridae		Geometridae sp. Lep5996	species	Geometridae sp. Lep5996	549
2655467	Metazoa	Arthropoda	Insecta	Lepidoptera	Geometridae		Geometridae sp. Lep6000	species	Geometridae sp. Lep6000	549
2655468	Metazoa	Arthropoda	Insecta	Lepidoptera	Geometridae		Geometridae sp. Lep6001	species	Geometridae sp. Lep6001	549
2655469	Metazoa	Arthropoda	Insecta	Lepidoptera	Geometridae		Geometridae sp. Lep6005	species	Geometridae sp. Lep6005	549
2655470	Metazoa	Arthropoda	Insecta	Lepidoptera	Geometridae		Geometridae sp. Lep6015	species	Geometridae sp. Lep6015	549
2655471	Metazoa	Arthropoda	Insecta	Lepidoptera	Geometridae		Geometridae sp. Lep6022	species	Geometridae sp. Lep6022	549
2655472	Metazoa	Arthropoda	Insecta	Lepidoptera	Geometridae		Geometridae sp. Lep6046	species	Geometridae sp. Lep6046	549
2655473	Metazoa	Arthropoda	Insecta	Lepidoptera	Geometridae		Geometridae sp. Lep6099	species	Geometridae sp. Lep6099	549
2655474	Metazoa	Arthropoda	Insecta	Lepidoptera	Geometridae		Geometridae sp. Lep6115	species	Geometridae sp. Lep6115	549
2655476	Metazoa	Arthropoda	Insecta	Lepidoptera	Geometridae		Geometridae sp. Lep6143	species	Geometridae sp. Lep6143	549
2655477	Metazoa	Arthropoda	Insecta	Lepidoptera	Geometridae		Geometridae sp. Lep6172	species	Geometridae sp. Lep6172	549
2655478	Metazoa	Arthropoda	Insecta	Lepidoptera	Geometridae		Geometridae sp. Lep6175	species	Geometridae sp. Lep6175	549
2655481	Metazoa	Arthropoda	Insecta	Lepidoptera	Geometridae		Geometridae sp. Lep6409	species	Geometridae sp. Lep6409	549
2655483	Metazoa	Arthropoda	Insecta	Lepidoptera	Geometridae		Geometridae sp. Lep6627	species	Geometridae sp. Lep6627	549
2655484	Metazoa	Arthropoda	Insecta	Lepidoptera	Geometridae		Geometridae sp. Lep6668	species	Geometridae sp. Lep6668	549
2655485	Metazoa	Arthropoda	Insecta	Lepidoptera	Geometridae		Geometridae sp. Lep6997	species	Geometridae sp. Lep6997	549
2655486	Metazoa	Arthropoda	Insecta	Lepidoptera	Geometridae		Geometridae sp. Lep7006	species	Geometridae sp. Lep7006	549
2655487	Metazoa	Arthropoda	Insecta	Lepidoptera	Geometridae		Geometridae sp. Lep7221	species	Geometridae sp. Lep7221	549
2655488	Metazoa	Arthropoda	Insecta	Lepidoptera	Geometridae		Geometridae sp. Lep7226	species	Geometridae sp. Lep7226	549
2655489	Metazoa	Arthropoda	Insecta	Lepidoptera	Geometridae		Geometridae sp. Lep7293	species	Geometridae sp. Lep7293	549
2655490	Metazoa	Arthropoda	Insecta	Lepidoptera	Geometridae		Geometridae sp. Lep7310	species	Geometridae sp. Lep7310	549
2655491	Metazoa	Arthropoda	Insecta	Lepidoptera	Geometridae		Geometridae sp. Lep7462	species	Geometridae sp. Lep7462	549
2655492	Metazoa	Arthropoda	Insecta	Lepidoptera	Geometridae		Geometridae sp. Lep7528	species	Geometridae sp. Lep7528	549
2655493	Metazoa	Arthropoda	Insecta	Lepidoptera	Geometridae		Geometridae sp. Lep7559	species	Geometridae sp. Lep7559	549
2655494	Metazoa	Arthropoda	Insecta	Lepidoptera	Geometridae		Geometridae sp. Lep7564	species	Geometridae sp. Lep7564	549
2655495	Metazoa	Arthropoda	Insecta	Lepidoptera	Geometridae		Geometridae sp. Lep7588	species	Geometridae sp. Lep7588	549
2655496	Metazoa	Arthropoda	Insecta	Lepidoptera	Geometridae		Geometridae sp. Lep7626	species	Geometridae sp. Lep7626	549
2655497	Metazoa	Arthropoda	Insecta	Lepidoptera	Geometridae		Geometridae sp. Lep7691	species	Geometridae sp. Lep7691	549
2655498	Metazoa	Arthropoda	Insecta	Lepidoptera	Geometridae		Geometridae sp. Lep7755	species	Geometridae sp. Lep7755	549
2655500	Metazoa	Arthropoda	Insecta	Lepidoptera	Geometridae		Geometridae sp. Lep7890	species	Geometridae sp. Lep7890	549
2655501	Metazoa	Arthropoda	Insecta	Lepidoptera	Geometridae		Geometridae sp. Lep7896	species	Geometridae sp. Lep7896	549
2655502	Metazoa	Arthropoda	Insecta	Lepidoptera	Geometridae		Geometridae sp. Lep7918	species	Geometridae sp. Lep7918	549
2655503	Metazoa	Arthropoda	Insecta	Lepidoptera	Geometridae		Geometridae sp. Lep7920	species	Geometridae sp. Lep7920	549
2655504	Metazoa	Arthropoda	Insecta	Lepidoptera	Geometridae		Geometridae sp. Lep7947	species	Geometridae sp. Lep7947	549
2655505	Metazoa	Arthropoda	Insecta	Lepidoptera	Geometridae		Geometridae sp. Lep8129	species	Geometridae sp. Lep8129	549
2471835	Metazoa	Arthropoda	Insecta	Lepidoptera	Geometridae		Geometridae sp. BIOUG10424-E08	species	Geometridae sp. BIOUG10424-E08	532
2471839	Metazoa	Arthropoda	Insecta	Lepidoptera	Geometridae		Geometridae sp. BIOUG10640-D09	species	Geometridae sp. BIOUG10640-D09	531
2471830	Metazoa	Arthropoda	Insecta	Lepidoptera	Geometridae		Geometridae sp. BIOUG11535-E11	species	Geometridae sp. BIOUG11535-E11	528
1675279	Metazoa	Arthropoda	Insecta	Lepidoptera	Geometridae		Geometridae sp. BOLD:ACL3436	species	Geometridae sp. BOLD:ACL3436	524
713863	Metazoa	Arthropoda	Insecta	Lepidoptera	Geometridae		Geometridae gen. geojanzen01 sp. Janzen50	species	Geometridae gen. geojanzen01 sp. Janzen50	519
2471826	Metazoa	Arthropoda	Insecta	Lepidoptera	Geometridae		Geometridae sp. BIOUG08614-G04	species	Geometridae sp. BIOUG08614-G04	519
2471828	Metazoa	Arthropoda	Insecta	Lepidoptera	Geometridae		Geometridae sp. BIOUG10424-E07	species	Geometridae sp. BIOUG10424-E07	519
1847548	Metazoa	Arthropoda	Insecta	Lepidoptera	Geometridae		Geometridae sp. CNLMC047-14	species	Geometridae sp. CNLMC047-14	516
2471844	Metazoa	Arthropoda	Insecta	Lepidoptera	Geometridae		Geometridae sp. BIOUG10688-H03	species	Geometridae sp. BIOUG10688-H03	516
2471848	Metazoa	Arthropoda	Insecta	Lepidoptera	Geometridae		Geometridae sp. BIOUG17363-A05	species	Geometridae sp. BIOUG17363-A05	516
2471831	Metazoa	Arthropoda	Insecta	Lepidoptera	Geometridae		Geometridae sp. BIOUG10839-A05	species	Geometridae sp. BIOUG10839-A05	515
2471827	Metazoa	Arthropoda	Insecta	Lepidoptera	Geometridae		Geometridae sp. BIOUG11538-A11	species	Geometridae sp. BIOUG11538-A11	513
2471829	Metazoa	Arthropoda	Insecta	Lepidoptera	Geometridae		Geometridae sp. BIOUG11113-B08	species	Geometridae sp. BIOUG11113-B08	513
2471832	Metazoa	Arthropoda	Insecta	Lepidoptera	Geometridae		Geometridae sp. BIOUG11113-C06	species	Geometridae sp. BIOUG11113-C06	513
2471834	Metazoa	Arthropoda	Insecta	Lepidoptera	Geometridae		Geometridae sp. BIOUG11113-F09	species	Geometridae sp. BIOUG11113-F09	513
2471840	Metazoa	Arthropoda	Insecta	Lepidoptera	Geometridae		Geometridae sp. BIOUG11113-D09	species	Geometridae sp. BIOUG11113-D09	513
2471841	Metazoa	Arthropoda	Insecta	Lepidoptera	Geometridae		Geometridae sp. BIOUG11113-F02	species	Geometridae sp. BIOUG11113-F02	513
2471847	Metazoa	Arthropoda	Insecta	Lepidoptera	Geometridae		Geometridae sp. BIOUG11113-F05	species	Geometridae sp. BIOUG11113-F05	513
2471837	Metazoa	Arthropoda	Insecta	Lepidoptera	Geometridae		Geometridae sp. BIOUG11113-F07	species	Geometridae sp. BIOUG11113-F07	510
2471836	Metazoa	Arthropoda	Insecta	Lepidoptera	Geometridae		Geometridae sp. BIOUG05263-D10	species	Geometridae sp. BIOUG05263-D10	494
2471843	Metazoa	Arthropoda	Insecta	Lepidoptera	Geometridae		Geometridae sp. BIOUG05263-D07	species	Geometridae sp. BIOUG05263-D07	494
2471838	Metazoa	Arthropoda	Insecta	Lepidoptera	Geometridae		Geometridae sp. BIOUG05263-B08	species	Geometridae sp. BIOUG05263-B08	493
1967084	Metazoa	Arthropoda	Insecta	Lepidoptera	Geometridae		Geometridae sp. BC-INCT0521	species	Geometridae sp. BC-INCT0521	407
1967086	Metazoa	Arthropoda	Insecta	Lepidoptera	Geometridae		Geometridae sp. BC-INCT0769	species	Geometridae sp. BC-INCT0769	407
2233098	Metazoa	Arthropoda	Insecta	Lepidoptera	Geometridae		Geometridae sp. INDOBIOSYS-CCDB25187-F05	species	Geometridae sp. INDOBIOSYS-CCDB25187-F05	320
713876	Metazoa	Arthropoda	Insecta	Lepidoptera	Geometridae		Geometridae sp. BOLD:AAB2638	species	Geometridae sp. BOLD:AAB2638	316
1394378	Metazoa	Arthropoda	Insecta	Lepidoptera	Geometridae		Geometridae sp. PTO-762.26	species	Geometridae sp. PTO-762.26	313
1391774	Metazoa	Arthropoda	Insecta	Lepidoptera	Geometridae		Geometridae sp. DW103	species	Geometridae sp. DW103	307
1391775	Metazoa	Arthropoda	Insecta	Lepidoptera	Geometridae		Geometridae sp. DW109	species	Geometridae sp. DW109	307
1391776	Metazoa	Arthropoda	Insecta	Lepidoptera	Geometridae		Geometridae sp. PW002	species	Geometridae sp. PW002	307
1391777	Metazoa	Arthropoda	Insecta	Lepidoptera	Geometridae		Geometridae sp. PW076	species	Geometridae sp. PW076	307
1391778	Metazoa	Arthropoda	Insecta	Lepidoptera	Geometridae		Geometridae sp. PW187	species	Geometridae sp. PW187	307
1391779	Metazoa	Arthropoda	Insecta	Lepidoptera	Geometridae		Geometridae sp. PW188	species	Geometridae sp. PW188	307
1391780	Metazoa	Arthropoda	Insecta	Lepidoptera	Geometridae		Geometridae sp. PW189	species	Geometridae sp. PW189	307
2471846	Metazoa	Arthropoda	Insecta	Lepidoptera	Geometridae		Geometridae sp. BIOUG06547-D12	species	Geometridae sp. BIOUG06547-D12	300
2233097	Metazoa	Arthropoda	Insecta	Lepidoptera	Geometridae		Geometridae sp. INDOBIOSYS-CCDB25187-B06	species	Geometridae sp. INDOBIOSYS-CCDB25187-B06	271
104468	Metazoa	Arthropoda	Insecta	Lepidoptera	Geometridae	Archiearis	Archiearis parthenias	species	Archiearis parthenias	34476
689274	Metazoa	Arthropoda	Insecta	Lepidoptera	Geometridae	Archiearis	Archiearis infans	species	Archiearis infans	9838
1178299	Metazoa	Arthropoda	Insecta	Lepidoptera	Geometridae	Lachnocephala	Lachnocephala vellosata	species	Lachnocephala vellosata	4449
987020	Metazoa	Arthropoda	Insecta	Lepidoptera	Geometridae	Boudinotiana	Boudinotiana notha	species	Boudinotiana notha	8644
1869506	Metazoa	Arthropoda	Insecta	Lepidoptera	Geometridae	Boudinotiana	Boudinotiana puella	species	Boudinotiana puella	610
1441498	Metazoa	Arthropoda	Insecta	Lepidoptera	Geometridae	Boudinotiana	Boudinotiana touranginii	species	Boudinotiana touranginii	3740
942394	Metazoa	Arthropoda	Insecta	Lepidoptera	Geometridae	Leucobrephos	Leucobrephos brephoides	species	Leucobrephos brephoides	6028
344243	Metazoa	Arthropoda	Insecta	Lepidoptera	Geometridae	Dirce	Dirce aesiodora	species	Dirce aesiodora	3216
344252	Metazoa	Arthropoda	Insecta	Lepidoptera	Geometridae	Dirce	Dirce lunaris	species	Dirce lunaris	5653
344254	Metazoa	Arthropoda	Insecta	Lepidoptera	Geometridae	Dirce	Dirce oriplancta	species	Dirce oriplancta	1069
344255	Metazoa	Arthropoda	Insecta	Lepidoptera	Geometridae	Dirce	Dirce solaris	species	Dirce solaris	1775
344253	Metazoa	Arthropoda	Insecta	Lepidoptera	Geometridae	Dirce	Dirce sp. CJY-2005	species	Dirce sp. CJY-2005	460
344177	Metazoa	Arthropoda	Insecta	Lepidoptera	Geometridae	Acalyphes	Acalyphes sp. CJY-2005	species	Acalyphes sp. CJY-2005	1215
344178	Metazoa	Arthropoda	Insecta	Lepidoptera	Geometridae	Acalyphes	Acalyphes philorites	species	Acalyphes philorites	2760
1007412	Metazoa	Arthropoda	Insecta	Lepidoptera	Geometridae	Conolophia	Conolophia conscitaria	species	Conolophia conscitaria	6386
1007459	Metazoa	Arthropoda	Insecta	Lepidoptera	Geometridae	Conolophia	Conolophia nr. conscitaria MM-2011	species	Conolophia nr. conscitaria MM-2011	4057
1007357	Metazoa	Arthropoda	Insecta	Lepidoptera	Geometridae	Epirranthis	Epirranthis diversata	species	Epirranthis diversata	6749
1847358	Metazoa	Arthropoda	Insecta	Lepidoptera	Geometridae	Epirranthis	Epirranthis substriataria	species	Epirranthis substriataria	5185
942424	Metazoa	Arthropoda	Insecta	Lepidoptera	Geometridae	Epirranthis	Epirranthis danbyi	species	Epirranthis danbyi	10945
2569274	Metazoa	Arthropoda	Insecta	Lepidoptera	Geometridae	Ozola	Ozola nr. convergens PS191	species	Ozola nr. convergens PS191	1625
2568799	Metazoa	Arthropoda	Insecta	Lepidoptera	Geometridae	Ozola	Ozola minor	species	Ozola minor	2325
1929362	Metazoa	Arthropoda	Insecta	Lepidoptera	Geometridae	Ozola	Ozola indefensa	species	Ozola indefensa	1337
393424	Metazoa	Arthropoda	Insecta	Lepidoptera	Geometridae	Ozola	Ozola japonica	species	Ozola japonica	3192
1557945	Metazoa	Arthropoda	Insecta	Lepidoptera	Geometridae	Ozola	Ozola hollowayi	species	Ozola hollowayi	1316
1375698	Metazoa	Arthropoda	Insecta	Lepidoptera	Geometridae	Ozola	Ozola exigua	species	Ozola exigua	307
1375699	Metazoa	Arthropoda	Insecta	Lepidoptera	Geometridae	Ozola	Ozola sp. ANIC1	species	Ozola sp. ANIC1	916
1028685	Metazoa	Arthropoda	Insecta	Lepidoptera	Geometridae	Dolichoneura	Dolichoneura oxypteraria	species	Dolichoneura oxypteraria	5423
1098339	Metazoa	Arthropoda	Insecta	Lepidoptera	Geometridae	Dolichoneura	Dolichoneura sp. BioLep01	species	Dolichoneura sp. BioLep01	1974
1332552	Metazoa	Arthropoda	Insecta	Lepidoptera	Geometridae	Ophiogramma	Ophiogramma coenibiata	species	Ophiogramma coenibiata	6174
1333188	Metazoa	Arthropoda	Insecta	Lepidoptera	Geometridae	Ophiogramma	Ophiogramma sp. BOLD:AAO3381	species	Ophiogramma sp. BOLD:AAO3381	658
1212393	Metazoa	Arthropoda	Insecta	Lepidoptera	Geometridae	Ophiogramma	Ophiogramma sp. BOLD:AAI3394	species	Ophiogramma sp. BOLD:AAI3394	1316
1111025	Metazoa	Arthropoda	Insecta	Lepidoptera	Geometridae	Racasta	Racasta spatiaria	species	Racasta spatiaria	1953
2568824	Metazoa	Arthropoda	Insecta	Lepidoptera	Geometridae	Racasta	Racasta spatiaria	subspecies	Racasta spatiaria extendata	5354
1333282	Metazoa	Arthropoda	Insecta	Lepidoptera	Geometridae	Racasta	Racasta sp. BOLD:AAI0642	species	Racasta sp. BOLD:AAI0642	658
2568822	Metazoa	Arthropoda	Insecta	Lepidoptera	Geometridae	Pycnoneura	Pycnoneura rectilineata	species	Pycnoneura rectilineata	5314
1099786	Metazoa	Arthropoda	Insecta	Lepidoptera	Geometridae	Pycnoneura	Pycnoneura sp. BioLep106	species	Pycnoneura sp. BioLep106	658
2569184	Metazoa	Arthropoda	Insecta	Lepidoptera	Geometridae	Derambila	Derambila nr. saponaria PS182	species	Derambila nr. saponaria PS182	5148
1929480	Metazoa	Arthropoda	Insecta	Lepidoptera	Geometridae	Derambila	Derambila sp. AAE7393	species	Derambila sp. AAE7393	334
1256482	Metazoa	Arthropoda	Insecta	Lepidoptera	Geometridae	Derambila	Derambila sp. BOLD:AAF9599	species	Derambila sp. BOLD:AAF9599	1316
1555702	Metazoa	Arthropoda	Insecta	Lepidoptera	Geometridae	Derambila	Derambila permensata	species	Derambila permensata	609
2566519	Metazoa	Arthropoda	Insecta	Lepidoptera	Geometridae	Derambila	Derambila strigicosta	species	Derambila strigicosta	658
1372549	Metazoa	Arthropoda	Insecta	Lepidoptera	Geometridae	Derambila	Derambila liosceles	species	Derambila liosceles	307
2569268	Metazoa	Arthropoda	Insecta	Lepidoptera	Geometridae	Noreia	Noreia sp. PS183	species	Noreia sp. PS183	4430
1557883	Metazoa	Arthropoda	Insecta	Lepidoptera	Geometridae	Noreia	Noreia vinacea	species	Noreia vinacea	1876
1007416	Metazoa	Arthropoda	Insecta	Lepidoptera	Geometridae	Eumelea	Eumelea ludovicata	species	Eumelea ludovicata	6020
1430535	Metazoa	Arthropoda	Insecta	Lepidoptera	Geometridae	Eumelea	Eumelea rosalia	species	Eumelea rosalia	1974
1373527	Metazoa	Arthropoda	Insecta	Lepidoptera	Geometridae	Eumelea	Eumelea stipata	species	Eumelea stipata	2379
1536005	Metazoa	Arthropoda	Insecta	Lepidoptera	Geometridae	Eumelea	Eumelea sp. ANIC1	species	Eumelea sp. ANIC1	2583
1556006	Metazoa	Arthropoda	Insecta	Lepidoptera	Geometridae	Eumelea	Eumelea duponchelii	species	Eumelea duponchelii	1267
1556007	Metazoa	Arthropoda	Insecta	Lepidoptera	Geometridae	Eumelea	Eumelea sanguinifusa	species	Eumelea sanguinifusa	658
1556057	Metazoa	Arthropoda	Insecta	Lepidoptera	Geometridae	Celerena	Celerena griseofusa	species	Celerena griseofusa	1925
1627898	Metazoa	Arthropoda	Insecta	Lepidoptera	Geometridae	Celerena	Celerena amplimargo	species	Celerena amplimargo	658
2502269	Metazoa	Arthropoda	Insecta	Lepidoptera	Geometridae	Celerena	Celerena signata	species	Celerena signata	561
1441573	Metazoa	Arthropoda	Insecta	Lepidoptera	Geometridae	Myinodes	Myinodes interpunctaria	species	Myinodes interpunctaria	658
1441572	Metazoa	Arthropoda	Insecta	Lepidoptera	Geometridae	Myinodes	Myinodes constantina	species	Myinodes constantina	1276
2558432	Metazoa	Arthropoda	Insecta	Lepidoptera	Geometridae		Desmobathrinae gen. sp. 1YB	species	Desmobathrinae gen. sp. 1YB	3290
1558181	Metazoa	Arthropoda	Insecta	Lepidoptera	Geometridae	Physetostege	Physetostege miranda	species	Physetostege miranda	1316
1886658	Metazoa	Arthropoda	Insecta	Lepidoptera	Geometridae	Gypsochroa	Gypsochroa sp. HR01Ir	species	Gypsochroa sp. HR01Ir	622
1441507	Metazoa	Arthropoda	Insecta	Lepidoptera	Geometridae	Gypsochroa	Gypsochroa renitidata	species	Gypsochroa renitidata	609
2478318	Metazoa	Arthropoda	Insecta	Lepidoptera	Geometridae	Spodolepis	Spodolepis sp. BIOUG26751-D12	species	Spodolepis sp. BIOUG26751-D12	576
689273	Metazoa	Arthropoda	Insecta	Lepidoptera	Geometridae	Alsophila	Alsophila pometaria	species	Alsophila pometaria	31542
104486	Metazoa	Arthropoda	Insecta	Lepidoptera	Geometridae	Alsophila	Alsophila aescularia	species	Alsophila aescularia	14076
393318	Metazoa	Arthropoda	Insecta	Lepidoptera	Geometridae	Alsophila	Alsophila japonensis	species	Alsophila japonensis	18618
749363	Metazoa	Arthropoda	Insecta	Lepidoptera	Geometridae	Alsophila	Alsophila zabolne	species	Alsophila zabolne	2943
1869451	Metazoa	Arthropoda	Insecta	Lepidoptera	Geometridae	Alsophila	Alsophila aceraria	species	Alsophila aceraria	1316
570447	Metazoa	Arthropoda	Insecta	Lepidoptera	Geometridae	Inurois	Inurois punctigera	species	Inurois punctigera	206687
570126	Metazoa	Arthropoda	Insecta	Lepidoptera	Geometridae	Inurois	Inurois tenuis	species	Inurois tenuis	32547
393385	Metazoa	Arthropoda	Insecta	Lepidoptera	Geometridae	Inurois	Inurois membranaria	species	Inurois membranaria	16009
393384	Metazoa	Arthropoda	Insecta	Lepidoptera	Geometridae	Inurois	Inurois fletcheri	species	Inurois fletcheri	27840
749362	Metazoa	Arthropoda	Insecta	Lepidoptera	Geometridae	Inurois	Inurois viidaleppi	species	Inurois viidaleppi	10042
570122	Metazoa	Arthropoda	Insecta	Lepidoptera	Geometridae	Inurois	Inurois fumosa	species	Inurois fumosa	48367
749356	Metazoa	Arthropoda	Insecta	Lepidoptera	Geometridae	Inurois	Inurois brunneus	species	Inurois brunneus	10509
1529389	Metazoa	Arthropoda	Insecta	Lepidoptera	Geometridae	Inurois	Inurois minutulus	species	Inurois minutulus	7010
749358	Metazoa	Arthropoda	Insecta	Lepidoptera	Geometridae	Inurois	Inurois sp. F1288_sp	species	Inurois sp. F1288_sp	2043
1529388	Metazoa	Arthropoda	Insecta	Lepidoptera	Geometridae	Inurois	Inurois sp. 2014-F	species	Inurois sp. 2014-F	900
749357	Metazoa	Arthropoda	Insecta	Lepidoptera	Geometridae	Inurois	Inurois sp. F1287_sp	species	Inurois sp. F1287_sp	2043
749359	Metazoa	Arthropoda	Insecta	Lepidoptera	Geometridae	Inurois	Inurois sp. F1289_sp	species	Inurois sp. F1289_sp	2043
749361	Metazoa	Arthropoda	Insecta	Lepidoptera	Geometridae	Inurois	Inurois sp. F1292_sp	species	Inurois sp. F1292_sp	2043
749360	Metazoa	Arthropoda	Insecta	Lepidoptera	Geometridae	Inurois	Inurois sp. F1291_sp	species	Inurois sp. F1291_sp	926
570121	Metazoa	Arthropoda	Insecta	Lepidoptera	Geometridae	Inurois	Inurois asahinai	species	Inurois asahinai	16667
570125	Metazoa	Arthropoda	Insecta	Lepidoptera	Geometridae	Inurois	Inurois nikkoensis	species	Inurois nikkoensis	12491
570123	Metazoa	Arthropoda	Insecta	Lepidoptera	Geometridae	Inurois	Inurois kyushuensis	species	Inurois kyushuensis	6572
570124	Metazoa	Arthropoda	Insecta	Lepidoptera	Geometridae	Inurois	Inurois kobayashii	species	Inurois kobayashii	4274
1529391	Metazoa	Arthropoda	Insecta	Lepidoptera	Geometridae	Alsophiloides	Alsophiloides acroama	species	Alsophiloides acroama	900
1007363	Metazoa	Arthropoda	Insecta	Lepidoptera	Geometridae	Naxa	Naxa textilis	species	Naxa textilis	2210
393401	Metazoa	Arthropoda	Insecta	Lepidoptera	Geometridae	Naxa	Naxa seriaria	species	Naxa seriaria	7437
1441574	Metazoa	Arthropoda	Insecta	Lepidoptera	Geometridae	Orthostixis	Orthostixis cribraria	species	Orthostixis cribraria	2630
475370	Metazoa	Arthropoda	Insecta	Lepidoptera	Uraniidae	Syngria	Syngria druidaria	species	Syngria druidaria	15142
1100553	Metazoa	Arthropoda	Insecta	Lepidoptera	Uraniidae	Syngria	Syngria sp. druidariaDHJ02	species	Syngria sp. druidariaDHJ02	1974
1100552	Metazoa	Arthropoda	Insecta	Lepidoptera	Uraniidae	Syngria	Syngria sp. druidariaDHJ01	species	Syngria sp. druidariaDHJ01	3940
1100554	Metazoa	Arthropoda	Insecta	Lepidoptera	Uraniidae	Syngria	Syngria sp. druidariaDHJ03	species	Syngria sp. druidariaDHJ03	1948
994065	Metazoa	Arthropoda	Insecta	Lepidoptera	Uraniidae	Syngria	Syngria sp. Janzen02	species	Syngria sp. Janzen02	1207
1107210	Metazoa	Arthropoda	Insecta	Lepidoptera	Uraniidae	Syngria	Syngria sp. BOLD:AAB4902	species	Syngria sp. BOLD:AAB4902	658
1141064	Metazoa	Arthropoda	Insecta	Lepidoptera	Uraniidae	Syngria	Syngria drepanata	species	Syngria drepanata	644
1178319	Metazoa	Arthropoda	Insecta	Lepidoptera	Uraniidae	Metorthocheilus	Metorthocheilus emarginatus	species	Metorthocheilus emarginatus	12078
753359	Metazoa	Arthropoda	Insecta	Lepidoptera	Uraniidae	Phazaca	Phazaca interrupta	species	Phazaca interrupta	15051
753280	Metazoa	Arthropoda	Insecta	Lepidoptera	Uraniidae	Phazaca	Phazaca mutans	species	Phazaca mutans	7242
1555440	Metazoa	Arthropoda	Insecta	Lepidoptera	Uraniidae	Phazaca	Phazaca stolida	species	Phazaca stolida	1974
1555439	Metazoa	Arthropoda	Insecta	Lepidoptera	Uraniidae	Phazaca	Phazaca leucocephala	species	Phazaca leucocephala	658
1558021	Metazoa	Arthropoda	Insecta	Lepidoptera	Uraniidae	Phazaca	Phazaca decorata	species	Phazaca decorata	1316
1536056	Metazoa	Arthropoda	Insecta	Lepidoptera	Uraniidae	Phazaca	Phazaca sp. ANIC1	species	Phazaca sp. ANIC1	2583
1370293	Metazoa	Arthropoda	Insecta	Lepidoptera	Uraniidae	Phazaca	Phazaca cyclocrossa	species	Phazaca cyclocrossa	2524
2561598	Metazoa	Arthropoda	Insecta	Lepidoptera	Uraniidae	Phazaca	Phazaca theclata	species	Phazaca theclata	658
1141975	Metazoa	Arthropoda	Insecta	Lepidoptera	Uraniidae	Schidax	Schidax sp. 'squamaria'	species	Schidax sp. 'squamaria'	13326
219482	Metazoa	Arthropoda	Insecta	Lepidoptera	Uraniidae	Calledapteryx	Calledapteryx dryopterata	species	Calledapteryx dryopterata	8695
1073624	Metazoa	Arthropoda	Insecta	Lepidoptera	Uraniidae	Epiplema	Epiplema inconspicua	species	Epiplema inconspicua	3217
1555956	Metazoa	Arthropoda	Insecta	Lepidoptera	Uraniidae	Epiplema	Epiplema coeruleotincta	species	Epiplema coeruleotincta	1974
1555957	Metazoa	Arthropoda	Insecta	Lepidoptera	Uraniidae	Epiplema	Epiplema conflictaria	species	Epiplema conflictaria	1316
1256431	Metazoa	Arthropoda	Insecta	Lepidoptera	Uraniidae	Epiplema	Epiplema sp. BOLD:AAL8466	species	Epiplema sp. BOLD:AAL8466	658
1974999	Metazoa	Arthropoda	Insecta	Lepidoptera	Uraniidae	Epiplema	Epiplema sp. NIBGE MOT-03255	species	Epiplema sp. NIBGE MOT-03255	658
1975000	Metazoa	Arthropoda	Insecta	Lepidoptera	Uraniidae	Epiplema	Epiplema sp. NIBGE MOT-03337	species	Epiplema sp. NIBGE MOT-03337	658
1975001	Metazoa	Arthropoda	Insecta	Lepidoptera	Uraniidae	Epiplema	Epiplema sp. NIBGE MOT-03413	species	Epiplema sp. NIBGE MOT-03413	658
1974998	Metazoa	Arthropoda	Insecta	Lepidoptera	Uraniidae	Epiplema	Epiplema sp. NIBGE MOT-03094	species	Epiplema sp. NIBGE MOT-03094	634
1373244	Metazoa	Arthropoda	Insecta	Lepidoptera	Uraniidae	Epiplema	Epiplema thiocosma	species	Epiplema thiocosma	857
1555959	Metazoa	Arthropoda	Insecta	Lepidoptera	Uraniidae	Epiplema	Epiplema stereogramma	species	Epiplema stereogramma	658
1373243	Metazoa	Arthropoda	Insecta	Lepidoptera	Uraniidae	Epiplema	Epiplema quadristrigata	species	Epiplema quadristrigata	307
1555958	Metazoa	Arthropoda	Insecta	Lepidoptera	Uraniidae	Epiplema	Epiplema leucosema	species	Epiplema leucosema	1316
1107646	Metazoa	Arthropoda	Insecta	Lepidoptera	Uraniidae	Erosia	Erosia veninotata	species	Erosia veninotata	13686
1098494	Metazoa	Arthropoda	Insecta	Lepidoptera	Uraniidae	Erosia	Erosia sp. BioLep04	species	Erosia sp. BioLep04	5821
1098495	Metazoa	Arthropoda	Insecta	Lepidoptera	Uraniidae	Erosia	Erosia sp. BioLep05	species	Erosia sp. BioLep05	5850
1139285	Metazoa	Arthropoda	Insecta	Lepidoptera	Uraniidae	Erosia	Erosia sp. BioLep02	species	Erosia sp. BioLep02	1307
993885	Metazoa	Arthropoda	Insecta	Lepidoptera	Uraniidae	Erosia	Erosia sp. biolep03	species	Erosia sp. biolep03	3874
1105851	Metazoa	Arthropoda	Insecta	Lepidoptera	Uraniidae	Erosia	Erosia sp. BOLD:AAA3220	species	Erosia sp. BOLD:AAA3220	1316
1416440	Metazoa	Arthropoda	Insecta	Lepidoptera	Uraniidae	Eversmannia	Eversmannia exornata	species	Eversmannia exornata	12517
2233063	Metazoa	Arthropoda	Insecta	Lepidoptera	Uraniidae		Epipleminae sp. INDOBIOSYS-CCDB26702-H09	species	Epipleminae sp. INDOBIOSYS-CCDB26702-H09	453
1104117	Metazoa	Arthropoda	Insecta	Lepidoptera	Uraniidae		Epipleminae gen. uraBioLep01 sp. BioLep02	species	Epipleminae gen. uraBioLep01 sp. BioLep02	2632
2233066	Metazoa	Arthropoda	Insecta	Lepidoptera	Uraniidae		Epipleminae sp. INDOBIOSYS-CCDB26703-A05	species	Epipleminae sp. INDOBIOSYS-CCDB26703-A05	468
1129703	Metazoa	Arthropoda	Insecta	Lepidoptera	Uraniidae		Epipleminae gen. uranJanzen01 sp. Janzen01	species	Epipleminae gen. uranJanzen01 sp. Janzen01	12321
1104144	Metazoa	Arthropoda	Insecta	Lepidoptera	Uraniidae		Epipleminae gen. uraJanzen01 sp. Janzen07	species	Epipleminae gen. uraJanzen01 sp. Janzen07	3184
1104119	Metazoa	Arthropoda	Insecta	Lepidoptera	Uraniidae		Epipleminae gen. uraBioLep01 sp. BioLep06	species	Epipleminae gen. uraBioLep01 sp. BioLep06	4436
2233068	Metazoa	Arthropoda	Insecta	Lepidoptera	Uraniidae		Epipleminae sp. INDOBIOSYS-CCDB25183-F01	species	Epipleminae sp. INDOBIOSYS-CCDB25183-F01	507
1128582	Metazoa	Arthropoda	Insecta	Lepidoptera	Uraniidae		Epipleminae gen. uraBioLep01 sp. BioLep04	species	Epipleminae gen. uraBioLep01 sp. BioLep04	1885
1675071	Metazoa	Arthropoda	Insecta	Lepidoptera	Uraniidae		Epipleminae sp. BOLD:ACM3999	species	Epipleminae sp. BOLD:ACM3999	1316
1104120	Metazoa	Arthropoda	Insecta	Lepidoptera	Uraniidae		Epipleminae gen. uraBioLep01 sp. BioLep07	species	Epipleminae gen. uraBioLep01 sp. BioLep07	658
1104123	Metazoa	Arthropoda	Insecta	Lepidoptera	Uraniidae		Epipleminae gen. uraBioLep01 sp. BioLep11	species	Epipleminae gen. uraBioLep01 sp. BioLep11	658
1104129	Metazoa	Arthropoda	Insecta	Lepidoptera	Uraniidae		Epipleminae gen. uraBioLep01 sp. BioLep185	species	Epipleminae gen. uraBioLep01 sp. BioLep185	658
1128585	Metazoa	Arthropoda	Insecta	Lepidoptera	Uraniidae		Epipleminae gen. uraBioLep01 sp. BioLep15	species	Epipleminae gen. uraBioLep01 sp. BioLep15	658
1295457	Metazoa	Arthropoda	Insecta	Lepidoptera	Uraniidae		Epipleminae sp. BOLD:AAL8434	species	Epipleminae sp. BOLD:AAL8434	658
1675091	Metazoa	Arthropoda	Insecta	Lepidoptera	Uraniidae		Epipleminae sp. BOLD:ACM4249	species	Epipleminae sp. BOLD:ACM4249	658
2233070	Metazoa	Arthropoda	Insecta	Lepidoptera	Uraniidae		Epipleminae sp. INDOBIOSYS-CCDB27009-E01	species	Epipleminae sp. INDOBIOSYS-CCDB27009-E01	658
2503817	Metazoa	Arthropoda	Insecta	Lepidoptera	Uraniidae		Epipleminae sp. INDOBIOSYS-CCDB27011-G06	species	Epipleminae sp. INDOBIOSYS-CCDB27011-G06	658
2550108	Metazoa	Arthropoda	Insecta	Lepidoptera	Uraniidae		Epipleminae sp. MAMOT097-10	species	Epipleminae sp. MAMOT097-10	658
2673532	Metazoa	Arthropoda	Insecta	Lepidoptera	Uraniidae		Epipleminae sp. NSMK IN2018001654	species	Epipleminae sp. NSMK IN2018001654	657
2673533	Metazoa	Arthropoda	Insecta	Lepidoptera	Uraniidae		Epipleminae sp. NSMK IN2018001656	species	Epipleminae sp. NSMK IN2018001656	657
2673534	Metazoa	Arthropoda	Insecta	Lepidoptera	Uraniidae		Epipleminae sp. NSMK IN2018001657	species	Epipleminae sp. NSMK IN2018001657	657
1104141	Metazoa	Arthropoda	Insecta	Lepidoptera	Uraniidae		Epipleminae gen. urabiolep01 sp. Janzen03	species	Epipleminae gen. urabiolep01 sp. Janzen03	632
2233069	Metazoa	Arthropoda	Insecta	Lepidoptera	Uraniidae		Epipleminae sp. INDOBIOSYS-CCDB26703-G11	species	Epipleminae sp. INDOBIOSYS-CCDB26703-G11	618
2233064	Metazoa	Arthropoda	Insecta	Lepidoptera	Uraniidae		Epipleminae sp. INDOBIOSYS-CCDB26703-G04	species	Epipleminae sp. INDOBIOSYS-CCDB26703-G04	614
2233065	Metazoa	Arthropoda	Insecta	Lepidoptera	Uraniidae		Epipleminae sp. INDOBIOSYS-CCDB26703-G10	species	Epipleminae sp. INDOBIOSYS-CCDB26703-G10	602
2233067	Metazoa	Arthropoda	Insecta	Lepidoptera	Uraniidae		Epipleminae sp. INDOBIOSYS-CCDB26702-H07	species	Epipleminae sp. INDOBIOSYS-CCDB26702-H07	589
2233071	Metazoa	Arthropoda	Insecta	Lepidoptera	Uraniidae		Epipleminae sp. INDOBIOSYS-CCDB26702-H10	species	Epipleminae sp. INDOBIOSYS-CCDB26702-H10	386
688402	Metazoa	Arthropoda	Insecta	Lepidoptera	Uraniidae	Callizzia	Callizzia amorata	species	Callizzia amorata	62425
2566369	Metazoa	Arthropoda	Insecta	Lepidoptera	Uraniidae	Callizzia	Callizzia certiorara	species	Callizzia certiorara	658
989081	Metazoa	Arthropoda	Insecta	Lepidoptera	Uraniidae	Callizzia	Callizzia sp. BOLD:AAA4680	species	Callizzia sp. BOLD:AAA4680	658
1371839	Metazoa	Arthropoda	Insecta	Lepidoptera	Uraniidae	Cathetus	Cathetus euthysticha	species	Cathetus euthysticha	2176
1372100	Metazoa	Arthropoda	Insecta	Lepidoptera	Uraniidae	Chundana	Chundana lugubris	species	Chundana lugubris	953
1418672	Metazoa	Arthropoda	Insecta	Lepidoptera	Uraniidae	Dysaethria	Dysaethria moza	species	Dysaethria moza	658
1372980	Metazoa	Arthropoda	Insecta	Lepidoptera	Uraniidae	Dysaethria	Dysaethria pasteopa	species	Dysaethria pasteopa	965
1418841	Metazoa	Arthropoda	Insecta	Lepidoptera	Uraniidae	Warreniplema	Warreniplema fumicosta	species	Warreniplema fumicosta	658
1139557	Metazoa	Arthropoda	Insecta	Lepidoptera	Uraniidae	Nedusia	Nedusia sp. BioLep02	species	Nedusia sp. BioLep02	658
1140915	Metazoa	Arthropoda	Insecta	Lepidoptera	Uraniidae	Nedusia	Nedusia cuticulata	species	Nedusia cuticulata	1886
1556130	Metazoa	Arthropoda	Insecta	Lepidoptera	Uraniidae	Europlema	Europlema desistaria	species	Europlema desistaria	1917
1558404	Metazoa	Arthropoda	Insecta	Lepidoptera	Uraniidae	Rhombophylla	Rhombophylla xylinopis	species	Rhombophylla xylinopis	658
1089100	Metazoa	Arthropoda	Insecta	Lepidoptera	Uraniidae	Saccoploca	Saccoploca sp. biolep01	species	Saccoploca sp. biolep01	1953
1372989	Metazoa	Arthropoda	Insecta	Lepidoptera	Uraniidae	Dysrhombia	Dysrhombia longipennis	species	Dysrhombia longipennis	1866
1556103	Metazoa	Arthropoda	Insecta	Lepidoptera	Uraniidae	Dirades	Dirades lugens	species	Dirades lugens	658
655071	Metazoa	Arthropoda	Insecta	Lepidoptera	Uraniidae	Lyssa	Lyssa zampa	species	Lyssa zampa	15044
721848	Metazoa	Arthropoda	Insecta	Lepidoptera	Uraniidae	Lyssa	Lyssa zampa	subspecies	Lyssa zampa zampa	1134
1557669	Metazoa	Arthropoda	Insecta	Lepidoptera	Uraniidae	Lyssa	Lyssa macleayi	species	Lyssa macleayi	1267
753445	Metazoa	Arthropoda	Insecta	Lepidoptera	Uraniidae	Urapteroides	Urapteroides astheniata	species	Urapteroides astheniata	17986
753258	Metazoa	Arthropoda	Insecta	Lepidoptera	Uraniidae	Chrysiridia	Chrysiridia rhipheus	species	Chrysiridia rhipheus	5475
1912967	Metazoa	Arthropoda	Insecta	Lepidoptera	Uraniidae	Chrysiridia	Chrysiridia croesus	species	Chrysiridia croesus	658
2232910	Metazoa	Arthropoda	Insecta	Lepidoptera	Uraniidae	Cyphura	Cyphura sp. INDOBIOSYS-CCDB25183-B11	species	Cyphura sp. INDOBIOSYS-CCDB25183-B11	546
2232335	Metazoa	Arthropoda	Insecta	Lepidoptera	Uraniidae	Cyphura	Cyphura swinhoei	species	Cyphura swinhoei	664
1556095	Metazoa	Arthropoda	Insecta	Lepidoptera	Uraniidae	Cyphura	Cyphura geminia	species	Cyphura geminia	658
1377142	Metazoa	Arthropoda	Insecta	Lepidoptera	Uraniidae	Strophidia	Strophidia directaria	species	Strophidia directaria	1775
1912969	Metazoa	Arthropoda	Insecta	Lepidoptera	Uraniidae	Urapteritra	Urapteritra falcifera	species	Urapteritra falcifera	658
676938	Metazoa	Arthropoda	Insecta	Lepidoptera	Uraniidae	Urapteritra	Urapteritra mabillei	species	Urapteritra mabillei	357
655144	Metazoa	Arthropoda	Insecta	Lepidoptera	Uraniidae	Acropteris	Acropteris sparsaria	species	Acropteris sparsaria	9631
1535964	Metazoa	Arthropoda	Insecta	Lepidoptera	Uraniidae	Acropteris	Acropteris sp. ANIC1	species	Acropteris sp. ANIC1	1316
1370775	Metazoa	Arthropoda	Insecta	Lepidoptera	Uraniidae	Acropteris	Acropteris sp. ANIC2	species	Acropteris sp. ANIC2	550
1007383	Metazoa	Arthropoda	Insecta	Lepidoptera	Uraniidae	Acropteris	Acropteris sp. MM-2011	species	Acropteris sp. MM-2011	401
1370776	Metazoa	Arthropoda	Insecta	Lepidoptera	Uraniidae	Acropteris	Acropteris teriadata	species	Acropteris teriadata	1619
2669307	Metazoa	Arthropoda	Insecta	Lepidoptera	Uraniidae	Acropteris	Acropteris iphiata	species	Acropteris iphiata	657
1370774	Metazoa	Arthropoda	Insecta	Lepidoptera	Uraniidae	Acropteris	Acropteris nanula	species	Acropteris nanula	3031
753472	Metazoa	Arthropoda	Insecta	Lepidoptera	Uraniidae		Microniinae sp. NW-2010	species	Microniinae sp. NW-2010	4421
1912973	Metazoa	Arthropoda	Insecta	Lepidoptera	Uraniidae	Dissoprumna	Dissoprumna erycinaria	species	Dissoprumna erycinaria	658
1555504	Metazoa	Arthropoda	Insecta	Lepidoptera	Uraniidae	Aploschema	Aploschema discata	species	Aploschema discata	1316
2566663	Metazoa	Arthropoda	Insecta	Lepidoptera	Uraniidae	Auzea	Auzea rufifrontata	species	Auzea rufifrontata	658
1912971	Metazoa	Arthropoda	Insecta	Lepidoptera	Uraniidae	Brachydecetia	Brachydecetia rufescens	species	Brachydecetia rufescens	658
1142918	Metazoa	Arthropoda	Insecta	Lepidoptera	Uraniidae		Uraniidae sp. BOLD:AAA3203	species	Uraniidae sp. BOLD:AAA3203	1974
2502697	Metazoa	Arthropoda	Insecta	Lepidoptera	Uraniidae		Uraniidae gen. sp. ACU4731	species	Uraniidae gen. sp. ACU4731	1974
1142920	Metazoa	Arthropoda	Insecta	Lepidoptera	Uraniidae		Uraniidae sp. BOLD:AAA3207	species	Uraniidae sp. BOLD:AAA3207	658
2502696	Metazoa	Arthropoda	Insecta	Lepidoptera	Uraniidae		Uraniidae gen. sp. ACT1506	species	Uraniidae gen. sp. ACT1506	1316
1142919	Metazoa	Arthropoda	Insecta	Lepidoptera	Uraniidae		Uraniidae sp. BOLD:AAA3206	species	Uraniidae sp. BOLD:AAA3206	658
1826595	Metazoa	Arthropoda	Insecta	Lepidoptera	Uraniidae		Uraniidae sp. 1446	species	Uraniidae sp. 1446	658
2502695	Metazoa	Arthropoda	Insecta	Lepidoptera	Uraniidae		Uraniidae gen. sp. ACM3999	species	Uraniidae gen. sp. ACM3999	658
2502698	Metazoa	Arthropoda	Insecta	Lepidoptera	Uraniidae		Uraniidae gen. sp. ACZ2162	species	Uraniidae gen. sp. ACZ2162	658
753252	Metazoa	Arthropoda	Insecta	Lepidoptera	Sematuridae	Mania	Mania lunus	species	Mania lunus	16499
475309	Metazoa	Arthropoda	Insecta	Lepidoptera	Sematuridae	Mania	Mania sp. JCR-2007	species	Mania sp. JCR-2007	6327
1181358	Metazoa	Arthropoda	Insecta	Lepidoptera	Sematuridae	Homidiana	Homidiana sp. Hodn	species	Homidiana sp. Hodn	14909
1149837	Metazoa	Arthropoda	Insecta	Lepidoptera	Sematuridae	Homidiana	Homidiana subpicta	species	Homidiana subpicta	4353
753290	Metazoa	Arthropoda	Insecta	Lepidoptera	Sematuridae	Coronidia	Coronidia orithea	species	Coronidia orithea	18966
2530389	Metazoa	Arthropoda	Insecta	Lepidoptera	Pseudobistonidae	Heracula	Heracula discivitta	species	Heracula discivitta	4377
1619958	Metazoa	Arthropoda	Insecta	Lepidoptera	Pseudobistonidae	Pseudobiston	Pseudobiston pinratanai	species	Pseudobiston pinratanai	5334
219515	Metazoa	Arthropoda	Insecta	Lepidoptera	Drepanidae	Drepana	Drepana arcuata	species	Drepana arcuata	38753
998833	Metazoa	Arthropoda	Insecta	Lepidoptera	Drepanidae	Drepana	Drepana sp. GAS-2011	species	Drepana sp. GAS-2011	8695
104427	Metazoa	Arthropoda	Insecta	Lepidoptera	Drepanidae	Drepana	Drepana curvatula	species	Drepana curvatula	17043
104428	Metazoa	Arthropoda	Insecta	Lepidoptera	Drepanidae	Drepana	Drepana falcataria	species	Drepana falcataria	13439
721152	Metazoa	Arthropoda	Insecta	Lepidoptera	Drepanidae	Macrauzata	Macrauzata maxima	species	Macrauzata maxima	13404
721849	Metazoa	Arthropoda	Insecta	Lepidoptera	Drepanidae	Macrauzata	Macrauzata maxima	subspecies	Macrauzata maxima maxima	1451
393395	Metazoa	Arthropoda	Insecta	Lepidoptera	Drepanidae	Macrocilix	Macrocilix mysticata	species	Macrocilix mysticata	17475
691101	Metazoa	Arthropoda	Insecta	Lepidoptera	Drepanidae	Macrocilix	Macrocilix maia	species	Macrocilix maia	1577
1178068	Metazoa	Arthropoda	Insecta	Lepidoptera	Drepanidae	Callidrepana	Callidrepana palleola	species	Callidrepana palleola	7761
721144	Metazoa	Arthropoda	Insecta	Lepidoptera	Drepanidae	Callidrepana	Callidrepana micacea	species	Callidrepana micacea	1300
691105	Metazoa	Arthropoda	Insecta	Lepidoptera	Drepanidae	Callidrepana	Callidrepana patrana	species	Callidrepana patrana	1577
721143	Metazoa	Arthropoda	Insecta	Lepidoptera	Drepanidae	Tridrepana	Tridrepana unispina	species	Tridrepana unispina	7218
721142	Metazoa	Arthropoda	Insecta	Lepidoptera	Drepanidae	Tridrepana	Tridrepana flava	species	Tridrepana flava	1074
2555166	Metazoa	Arthropoda	Insecta	Lepidoptera	Drepanidae	Tridrepana	Tridrepana sp. LTOLB1121-11	species	Tridrepana sp. LTOLB1121-11	658
691123	Metazoa	Arthropoda	Insecta	Lepidoptera	Drepanidae	Tridrepana	Tridrepana fulvata	species	Tridrepana fulvata	1577
1418754	Metazoa	Arthropoda	Insecta	Lepidoptera	Drepanidae	Tridrepana	Tridrepana lunulata	species	Tridrepana lunulata	1925
721138	Metazoa	Arthropoda	Insecta	Lepidoptera	Drepanidae	Microblepsis	Microblepsis acuminata	species	Microblepsis acuminata	7404
691115	Metazoa	Arthropoda	Insecta	Lepidoptera	Drepanidae	Microblepsis	Microblepsis leucosticta	species	Microblepsis leucosticta	1577
104441	Metazoa	Arthropoda	Insecta	Lepidoptera	Drepanidae	Cilix	Cilix glaucata	species	Cilix glaucata	8871
1178219	Metazoa	Arthropoda	Insecta	Lepidoptera	Drepanidae	Albara	Albara hollowayi	species	Albara hollowayi	6516
505411	Metazoa	Arthropoda	Insecta	Lepidoptera	Drepanidae	Falcaria	Falcaria lacertinaria	species	Falcaria lacertinaria	7830
721135	Metazoa	Arthropoda	Insecta	Lepidoptera	Drepanidae	Falcaria	Falcaria bilineata	species	Falcaria bilineata	3106
721154	Metazoa	Arthropoda	Insecta	Lepidoptera	Drepanidae	Nordstromia	Nordstromia grisearia	species	Nordstromia grisearia	6492
1254973	Metazoa	Arthropoda	Insecta	Lepidoptera	Drepanidae	Nordstromia	Nordstromia japonica	species	Nordstromia japonica	1898
1418712	Metazoa	Arthropoda	Insecta	Lepidoptera	Drepanidae	Nordstromia	Nordstromia argenticeps	species	Nordstromia argenticeps	658
721150	Metazoa	Arthropoda	Insecta	Lepidoptera	Drepanidae	Auzata	Auzata superba	species	Auzata superba	2101
1430707	Metazoa	Arthropoda	Insecta	Lepidoptera	Drepanidae	Auzata	Auzata superba	subspecies	Auzata superba superba	657
721167	Metazoa	Arthropoda	Insecta	Lepidoptera	Drepanidae	Watsonalla	Watsonalla uncinula	species	Watsonalla uncinula	3059
721165	Metazoa	Arthropoda	Insecta	Lepidoptera	Drepanidae	Watsonalla	Watsonalla binaria	species	Watsonalla binaria	7158
721166	Metazoa	Arthropoda	Insecta	Lepidoptera	Drepanidae	Watsonalla	Watsonalla cultraria	species	Watsonalla cultraria	5274
721158	Metazoa	Arthropoda	Insecta	Lepidoptera	Drepanidae	Sabra	Sabra harpagula	species	Sabra harpagula	1735
1418744	Metazoa	Arthropoda	Insecta	Lepidoptera	Drepanidae	Sabra	Sabra harpagula	subspecies	Sabra harpagula olivacea	1306
721148	Metazoa	Arthropoda	Insecta	Lepidoptera	Drepanidae	Agnidra	Agnidra scabiosa	species	Agnidra scabiosa	1865
721844	Metazoa	Arthropoda	Insecta	Lepidoptera	Drepanidae	Agnidra	Agnidra scabiosa	subspecies	Agnidra scabiosa scabiosa	1507
691107	Metazoa	Arthropoda	Insecta	Lepidoptera	Drepanidae	Ditrigona	Ditrigona conflexaria	species	Ditrigona conflexaria	1577
2664485	Metazoa	Arthropoda	Insecta	Lepidoptera	Drepanidae	Ditrigona	Ditrigona sp. 1 SJ-2019	species	Ditrigona sp. 1 SJ-2019	2448
2664486	Metazoa	Arthropoda	Insecta	Lepidoptera	Drepanidae	Ditrigona	Ditrigona sp. 2 SJ-2019	species	Ditrigona sp. 2 SJ-2019	1224
2664482	Metazoa	Arthropoda	Insecta	Lepidoptera	Drepanidae	Ditrigona	Ditrigona regularis	species	Ditrigona regularis	2448
2664483	Metazoa	Arthropoda	Insecta	Lepidoptera	Drepanidae	Ditrigona	Ditrigona triangularia	species	Ditrigona triangularia	612
228741	Metazoa	Arthropoda	Insecta	Lepidoptera	Drepanidae	Leucoblepsis	Leucoblepsis taiwanensis	species	Leucoblepsis taiwanensis	9316
689125	Metazoa	Arthropoda	Insecta	Lepidoptera	Drepanidae	Eudeilinia	Eudeilinia herminiata	species	Eudeilinia herminiata	7847
2249691	Metazoa	Arthropoda	Insecta	Lepidoptera	Drepanidae	Pseudalbara	Pseudalbara parvula	species	Pseudalbara parvula	657
1677755	Metazoa	Arthropoda	Insecta	Lepidoptera	Drepanidae	Urogonodes	Urogonodes scintillans	species	Urogonodes scintillans	658
1555522	Metazoa	Arthropoda	Insecta	Lepidoptera	Drepanidae	Astatochroa	Astatochroa fuscimargo	species	Astatochroa fuscimargo	1974
1555688	Metazoa	Arthropoda	Insecta	Lepidoptera	Drepanidae	Amphitorna	Amphitorna lechriodes	species	Amphitorna lechriodes	1919
2232943	Metazoa	Arthropoda	Insecta	Lepidoptera	Drepanidae		Drepaninae sp. INDOBIOSYS-CCDB26703-E06	species	Drepaninae sp. INDOBIOSYS-CCDB26703-E06	633
2233501	Metazoa	Arthropoda	Insecta	Lepidoptera	Drepanidae	Teldenia	Teldenia sp. INDOBIOSYS-CCDB26703-E03	species	Teldenia sp. INDOBIOSYS-CCDB26703-E03	578
2233500	Metazoa	Arthropoda	Insecta	Lepidoptera	Drepanidae	Teldenia	Teldenia sp. INDOBIOSYS-CCDB27498-B03	species	Teldenia sp. INDOBIOSYS-CCDB27498-B03	537
721163	Metazoa	Arthropoda	Insecta	Lepidoptera	Drepanidae	Thyatira	Thyatira batis	species	Thyatira batis	27288
1975463	Metazoa	Arthropoda	Insecta	Lepidoptera	Drepanidae	Thyatira	Thyatira sp. NIBGE MOT-02422	species	Thyatira sp. NIBGE MOT-02422	658
1975464	Metazoa	Arthropoda	Insecta	Lepidoptera	Drepanidae	Thyatira	Thyatira sp. NIBGE MOT-02517	species	Thyatira sp. NIBGE MOT-02517	658
1975465	Metazoa	Arthropoda	Insecta	Lepidoptera	Drepanidae	Thyatira	Thyatira sp. NIBGE MOT-02518	species	Thyatira sp. NIBGE MOT-02518	658
1975466	Metazoa	Arthropoda	Insecta	Lepidoptera	Drepanidae	Thyatira	Thyatira sp. NIBGE MOT-02519	species	Thyatira sp. NIBGE MOT-02519	658
1975467	Metazoa	Arthropoda	Insecta	Lepidoptera	Drepanidae	Thyatira	Thyatira sp. NIBGE MOT-02520	species	Thyatira sp. NIBGE MOT-02520	658
1975468	Metazoa	Arthropoda	Insecta	Lepidoptera	Drepanidae	Thyatira	Thyatira sp. NIBGE MOT-02521	species	Thyatira sp. NIBGE MOT-02521	658
1975469	Metazoa	Arthropoda	Insecta	Lepidoptera	Drepanidae	Thyatira	Thyatira sp. NIBGE MOT-02522	species	Thyatira sp. NIBGE MOT-02522	658
1975470	Metazoa	Arthropoda	Insecta	Lepidoptera	Drepanidae	Thyatira	Thyatira sp. NIBGE MOT-02523	species	Thyatira sp. NIBGE MOT-02523	658
1975471	Metazoa	Arthropoda	Insecta	Lepidoptera	Drepanidae	Thyatira	Thyatira sp. NIBGE MOT-02524	species	Thyatira sp. NIBGE MOT-02524	658
1975472	Metazoa	Arthropoda	Insecta	Lepidoptera	Drepanidae	Thyatira	Thyatira sp. NIBGE MOT-02525	species	Thyatira sp. NIBGE MOT-02525	658
1975473	Metazoa	Arthropoda	Insecta	Lepidoptera	Drepanidae	Thyatira	Thyatira sp. NIBGE MOT-02526	species	Thyatira sp. NIBGE MOT-02526	658
1975474	Metazoa	Arthropoda	Insecta	Lepidoptera	Drepanidae	Thyatira	Thyatira sp. NIBGE MOT-02527	species	Thyatira sp. NIBGE MOT-02527	658
475354	Metazoa	Arthropoda	Insecta	Lepidoptera	Drepanidae	Pseudothyatira	Pseudothyatira cymatophoroides	species	Pseudothyatira cymatophoroides	70957
721160	Metazoa	Arthropoda	Insecta	Lepidoptera	Drepanidae	Tethea	Tethea consimilis	species	Tethea consimilis	14454
721161	Metazoa	Arthropoda	Insecta	Lepidoptera	Drepanidae	Tethea	Tethea or	species	Tethea or	12685
721850	Metazoa	Arthropoda	Insecta	Lepidoptera	Drepanidae	Tethea	Tethea oberthueri	subspecies	Tethea oberthueri taiwana	1301
997289	Metazoa	Arthropoda	Insecta	Lepidoptera	Drepanidae	Tethea	Tethea ocularis	species	Tethea ocularis	5823
1481762	Metazoa	Arthropoda	Insecta	Lepidoptera	Drepanidae	Tethea	Tethea albicostata	species	Tethea albicostata	1209
721169	Metazoa	Arthropoda	Insecta	Lepidoptera	Drepanidae	Euparyphasma	Euparyphasma maxima	species	Euparyphasma maxima	7168
721137	Metazoa	Arthropoda	Insecta	Lepidoptera	Drepanidae	Habrosyne	Habrosyne pyritoides	species	Habrosyne pyritoides	13107
721847	Metazoa	Arthropoda	Insecta	Lepidoptera	Drepanidae	Habrosyne	Habrosyne aurorina	subspecies	Habrosyne aurorina aurorina	1109
691100	Metazoa	Arthropoda	Insecta	Lepidoptera	Drepanidae	Habrosyne	Habrosyne conscripta	species	Habrosyne conscripta	1577
219492	Metazoa	Arthropoda	Insecta	Lepidoptera	Drepanidae	Habrosyne	Habrosyne scripta	species	Habrosyne scripta	20144
2550567	Metazoa	Arthropoda	Insecta	Lepidoptera	Drepanidae	Habrosyne	Habrosyne sp. MAMOT175-10	species	Habrosyne sp. MAMOT175-10	658
1975158	Metazoa	Arthropoda	Insecta	Lepidoptera	Drepanidae	Habrosyne	Habrosyne sp. NIBGE MOT-02402	species	Habrosyne sp. NIBGE MOT-02402	658
1975168	Metazoa	Arthropoda	Insecta	Lepidoptera	Drepanidae	Habrosyne	Habrosyne sp. NIBGE MOT-02529	species	Habrosyne sp. NIBGE MOT-02529	658
1975156	Metazoa	Arthropoda	Insecta	Lepidoptera	Drepanidae	Habrosyne	Habrosyne sp. NIBGE MOT-02400	species	Habrosyne sp. NIBGE MOT-02400	658
1975157	Metazoa	Arthropoda	Insecta	Lepidoptera	Drepanidae	Habrosyne	Habrosyne sp. NIBGE MOT-02401	species	Habrosyne sp. NIBGE MOT-02401	658
1975159	Metazoa	Arthropoda	Insecta	Lepidoptera	Drepanidae	Habrosyne	Habrosyne sp. NIBGE MOT-02403	species	Habrosyne sp. NIBGE MOT-02403	658
1975160	Metazoa	Arthropoda	Insecta	Lepidoptera	Drepanidae	Habrosyne	Habrosyne sp. NIBGE MOT-02404	species	Habrosyne sp. NIBGE MOT-02404	658
1975161	Metazoa	Arthropoda	Insecta	Lepidoptera	Drepanidae	Habrosyne	Habrosyne sp. NIBGE MOT-02405	species	Habrosyne sp. NIBGE MOT-02405	658
1975162	Metazoa	Arthropoda	Insecta	Lepidoptera	Drepanidae	Habrosyne	Habrosyne sp. NIBGE MOT-02406	species	Habrosyne sp. NIBGE MOT-02406	658
1975163	Metazoa	Arthropoda	Insecta	Lepidoptera	Drepanidae	Habrosyne	Habrosyne sp. NIBGE MOT-02407	species	Habrosyne sp. NIBGE MOT-02407	658
1975164	Metazoa	Arthropoda	Insecta	Lepidoptera	Drepanidae	Habrosyne	Habrosyne sp. NIBGE MOT-02408	species	Habrosyne sp. NIBGE MOT-02408	658
1975165	Metazoa	Arthropoda	Insecta	Lepidoptera	Drepanidae	Habrosyne	Habrosyne sp. NIBGE MOT-02409	species	Habrosyne sp. NIBGE MOT-02409	658
1975166	Metazoa	Arthropoda	Insecta	Lepidoptera	Drepanidae	Habrosyne	Habrosyne sp. NIBGE MOT-02412	species	Habrosyne sp. NIBGE MOT-02412	658
1975167	Metazoa	Arthropoda	Insecta	Lepidoptera	Drepanidae	Habrosyne	Habrosyne sp. NIBGE MOT-02413	species	Habrosyne sp. NIBGE MOT-02413	658
1975169	Metazoa	Arthropoda	Insecta	Lepidoptera	Drepanidae	Habrosyne	Habrosyne sp. NIBGE MOT-02561	species	Habrosyne sp. NIBGE MOT-02561	658
1681565	Metazoa	Arthropoda	Insecta	Lepidoptera	Drepanidae	Habrosyne	Habrosyne sp. BOLD:AAA2308	species	Habrosyne sp. BOLD:AAA2308	588
1666598	Metazoa	Arthropoda	Insecta	Lepidoptera	Drepanidae	Habrosyne	Habrosyne gloriosa	species	Habrosyne gloriosa	1974
1178139	Metazoa	Arthropoda	Insecta	Lepidoptera	Drepanidae	Parapsestis	Parapsestis argenteopicta	species	Parapsestis argenteopicta	7066
691119	Metazoa	Arthropoda	Insecta	Lepidoptera	Drepanidae	Parapsestis	Parapsestis lichenea	species	Parapsestis lichenea	1577
2219661	Metazoa	Arthropoda	Insecta	Lepidoptera	Drepanidae	Parapsestis	Parapsestis naxii	species	Parapsestis naxii	667
2219662	Metazoa	Arthropoda	Insecta	Lepidoptera	Drepanidae	Parapsestis	Parapsestis tachengensis	species	Parapsestis tachengensis	667
1804837	Metazoa	Arthropoda	Insecta	Lepidoptera	Drepanidae	Parapsestis	Parapsestis tomponis	species	Parapsestis tomponis	605
753485	Metazoa	Arthropoda	Insecta	Lepidoptera	Drepanidae	Achlya	Achlya flavicornis	species	Achlya flavicornis	11413
691016	Metazoa	Arthropoda	Insecta	Lepidoptera	Drepanidae	Euthyatira	Euthyatira pudens	species	Euthyatira pudens	2941
989774	Metazoa	Arthropoda	Insecta	Lepidoptera	Drepanidae	Euthyatira	Euthyatira lorata	species	Euthyatira lorata	3153
721173	Metazoa	Arthropoda	Insecta	Lepidoptera	Drepanidae	Tetheella	Tetheella fluctuosa	species	Tetheella fluctuosa	3905
721156	Metazoa	Arthropoda	Insecta	Lepidoptera	Drepanidae	Ochropacha	Ochropacha duplaris	species	Ochropacha duplaris	6239
721171	Metazoa	Arthropoda	Insecta	Lepidoptera	Drepanidae	Neodaruma	Neodaruma tamanukii	species	Neodaruma tamanukii	890
1557835	Metazoa	Arthropoda	Insecta	Lepidoptera	Drepanidae	Hypsidia	Hypsidia niphosema	species	Hypsidia niphosema	1974
1557832	Metazoa	Arthropoda	Insecta	Lepidoptera	Drepanidae	Hypsidia	Hypsidia erythropsalis	species	Hypsidia erythropsalis	1316
1557834	Metazoa	Arthropoda	Insecta	Lepidoptera	Drepanidae	Hypsidia	Hypsidia microspila	species	Hypsidia microspila	1316
1557836	Metazoa	Arthropoda	Insecta	Lepidoptera	Drepanidae	Hypsidia	Hypsidia robinsoni	species	Hypsidia robinsoni	658
1557833	Metazoa	Arthropoda	Insecta	Lepidoptera	Drepanidae	Hypsidia	Hypsidia grisea	species	Hypsidia grisea	1974
1557831	Metazoa	Arthropoda	Insecta	Lepidoptera	Drepanidae	Hypsidia	Hypsidia australica	species	Hypsidia australica	658
989753	Metazoa	Arthropoda	Insecta	Lepidoptera	Drepanidae	Ceranemota	Ceranemota albertae	species	Ceranemota albertae	1316
1888495	Metazoa	Arthropoda	Insecta	Lepidoptera	Drepanidae	Ceranemota	Ceranemota improvisa	species	Ceranemota improvisa	658
943763	Metazoa	Arthropoda	Insecta	Lepidoptera	Drepanidae	Ceranemota	Ceranemota fasciata	species	Ceranemota fasciata	1866
691111	Metazoa	Arthropoda	Insecta	Lepidoptera	Drepanidae	Gaurena	Gaurena fletcheri	species	Gaurena fletcheri	1577
1101074	Metazoa	Arthropoda	Insecta	Lepidoptera	Drepanidae	Cymatophorima	Cymatophorima diluta	species	Cymatophorima diluta	3947
988154	Metazoa	Arthropoda	Insecta	Lepidoptera	Drepanidae	Polyploca	Polyploca ridens	species	Polyploca ridens	2632
2567353	Metazoa	Arthropoda	Insecta	Lepidoptera	Drepanidae	Polyploca	Polyploca neoridens	species	Polyploca neoridens	658
2561952	Metazoa	Arthropoda	Insecta	Lepidoptera	Drepanidae	Asphalia	Asphalia ruficollis	species	Asphalia ruficollis	658
2673512	Metazoa	Arthropoda	Insecta	Lepidoptera	Drepanidae	Epipsestis	Epipsestis ornata	species	Epipsestis ornata	4599
2673511	Metazoa	Arthropoda	Insecta	Lepidoptera	Drepanidae	Epipsestis	Epipsestis nikkoensis	species	Epipsestis nikkoensis	1971
475332	Metazoa	Arthropoda	Insecta	Lepidoptera	Drepanidae	Oreta	Oreta rosea	species	Oreta rosea	32032
1416437	Metazoa	Arthropoda	Insecta	Lepidoptera	Drepanidae	Oreta	Oreta paki	species	Oreta paki	2339
721140	Metazoa	Arthropoda	Insecta	Lepidoptera	Drepanidae	Oreta	Oreta pulchripes	species	Oreta pulchripes	4198
721139	Metazoa	Arthropoda	Insecta	Lepidoptera	Drepanidae	Oreta	Oreta loochooana	species	Oreta loochooana	4637
721141	Metazoa	Arthropoda	Insecta	Lepidoptera	Drepanidae	Oreta	Oreta turpis	species	Oreta turpis	635
691102	Metazoa	Arthropoda	Insecta	Lepidoptera	Drepanidae	Oreta	Oreta vatama	species	Oreta vatama	1577
1975285	Metazoa	Arthropoda	Insecta	Lepidoptera	Drepanidae	Oreta	Oreta sp. NIBGE MOT-01828	species	Oreta sp. NIBGE MOT-01828	658
1975286	Metazoa	Arthropoda	Insecta	Lepidoptera	Drepanidae	Oreta	Oreta sp. NIBGE MOT-01829	species	Oreta sp. NIBGE MOT-01829	658
1975287	Metazoa	Arthropoda	Insecta	Lepidoptera	Drepanidae	Oreta	Oreta sp. NIBGE MOT-03785	species	Oreta sp. NIBGE MOT-03785	658
1975288	Metazoa	Arthropoda	Insecta	Lepidoptera	Drepanidae	Oreta	Oreta sp. NIBGE MOT-03797	species	Oreta sp. NIBGE MOT-03797	658
1975289	Metazoa	Arthropoda	Insecta	Lepidoptera	Drepanidae	Oreta	Oreta sp. NIBGE MOT-03798	species	Oreta sp. NIBGE MOT-03798	658
2554493	Metazoa	Arthropoda	Insecta	Lepidoptera	Drepanidae	Oreta	Oreta sp. MAMOT240-10	species	Oreta sp. MAMOT240-10	658
1256334	Metazoa	Arthropoda	Insecta	Lepidoptera	Drepanidae	Oreta	Oreta jaspidea	species	Oreta jaspidea	2579
691113	Metazoa	Arthropoda	Insecta	Lepidoptera	Drepanidae	Hypsomadius	Hypsomadius insignis	species	Hypsomadius insignis	1577
655036	Metazoa	Arthropoda	Insecta	Lepidoptera	Drepanidae	Cyclidia	Cyclidia substigmaria	species	Cyclidia substigmaria	11573
1178082	Metazoa	Arthropoda	Insecta	Lepidoptera	Drepanidae	Cyclidia	Cyclidia substigmaria	subspecies	Cyclidia substigmaria modesta	6198
721845	Metazoa	Arthropoda	Insecta	Lepidoptera	Drepanidae	Cyclidia	Cyclidia substigmaria	subspecies	Cyclidia substigmaria substigmaria	8612
753169	Metazoa	Arthropoda	Insecta	Lepidoptera	Drepanidae	Cyclidia	Cyclidia sericea	species	Cyclidia sericea	4822
1781195	Metazoa	Arthropoda	Insecta	Lepidoptera	Drepanidae	Cyclidia	Cyclidia orciferaria	species	Cyclidia orciferaria	3948
1678913	Metazoa	Arthropoda	Insecta	Lepidoptera	Drepanidae	Cyclidia	Cyclidia fractifasciata	species	Cyclidia fractifasciata	708
1781193	Metazoa	Arthropoda	Insecta	Lepidoptera	Drepanidae	Cyclidia	Cyclidia fractifasciata	subspecies	Cyclidia fractifasciata fractifasciata	658
1781194	Metazoa	Arthropoda	Insecta	Lepidoptera	Drepanidae	Cyclidia	Cyclidia fractifasciata	subspecies	Cyclidia fractifasciata indistincta	658
1781197	Metazoa	Arthropoda	Insecta	Lepidoptera	Drepanidae	Cyclidia	Cyclidia rectificata	subspecies	Cyclidia rectificata rectificata	658
1418633	Metazoa	Arthropoda	Insecta	Lepidoptera	Drepanidae	Cyclidia	Cyclidia orcifera	species	Cyclidia orcifera	658
1678923	Metazoa	Arthropoda	Insecta	Lepidoptera	Drepanidae	Mimozethes	Mimozethes angula	species	Mimozethes angula	710
1105826	Metazoa	Arthropoda	Insecta	Lepidoptera	Drepanidae		Drepanidae sp. BOLD:AAH6097	species	Drepanidae sp. BOLD:AAH6097	658
1105827	Metazoa	Arthropoda	Insecta	Lepidoptera	Drepanidae		Drepanidae sp. BOLD:AAL8506	species	Drepanidae sp. BOLD:AAL8506	658
1333457	Metazoa	Arthropoda	Insecta	Lepidoptera	Drepanidae		Drepanidae sp. BOLD:AAM8249	species	Drepanidae sp. BOLD:AAM8249	1290
2233502	Metazoa	Arthropoda	Insecta	Lepidoptera	Drepanidae		Drepanidae sp. INDOBIOSYS-CCDB25183-E07	species	Drepanidae sp. INDOBIOSYS-CCDB25183-E07	657
1902099	Metazoa	Arthropoda	Insecta	Lepidoptera	Drepanidae		Drepanidae sp. sc_05132	species	Drepanidae sp. sc_05132	658
2490252	Metazoa	Arthropoda	Insecta	Lepidoptera	Drepanidae		Drepanidae sp. Lope11-0075	species	Drepanidae sp. Lope11-0075	658
1902097	Metazoa	Arthropoda	Insecta	Lepidoptera	Drepanidae		Drepanidae sp. sc_05053	species	Drepanidae sp. sc_05053	658
1902107	Metazoa	Arthropoda	Insecta	Lepidoptera	Drepanidae		Drepanidae sp. sc_09839	species	Drepanidae sp. sc_09839	658
1902108	Metazoa	Arthropoda	Insecta	Lepidoptera	Drepanidae		Drepanidae sp. sc_09901	species	Drepanidae sp. sc_09901	658
1902109	Metazoa	Arthropoda	Insecta	Lepidoptera	Drepanidae		Drepanidae sp. sc_09905	species	Drepanidae sp. sc_09905	658
2673531	Metazoa	Arthropoda	Insecta	Lepidoptera	Drepanidae		Drepanidae sp. NSMK IN2018001666	species	Drepanidae sp. NSMK IN2018001666	657
1902104	Metazoa	Arthropoda	Insecta	Lepidoptera	Drepanidae		Drepanidae sp. sc_05838	species	Drepanidae sp. sc_05838	638
1902105	Metazoa	Arthropoda	Insecta	Lepidoptera	Drepanidae		Drepanidae sp. sc_09809	species	Drepanidae sp. sc_09809	608
2656257	Metazoa	Arthropoda	Insecta	Lepidoptera	Drepanidae		Drepanidae sp. Lep0587	species	Drepanidae sp. Lep0587	549
2656258	Metazoa	Arthropoda	Insecta	Lepidoptera	Drepanidae		Drepanidae sp. Lep3252	species	Drepanidae sp. Lep3252	549
1902100	Metazoa	Arthropoda	Insecta	Lepidoptera	Drepanidae		Drepanidae sp. sc_05133	species	Drepanidae sp. sc_05133	525
1902110	Metazoa	Arthropoda	Insecta	Lepidoptera	Drepanidae		Drepanidae sp. sc_09906	species	Drepanidae sp. sc_09906	525
1902111	Metazoa	Arthropoda	Insecta	Lepidoptera	Drepanidae		Drepanidae sp. sc_09907	species	Drepanidae sp. sc_09907	396
1902098	Metazoa	Arthropoda	Insecta	Lepidoptera	Drepanidae		Drepanidae sp. sc_05131	species	Drepanidae sp. sc_05131	274
691109	Metazoa	Arthropoda	Insecta	Lepidoptera	Epicopeiidae	Epicopeia	Epicopeia hainesii	species	Epicopeia hainesii	38647
721846	Metazoa	Arthropoda	Insecta	Lepidoptera	Epicopeiidae	Epicopeia	Epicopeia hainesii	subspecies	Epicopeia hainesii hainesii	1436
2016305	Metazoa	Arthropoda	Insecta	Lepidoptera	Epicopeiidae	Epicopeia	Epicopeia hainesii	subspecies	Epicopeia hainesii sinicaria	1879
2014632	Metazoa	Arthropoda	Insecta	Lepidoptera	Epicopeiidae	Epicopeia	Epicopeia hainesii	subspecies	Epicopeia hainesii matsumurai	1879
753137	Metazoa	Arthropoda	Insecta	Lepidoptera	Epicopeiidae	Epicopeia	Epicopeia mencia	species	Epicopeia mencia	9148
2014633	Metazoa	Arthropoda	Insecta	Lepidoptera	Epicopeiidae	Epicopeia	Epicopeia polydora	species	Epicopeia polydora	5297
2014631	Metazoa	Arthropoda	Insecta	Lepidoptera	Epicopeiidae	Epicopeia	Epicopeia battaka	subspecies	Epicopeia battaka malayana	1810
655081	Metazoa	Arthropoda	Insecta	Lepidoptera	Epicopeiidae	Psychostrophia	Psychostrophia melanargia	species	Psychostrophia melanargia	14368
691103	Metazoa	Arthropoda	Insecta	Lepidoptera	Epicopeiidae	Psychostrophia	Psychostrophia nymphidiaria	species	Psychostrophia nymphidiaria	2700
2014634	Metazoa	Arthropoda	Insecta	Lepidoptera	Epicopeiidae	Psychostrophia	Psychostrophia picaria	species	Psychostrophia picaria	1123
2014647	Metazoa	Arthropoda	Insecta	Lepidoptera	Epicopeiidae	Mimaporia	Mimaporia hmong	species	Mimaporia hmong	1207
2014639	Metazoa	Arthropoda	Insecta	Lepidoptera	Epicopeiidae	Nossa	Nossa moorei	species	Nossa moorei	1123
2014640	Metazoa	Arthropoda	Insecta	Lepidoptera	Epicopeiidae	Nossa	Nossa nelcinna	species	Nossa nelcinna	1879
2014641	Metazoa	Arthropoda	Insecta	Lepidoptera	Epicopeiidae	Nossa	Nossa palaearctica	species	Nossa palaearctica	1123
2014649	Metazoa	Arthropoda	Insecta	Lepidoptera	Epicopeiidae	Amana	Amana angulifera	species	Amana angulifera	1879
2014637	Metazoa	Arthropoda	Insecta	Lepidoptera	Epicopeiidae	Chatamla	Chatamla flavescens	species	Chatamla flavescens	1206
2014645	Metazoa	Arthropoda	Insecta	Lepidoptera	Epicopeiidae	Schistomitra	Schistomitra funeralis	species	Schistomitra funeralis	1123
2014643	Metazoa	Arthropoda	Insecta	Lepidoptera	Epicopeiidae	Parabraxas	Parabraxas nigromacularia	species	Parabraxas nigromacularia	1124
467774	Metazoa	Arthropoda	Insecta	Lepidoptera	Pterophoridae	Emmelina	Emmelina monodactyla	species	Emmelina monodactyla	50875
753425	Metazoa	Arthropoda	Insecta	Lepidoptera	Pterophoridae	Stenoptilia	Stenoptilia veronicae	species	Stenoptilia veronicae	16054
1681758	Metazoa	Arthropoda	Insecta	Lepidoptera	Pterophoridae	Stenoptilia	Stenoptilia sp. BOLD:ACC9921	species	Stenoptilia sp. BOLD:ACC9921	1316
1661279	Metazoa	Arthropoda	Insecta	Lepidoptera	Pterophoridae	Stenoptilia	Stenoptilia sp. TLMF Lep 08394	species	Stenoptilia sp. TLMF Lep 08394	658
1661286	Metazoa	Arthropoda	Insecta	Lepidoptera	Pterophoridae	Stenoptilia	Stenoptilia sp. TLMF Lep 08096	species	Stenoptilia sp. TLMF Lep 08096	658
2319325	Metazoa	Arthropoda	Insecta	Lepidoptera	Pterophoridae	Stenoptilia	Stenoptilia sp. KLM Lep 02304	species	Stenoptilia sp. KLM Lep 02304	658
2319326	Metazoa	Arthropoda	Insecta	Lepidoptera	Pterophoridae	Stenoptilia	Stenoptilia sp. KLM Lep 02303	species	Stenoptilia sp. KLM Lep 02303	658
2460111	Metazoa	Arthropoda	Insecta	Lepidoptera	Pterophoridae	Stenoptilia	Stenoptilia sp. CGWC-3860	species	Stenoptilia sp. CGWC-3860	381
1660696	Metazoa	Arthropoda	Insecta	Lepidoptera	Pterophoridae	Stenoptilia	Stenoptilia zophodactylus	species	Stenoptilia zophodactylus	7287
1858075	Metazoa	Arthropoda	Insecta	Lepidoptera	Pterophoridae	Stenoptilia	Stenoptilia nolckeni	species	Stenoptilia nolckeni	658
1639171	Metazoa	Arthropoda	Insecta	Lepidoptera	Pterophoridae	Stenoptilia	Stenoptilia annadactyla	species	Stenoptilia annadactyla	5243
1660693	Metazoa	Arthropoda	Insecta	Lepidoptera	Pterophoridae	Stenoptilia	Stenoptilia coprodactylus	species	Stenoptilia coprodactylus	5886
1790219	Metazoa	Arthropoda	Insecta	Lepidoptera	Pterophoridae	Stenoptilia	Stenoptilia mengeli	species	Stenoptilia mengeli	3753
1377082	Metazoa	Arthropoda	Insecta	Lepidoptera	Pterophoridae	Stenoptilia	Stenoptilia phaeonephes	species	Stenoptilia phaeonephes	994
1197240	Metazoa	Arthropoda	Insecta	Lepidoptera	Pterophoridae	Stenoptilia	Stenoptilia pelidnodactyla	species	Stenoptilia pelidnodactyla	2237
1377081	Metazoa	Arthropoda	Insecta	Lepidoptera	Pterophoridae	Stenoptilia	Stenoptilia leuconephes	species	Stenoptilia leuconephes	497
2561767	Metazoa	Arthropoda	Insecta	Lepidoptera	Pterophoridae	Stenoptilia	Stenoptilia bigoti	species	Stenoptilia bigoti	658
2561768	Metazoa	Arthropoda	Insecta	Lepidoptera	Pterophoridae	Stenoptilia	Stenoptilia lutescens	species	Stenoptilia lutescens	1316
2561770	Metazoa	Arthropoda	Insecta	Lepidoptera	Pterophoridae	Stenoptilia	Stenoptilia stigmatodactylus	species	Stenoptilia stigmatodactylus	658
1660694	Metazoa	Arthropoda	Insecta	Lepidoptera	Pterophoridae	Stenoptilia	Stenoptilia graphodactyla	species	Stenoptilia graphodactyla	1295
1594347	Metazoa	Arthropoda	Insecta	Lepidoptera	Pterophoridae	Stenoptilia	Stenoptilia pterodactyla	species	Stenoptilia pterodactyla	4461
1660692	Metazoa	Arthropoda	Insecta	Lepidoptera	Pterophoridae	Stenoptilia	Stenoptilia bipunctidactyla	species	Stenoptilia bipunctidactyla	5834
2561769	Metazoa	Arthropoda	Insecta	Lepidoptera	Pterophoridae	Stenoptilia	Stenoptilia mimula	species	Stenoptilia mimula	1316
1116925	Metazoa	Arthropoda	Insecta	Lepidoptera	Pterophoridae	Stenoptilia	Stenoptilia buvati	species	Stenoptilia buvati	648
1870359	Metazoa	Arthropoda	Insecta	Lepidoptera	Pterophoridae	Stenoptilia	Stenoptilia pneumonanthes	species	Stenoptilia pneumonanthes	3862
1241358	Metazoa	Arthropoda	Insecta	Lepidoptera	Pterophoridae	Stenoptilia	Stenoptilia brigantiensis	species	Stenoptilia brigantiensis	1316
1241341	Metazoa	Arthropoda	Insecta	Lepidoptera	Pterophoridae	Stenoptilia	Stenoptilia islandicus	species	Stenoptilia islandicus	658
1660695	Metazoa	Arthropoda	Insecta	Lepidoptera	Pterophoridae	Stenoptilia	Stenoptilia succisae	species	Stenoptilia succisae	658
2567558	Metazoa	Arthropoda	Insecta	Lepidoptera	Pterophoridae	Stenoptilia	Stenoptilia asclepiadae	species	Stenoptilia asclepiadae	658
1116927	Metazoa	Arthropoda	Insecta	Lepidoptera	Pterophoridae	Stenoptilia	Stenoptilia nelorum	species	Stenoptilia nelorum	641
1178148	Metazoa	Arthropoda	Insecta	Lepidoptera	Pterophoridae	Platyptilia	Platyptilia ignifera	species	Platyptilia ignifera	11880
1888785	Metazoa	Arthropoda	Insecta	Lepidoptera	Pterophoridae	Platyptilia	Platyptilia sp. BOLD-2016	species	Platyptilia sp. BOLD-2016	528
1536060	Metazoa	Arthropoda	Insecta	Lepidoptera	Pterophoridae	Platyptilia	Platyptilia sp. ANIC1	species	Platyptilia sp. ANIC1	1267
186114	Metazoa	Arthropoda	Insecta	Lepidoptera	Pterophoridae	Platyptilia	Platyptilia sp. L11	species	Platyptilia sp. L11	1859
2459164	Metazoa	Arthropoda	Insecta	Lepidoptera	Pterophoridae	Platyptilia	Platyptilia sp. BIOUG25620-F05	species	Platyptilia sp. BIOUG25620-F05	657
2459165	Metazoa	Arthropoda	Insecta	Lepidoptera	Pterophoridae	Platyptilia	Platyptilia sp. BIOUG22958-G05	species	Platyptilia sp. BIOUG22958-G05	657
1888876	Metazoa	Arthropoda	Insecta	Lepidoptera	Pterophoridae	Platyptilia	Platyptilia sp. 3 BOLD-2016	species	Platyptilia sp. 3 BOLD-2016	599
989855	Metazoa	Arthropoda	Insecta	Lepidoptera	Pterophoridae	Platyptilia	Platyptilia sp. 1 BOLD:AAD1040	species	Platyptilia sp. 1 BOLD:AAD1040	658
1666803	Metazoa	Arthropoda	Insecta	Lepidoptera	Pterophoridae	Platyptilia	Platyptilia sp. 1 JRD-2015	species	Platyptilia sp. 1 JRD-2015	637
1888875	Metazoa	Arthropoda	Insecta	Lepidoptera	Pterophoridae	Platyptilia	Platyptilia sp. 2 BOLD-2016	species	Platyptilia sp. 2 BOLD-2016	582
1594334	Metazoa	Arthropoda	Insecta	Lepidoptera	Pterophoridae	Platyptilia	Platyptilia calodactyla	species	Platyptilia calodactyla	4499
943751	Metazoa	Arthropoda	Insecta	Lepidoptera	Pterophoridae	Platyptilia	Platyptilia tesseradactyla	species	Platyptilia tesseradactyla	4427
1101034	Metazoa	Arthropoda	Insecta	Lepidoptera	Pterophoridae	Platyptilia	Platyptilia gonodactyla	species	Platyptilia gonodactyla	6522
1558047	Metazoa	Arthropoda	Insecta	Lepidoptera	Pterophoridae	Platyptilia	Platyptilia celidotus	species	Platyptilia celidotus	1974
989856	Metazoa	Arthropoda	Insecta	Lepidoptera	Pterophoridae	Platyptilia	Platyptilia nr. tesseradactyla BOLD:AAD1039	species	Platyptilia nr. tesseradactyla BOLD:AAD1039	658
1594335	Metazoa	Arthropoda	Insecta	Lepidoptera	Pterophoridae	Platyptilia	Platyptilia nemoralis	species	Platyptilia nemoralis	1974
1666680	Metazoa	Arthropoda	Insecta	Lepidoptera	Pterophoridae	Platyptilia	Platyptilia comstocki	species	Platyptilia comstocki	2459
989796	Metazoa	Arthropoda	Insecta	Lepidoptera	Pterophoridae	Platyptilia	Platyptilia carduidactyla	species	Platyptilia carduidactyla	14299
2561627	Metazoa	Arthropoda	Insecta	Lepidoptera	Pterophoridae	Platyptilia	Platyptilia farfarellus	species	Platyptilia farfarellus	658
1558048	Metazoa	Arthropoda	Insecta	Lepidoptera	Pterophoridae	Platyptilia	Platyptilia omissalis	species	Platyptilia omissalis	658
1376380	Metazoa	Arthropoda	Insecta	Lepidoptera	Pterophoridae	Platyptilia	Platyptilia emissalis	species	Platyptilia emissalis	307
1178225	Metazoa	Arthropoda	Insecta	Lepidoptera	Pterophoridae	Anstenoptilia	Anstenoptilia marmarodactyla	species	Anstenoptilia marmarodactyla	12030
753365	Metazoa	Arthropoda	Insecta	Lepidoptera	Pterophoridae	Merrifieldia	Merrifieldia baliodactyla	species	Merrifieldia baliodactyla	6429
1870076	Metazoa	Arthropoda	Insecta	Lepidoptera	Pterophoridae	Merrifieldia	Merrifieldia bystropogonis	species	Merrifieldia bystropogonis	657
1870078	Metazoa	Arthropoda	Insecta	Lepidoptera	Pterophoridae	Merrifieldia	Merrifieldia tridactyla	species	Merrifieldia tridactyla	3894
2566980	Metazoa	Arthropoda	Insecta	Lepidoptera	Pterophoridae	Merrifieldia	Merrifieldia malacodactyla	species	Merrifieldia malacodactyla	658
1870077	Metazoa	Arthropoda	Insecta	Lepidoptera	Pterophoridae	Merrifieldia	Merrifieldia leucodactyla	species	Merrifieldia leucodactyla	3926
1557544	Metazoa	Arthropoda	Insecta	Lepidoptera	Pterophoridae	Hellinsia	Hellinsia lienigianus	species	Hellinsia lienigianus	3924
1681570	Metazoa	Arthropoda	Insecta	Lepidoptera	Pterophoridae	Hellinsia	Hellinsia sp. BOLD:AAI2006	species	Hellinsia sp. BOLD:AAI2006	1947
989843	Metazoa	Arthropoda	Insecta	Lepidoptera	Pterophoridae	Hellinsia	Hellinsia sp. BOLD:AAH4676	species	Hellinsia sp. BOLD:AAH4676	3151
1681571	Metazoa	Arthropoda	Insecta	Lepidoptera	Pterophoridae	Hellinsia	Hellinsia sp. BOLD:ACD3263	species	Hellinsia sp. BOLD:ACD3263	658
1888757	Metazoa	Arthropoda	Insecta	Lepidoptera	Pterophoridae	Hellinsia	Hellinsia sp. BOLD-2016	species	Hellinsia sp. BOLD-2016	2428
2317842	Metazoa	Arthropoda	Insecta	Lepidoptera	Pterophoridae	Hellinsia	Hellinsia sp. KLM Lep 03287	species	Hellinsia sp. KLM Lep 03287	658
2317841	Metazoa	Arthropoda	Insecta	Lepidoptera	Pterophoridae	Hellinsia	Hellinsia sp. KLM Lep 02124	species	Hellinsia sp. KLM Lep 02124	633
2456330	Metazoa	Arthropoda	Insecta	Lepidoptera	Pterophoridae	Hellinsia	Hellinsia sp. BIOUG24827-G05	species	Hellinsia sp. BIOUG24827-G05	588
1847563	Metazoa	Arthropoda	Insecta	Lepidoptera	Pterophoridae	Hellinsia	Hellinsia sp. BOLD:AAB3656	species	Hellinsia sp. BOLD:AAB3656	2860
2456331	Metazoa	Arthropoda	Insecta	Lepidoptera	Pterophoridae	Hellinsia	Hellinsia sp. BARS_2016_20_233	species	Hellinsia sp. BARS_2016_20_233	658
2456332	Metazoa	Arthropoda	Insecta	Lepidoptera	Pterophoridae	Hellinsia	Hellinsia sp. BIOUG25747-B08	species	Hellinsia sp. BIOUG25747-B08	588
2472082	Metazoa	Arthropoda	Insecta	Lepidoptera	Pterophoridae	Hellinsia	Hellinsia sp. BIOUG21120-B11	species	Hellinsia sp. BIOUG21120-B11	582
1101001	Metazoa	Arthropoda	Insecta	Lepidoptera	Pterophoridae	Hellinsia	Hellinsia tephradactyla	species	Hellinsia tephradactyla	4579
1374009	Metazoa	Arthropoda	Insecta	Lepidoptera	Pterophoridae	Hellinsia	Hellinsia balanotes	species	Hellinsia balanotes	1866
1100896	Metazoa	Arthropoda	Insecta	Lepidoptera	Pterophoridae	Hellinsia	Hellinsia osteodactyla	species	Hellinsia osteodactyla	5168
572855	Metazoa	Arthropoda	Insecta	Lepidoptera	Pterophoridae	Hellinsia	Hellinsia pectodactylus	species	Hellinsia pectodactylus	10836
1666601	Metazoa	Arthropoda	Insecta	Lepidoptera	Pterophoridae	Hellinsia	Hellinsia lacteodactylus	species	Hellinsia lacteodactylus	16454
1869990	Metazoa	Arthropoda	Insecta	Lepidoptera	Pterophoridae	Hellinsia	Hellinsia cinerariae	species	Hellinsia cinerariae	658
1869991	Metazoa	Arthropoda	Insecta	Lepidoptera	Pterophoridae	Hellinsia	Hellinsia didactylites	species	Hellinsia didactylites	3276
1869989	Metazoa	Arthropoda	Insecta	Lepidoptera	Pterophoridae	Hellinsia	Hellinsia chrysocomae	species	Hellinsia chrysocomae	658
2561381	Metazoa	Arthropoda	Insecta	Lepidoptera	Pterophoridae	Hellinsia	Hellinsia distinctus	species	Hellinsia distinctus	658
1666600	Metazoa	Arthropoda	Insecta	Lepidoptera	Pterophoridae	Hellinsia	Hellinsia inquinatus	species	Hellinsia inquinatus	2632
1660649	Metazoa	Arthropoda	Insecta	Lepidoptera	Pterophoridae	Hellinsia	Hellinsia carphodactyla	species	Hellinsia carphodactyla	1974
1869988	Metazoa	Arthropoda	Insecta	Lepidoptera	Pterophoridae	Hellinsia	Hellinsia alpinus	species	Hellinsia alpinus	658
2461465	Metazoa	Arthropoda	Insecta	Lepidoptera	Pterophoridae	Hellinsia	Hellinsia kellicottii	species	Hellinsia kellicottii	576
2319145	Metazoa	Arthropoda	Insecta	Lepidoptera	Pterophoridae		Pterophorinae sp. DL14A1-0103	species	Pterophorinae sp. DL14A1-0103	658
1681726	Metazoa	Arthropoda	Insecta	Lepidoptera	Pterophoridae		Pterophorinae sp. BOLD:AAW5249	species	Pterophorinae sp. BOLD:AAW5249	658
2319148	Metazoa	Arthropoda	Insecta	Lepidoptera	Pterophoridae		Pterophorinae sp. DL14M1-0013	species	Pterophorinae sp. DL14M1-0013	658
2459370	Metazoa	Arthropoda	Insecta	Lepidoptera	Pterophoridae		Pterophorinae sp. BIOUG28102-D02	species	Pterophorinae sp. BIOUG28102-D02	588
2476879	Metazoa	Arthropoda	Insecta	Lepidoptera	Pterophoridae		Pterophorinae sp. 10BBCLP-2985	species	Pterophorinae sp. 10BBCLP-2985	517
2319146	Metazoa	Arthropoda	Insecta	Lepidoptera	Pterophoridae		Pterophorinae sp. KLM Lep 02122	species	Pterophorinae sp. KLM Lep 02122	658
2319143	Metazoa	Arthropoda	Insecta	Lepidoptera	Pterophoridae		Pterophorinae sp. KLM Lep 03290	species	Pterophorinae sp. KLM Lep 03290	658
1681723	Metazoa	Arthropoda	Insecta	Lepidoptera	Pterophoridae		Pterophorinae sp. BOLD:AAG0184	species	Pterophorinae sp. BOLD:AAG0184	3906
1593013	Metazoa	Arthropoda	Insecta	Lepidoptera	Pterophoridae		Pterophorinae sp. BOLD:AAG0192	species	Pterophorinae sp. BOLD:AAG0192	658
1887596	Metazoa	Arthropoda	Insecta	Lepidoptera	Pterophoridae		Pterophorinae sp. BOLD-2016	species	Pterophorinae sp. BOLD-2016	4247
2319151	Metazoa	Arthropoda	Insecta	Lepidoptera	Pterophoridae		Pterophorinae sp. BIOUG19177-D03	species	Pterophorinae sp. BIOUG19177-D03	591
1681725	Metazoa	Arthropoda	Insecta	Lepidoptera	Pterophoridae		Pterophorinae sp. BOLD:AAH5437	species	Pterophorinae sp. BOLD:AAH5437	658
2319149	Metazoa	Arthropoda	Insecta	Lepidoptera	Pterophoridae		Pterophorinae sp. BKR0101	species	Pterophorinae sp. BKR0101	658
2319152	Metazoa	Arthropoda	Insecta	Lepidoptera	Pterophoridae		Pterophorinae sp. BKR0082	species	Pterophorinae sp. BKR0082	658
1681727	Metazoa	Arthropoda	Insecta	Lepidoptera	Pterophoridae		Pterophorinae sp. BOLD:ACJ7609	species	Pterophorinae sp. BOLD:ACJ7609	550
1681724	Metazoa	Arthropoda	Insecta	Lepidoptera	Pterophoridae		Pterophorinae sp. BOLD:AAG0189	species	Pterophorinae sp. BOLD:AAG0189	3645
2319144	Metazoa	Arthropoda	Insecta	Lepidoptera	Pterophoridae		Pterophorinae sp. KLM Lep 03226	species	Pterophorinae sp. KLM Lep 03226	658
2319147	Metazoa	Arthropoda	Insecta	Lepidoptera	Pterophoridae		Pterophorinae sp. KLM Lep 03286	species	Pterophorinae sp. KLM Lep 03286	658
2319150	Metazoa	Arthropoda	Insecta	Lepidoptera	Pterophoridae		Pterophorinae sp. BKR0084	species	Pterophorinae sp. BKR0084	658
2459367	Metazoa	Arthropoda	Insecta	Lepidoptera	Pterophoridae		Pterophorinae sp. BIOUG22765-A06	species	Pterophorinae sp. BIOUG22765-A06	588
2459371	Metazoa	Arthropoda	Insecta	Lepidoptera	Pterophoridae		Pterophorinae sp. BIOUG22764-H08	species	Pterophorinae sp. BIOUG22764-H08	588
2459372	Metazoa	Arthropoda	Insecta	Lepidoptera	Pterophoridae		Pterophorinae sp. BIOUG22765-A11	species	Pterophorinae sp. BIOUG22765-A11	588
2459361	Metazoa	Arthropoda	Insecta	Lepidoptera	Pterophoridae		Pterophorinae sp. BIOUG22765-A03	species	Pterophorinae sp. BIOUG22765-A03	576
2459363	Metazoa	Arthropoda	Insecta	Lepidoptera	Pterophoridae		Pterophorinae sp. BIOUG22281-E05	species	Pterophorinae sp. BIOUG22281-E05	576
2459364	Metazoa	Arthropoda	Insecta	Lepidoptera	Pterophoridae		Pterophorinae sp. BIOUG22765-A08	species	Pterophorinae sp. BIOUG22765-A08	576
2459369	Metazoa	Arthropoda	Insecta	Lepidoptera	Pterophoridae		Pterophorinae sp. BIOUG22765-A02	species	Pterophorinae sp. BIOUG22765-A02	576
2459360	Metazoa	Arthropoda	Insecta	Lepidoptera	Pterophoridae		Pterophorinae sp. BIOUG22764-F07	species	Pterophorinae sp. BIOUG22764-F07	567
2459365	Metazoa	Arthropoda	Insecta	Lepidoptera	Pterophoridae		Pterophorinae sp. BIOUG22764-F11	species	Pterophorinae sp. BIOUG22764-F11	567
2459362	Metazoa	Arthropoda	Insecta	Lepidoptera	Pterophoridae		Pterophorinae sp. BIOUG22764-F12	species	Pterophorinae sp. BIOUG22764-F12	555
1681722	Metazoa	Arthropoda	Insecta	Lepidoptera	Pterophoridae		Pterophorinae sp. BOLD:AAB8560	species	Pterophorinae sp. BOLD:AAB8560	549
2459368	Metazoa	Arthropoda	Insecta	Lepidoptera	Pterophoridae		Pterophorinae sp. BIOUG22765-A05	species	Pterophorinae sp. BIOUG22765-A05	534
2459366	Metazoa	Arthropoda	Insecta	Lepidoptera	Pterophoridae		Pterophorinae sp. BIOUG22764-H10	species	Pterophorinae sp. BIOUG22764-H10	525
688447	Metazoa	Arthropoda	Insecta	Lepidoptera	Pterophoridae	Oidaematophorus	Oidaematophorus homodactylus	species	Oidaematophorus homodactylus	33270
1241356	Metazoa	Arthropoda	Insecta	Lepidoptera	Pterophoridae	Oidaematophorus	Oidaematophorus rogenhoferi	species	Oidaematophorus rogenhoferi	8554
1594317	Metazoa	Arthropoda	Insecta	Lepidoptera	Pterophoridae	Oidaematophorus	Oidaematophorus lithodactyla	species	Oidaematophorus lithodactyla	3289
1858047	Metazoa	Arthropoda	Insecta	Lepidoptera	Pterophoridae	Oidaematophorus	Oidaematophorus vafradactylus	species	Oidaematophorus vafradactylus	1173
1870136	Metazoa	Arthropoda	Insecta	Lepidoptera	Pterophoridae	Oidaematophorus	Oidaematophorus giganteus	species	Oidaematophorus giganteus	658
1681656	Metazoa	Arthropoda	Insecta	Lepidoptera	Pterophoridae	Oidaematophorus	Oidaematophorus sp. BOLD:AAI3598	species	Oidaematophorus sp. BOLD:AAI3598	658
1681655	Metazoa	Arthropoda	Insecta	Lepidoptera	Pterophoridae	Oidaematophorus	Oidaematophorus sp. BOLD:AAI3597	species	Oidaematophorus sp. BOLD:AAI3597	627
1888776	Metazoa	Arthropoda	Insecta	Lepidoptera	Pterophoridae	Oidaematophorus	Oidaematophorus sp. BOLD-2016	species	Oidaematophorus sp. BOLD-2016	573
1847629	Metazoa	Arthropoda	Insecta	Lepidoptera	Pterophoridae	Oidaematophorus	Oidaematophorus sp. BOLD:AAB8561	species	Oidaematophorus sp. BOLD:AAB8561	577
1666637	Metazoa	Arthropoda	Insecta	Lepidoptera	Pterophoridae	Oidaematophorus	Oidaematophorus lindseyi	species	Oidaematophorus lindseyi	658
1666638	Metazoa	Arthropoda	Insecta	Lepidoptera	Pterophoridae	Oidaematophorus	Oidaematophorus mathewianus	species	Oidaematophorus mathewianus	12127
1888597	Metazoa	Arthropoda	Insecta	Lepidoptera	Pterophoridae	Oidaematophorus	Oidaematophorus brucei	species	Oidaematophorus brucei	544
1666636	Metazoa	Arthropoda	Insecta	Lepidoptera	Pterophoridae	Oidaematophorus	Oidaematophorus alaskensis	species	Oidaematophorus alaskensis	658
690230	Metazoa	Arthropoda	Insecta	Lepidoptera	Pterophoridae	Adaina	Adaina montana	species	Adaina montana	6834
1681275	Metazoa	Arthropoda	Insecta	Lepidoptera	Pterophoridae	Adaina	Adaina sp. BOLD:ACD9157	species	Adaina sp. BOLD:ACD9157	658
989812	Metazoa	Arthropoda	Insecta	Lepidoptera	Pterophoridae	Adaina	Adaina sp. BOLD:AAG1474	species	Adaina sp. BOLD:AAG1474	2632
1594217	Metazoa	Arthropoda	Insecta	Lepidoptera	Pterophoridae	Adaina	Adaina microdactyla	species	Adaina microdactyla	3948
1888470	Metazoa	Arthropoda	Insecta	Lepidoptera	Pterophoridae	Adaina	Adaina ambrosiae	species	Adaina ambrosiae	658
2560943	Metazoa	Arthropoda	Insecta	Lepidoptera	Pterophoridae	Amblyptilia	Amblyptilia acanthadactyla	species	Amblyptilia acanthadactyla	5262
1594227	Metazoa	Arthropoda	Insecta	Lepidoptera	Pterophoridae	Amblyptilia	Amblyptilia punctidactyla	species	Amblyptilia punctidactyla	5914
687074	Metazoa	Arthropoda	Insecta	Lepidoptera	Pterophoridae	Amblyptilia	Amblyptilia pica	species	Amblyptilia pica	16289
1681285	Metazoa	Arthropoda	Insecta	Lepidoptera	Pterophoridae	Amblyptilia	Amblyptilia sp. BOLD:ACG6610	species	Amblyptilia sp. BOLD:ACG6610	613
2561170	Metazoa	Arthropoda	Insecta	Lepidoptera	Pterophoridae	Crombrugghia	Crombrugghia laetus	species	Crombrugghia laetus	2599
1869762	Metazoa	Arthropoda	Insecta	Lepidoptera	Pterophoridae	Crombrugghia	Crombrugghia tristis	species	Crombrugghia tristis	1260
2561169	Metazoa	Arthropoda	Insecta	Lepidoptera	Pterophoridae	Crombrugghia	Crombrugghia kollari	species	Crombrugghia kollari	1316
2566493	Metazoa	Arthropoda	Insecta	Lepidoptera	Pterophoridae	Crombrugghia	Crombrugghia buvati	species	Crombrugghia buvati	658
1116977	Metazoa	Arthropoda	Insecta	Lepidoptera	Pterophoridae	Crombrugghia	Crombrugghia distans	species	Crombrugghia distans	5178
2566494	Metazoa	Arthropoda	Insecta	Lepidoptera	Pterophoridae	Crombrugghia	Crombrugghia jaeckhi	species	Crombrugghia jaeckhi	658
2566495	Metazoa	Arthropoda	Insecta	Lepidoptera	Pterophoridae	Crombrugghia	Crombrugghia propedistans	species	Crombrugghia propedistans	658
1870143	Metazoa	Arthropoda	Insecta	Lepidoptera	Pterophoridae	Oxyptilus	Oxyptilus pilosellae	species	Oxyptilus pilosellae	9052
1870142	Metazoa	Arthropoda	Insecta	Lepidoptera	Pterophoridae	Oxyptilus	Oxyptilus parvidactyla	species	Oxyptilus parvidactyla	4558
1375678	Metazoa	Arthropoda	Insecta	Lepidoptera	Pterophoridae	Oxyptilus	Oxyptilus cinctipedalis	species	Oxyptilus cinctipedalis	560
989874	Metazoa	Arthropoda	Insecta	Lepidoptera	Pterophoridae	Oxyptilus	Oxyptilus delawaricus	species	Oxyptilus delawaricus	2632
1858048	Metazoa	Arthropoda	Insecta	Lepidoptera	Pterophoridae	Oxyptilus	Oxyptilus chrysodactyla	species	Oxyptilus chrysodactyla	3249
1870141	Metazoa	Arthropoda	Insecta	Lepidoptera	Pterophoridae	Oxyptilus	Oxyptilus ericetorum	species	Oxyptilus ericetorum	1930
1557613	Metazoa	Arthropoda	Insecta	Lepidoptera	Pterophoridae	Imbophorus	Imbophorus aptalis	species	Imbophorus aptalis	1244
1374463	Metazoa	Arthropoda	Insecta	Lepidoptera	Pterophoridae	Imbophorus	Imbophorus leucophasma	species	Imbophorus leucophasma	1208
1374464	Metazoa	Arthropoda	Insecta	Lepidoptera	Pterophoridae	Imbophorus	Imbophorus pallidus	species	Imbophorus pallidus	997
1558360	Metazoa	Arthropoda	Insecta	Lepidoptera	Pterophoridae	Trichoptilus	Trichoptilus inclitus	species	Trichoptilus inclitus	609
1377603	Metazoa	Arthropoda	Insecta	Lepidoptera	Pterophoridae	Trichoptilus	Trichoptilus adelphodes	species	Trichoptilus adelphodes	1369
1377604	Metazoa	Arthropoda	Insecta	Lepidoptera	Pterophoridae	Trichoptilus	Trichoptilus ceramodes	species	Trichoptilus ceramodes	1771
1377605	Metazoa	Arthropoda	Insecta	Lepidoptera	Pterophoridae	Trichoptilus	Trichoptilus scythrodes	species	Trichoptilus scythrodes	461
1681672	Metazoa	Arthropoda	Insecta	Lepidoptera	Pterophoridae	Paraplatyptilia	Paraplatyptilia sp. BOLD:AAI2629	species	Paraplatyptilia sp. BOLD:AAI2629	625
1887583	Metazoa	Arthropoda	Insecta	Lepidoptera	Pterophoridae	Paraplatyptilia	Paraplatyptilia sp. BOLD-2016	species	Paraplatyptilia sp. BOLD-2016	2932
1681671	Metazoa	Arthropoda	Insecta	Lepidoptera	Pterophoridae	Paraplatyptilia	Paraplatyptilia sp. BOLD:AAI2628	species	Paraplatyptilia sp. BOLD:AAI2628	658
2474965	Metazoa	Arthropoda	Insecta	Lepidoptera	Pterophoridae	Paraplatyptilia	Paraplatyptilia sp. BIOUG19849-F06	species	Paraplatyptilia sp. BIOUG19849-F06	658
2474968	Metazoa	Arthropoda	Insecta	Lepidoptera	Pterophoridae	Paraplatyptilia	Paraplatyptilia sp. BIOUG19685-D02	species	Paraplatyptilia sp. BIOUG19685-D02	658
2474966	Metazoa	Arthropoda	Insecta	Lepidoptera	Pterophoridae	Paraplatyptilia	Paraplatyptilia sp. BIOUG19685-D11	species	Paraplatyptilia sp. BIOUG19685-D11	588
2474967	Metazoa	Arthropoda	Insecta	Lepidoptera	Pterophoridae	Paraplatyptilia	Paraplatyptilia sp. BIOUG19685-D07	species	Paraplatyptilia sp. BIOUG19685-D07	564
1888618	Metazoa	Arthropoda	Insecta	Lepidoptera	Pterophoridae	Paraplatyptilia	Paraplatyptilia modestus	species	Paraplatyptilia modestus	658
1888619	Metazoa	Arthropoda	Insecta	Lepidoptera	Pterophoridae	Paraplatyptilia	Paraplatyptilia petrodactyla	species	Paraplatyptilia petrodactyla	579
700100	Metazoa	Arthropoda	Insecta	Lepidoptera	Pterophoridae	Geina	Geina tenuidactyla	species	Geina tenuidactyla	84311
1869942	Metazoa	Arthropoda	Insecta	Lepidoptera	Pterophoridae	Geina	Geina didactyla	species	Geina didactyla	2587
687495	Metazoa	Arthropoda	Insecta	Lepidoptera	Pterophoridae	Geina	Geina sheppardi	species	Geina sheppardi	3586
1869947	Metazoa	Arthropoda	Insecta	Lepidoptera	Pterophoridae	Gillmeria	Gillmeria ochrodactyla	species	Gillmeria ochrodactyla	1974
687094	Metazoa	Arthropoda	Insecta	Lepidoptera	Pterophoridae	Gillmeria	Gillmeria pallidactyla	species	Gillmeria pallidactyla	10806
1681554	Metazoa	Arthropoda	Insecta	Lepidoptera	Pterophoridae	Gillmeria	Gillmeria sp. BOLD:AAA8369	species	Gillmeria sp. BOLD:AAA8369	619
2319153	Metazoa	Arthropoda	Insecta	Lepidoptera	Pterophoridae	Pterophorus	Pterophorus sp. KLM Lep 03228	species	Pterophorus sp. KLM Lep 03228	658
2319154	Metazoa	Arthropoda	Insecta	Lepidoptera	Pterophoridae	Pterophorus	Pterophorus sp. KLM Lep 02125	species	Pterophorus sp. KLM Lep 02125	658
1376742	Metazoa	Arthropoda	Insecta	Lepidoptera	Pterophoridae	Pterophorus	Pterophorus albidus	species	Pterophorus albidus	497
1572507	Metazoa	Arthropoda	Insecta	Lepidoptera	Pterophoridae	Pterophorus	Pterophorus pentadactyla	species	Pterophorus pentadactyla	5264
2561038	Metazoa	Arthropoda	Insecta	Lepidoptera	Pterophoridae	Calyciphora	Calyciphora nephelodactyla	species	Calyciphora nephelodactyla	658
1870607	Metazoa	Arthropoda	Insecta	Lepidoptera	Pterophoridae	Calyciphora	Calyciphora albodactylus	species	Calyciphora albodactylus	1316
1594453	Metazoa	Arthropoda	Insecta	Lepidoptera	Pterophoridae	Marasmarcha	Marasmarcha lunaedactyla	species	Marasmarcha lunaedactyla	3290
1421337	Metazoa	Arthropoda	Insecta	Lepidoptera	Pterophoridae	Sphenarches	Sphenarches anisodactylus	species	Sphenarches anisodactylus	5166
2319268	Metazoa	Arthropoda	Insecta	Lepidoptera	Pterophoridae	Sphenarches	Sphenarches sp. KLM Lep 03284	species	Sphenarches sp. KLM Lep 03284	658
1372266	Metazoa	Arthropoda	Insecta	Lepidoptera	Pterophoridae	Cosmoclostis	Cosmoclostis sp. ANIC1	species	Cosmoclostis sp. ANIC1	1208
1555656	Metazoa	Arthropoda	Insecta	Lepidoptera	Pterophoridae	Cosmoclostis	Cosmoclostis hemiadelpha	species	Cosmoclostis hemiadelpha	1218
2449103	Metazoa	Arthropoda	Insecta	Lepidoptera	Pterophoridae	Stenoptilodes	Stenoptilodes brevipennis	species	Stenoptilodes brevipennis	582
1377084	Metazoa	Arthropoda	Insecta	Lepidoptera	Pterophoridae	Stenoptilodes	Stenoptilodes taprobanes	species	Stenoptilodes taprobanes	1155
1870613	Metazoa	Arthropoda	Insecta	Lepidoptera	Pterophoridae	Cnaemidophorus	Cnaemidophorus rhododactyla	species	Cnaemidophorus rhododactyla	5824
1558458	Metazoa	Arthropoda	Insecta	Lepidoptera	Pterophoridae	Wheeleria	Wheeleria spilodactylus	species	Wheeleria spilodactylus	1925
2561985	Metazoa	Arthropoda	Insecta	Lepidoptera	Pterophoridae	Gypsochares	Gypsochares bigoti	species	Gypsochares bigoti	1316
1377061	Metazoa	Arthropoda	Insecta	Lepidoptera	Pterophoridae	Stangeia	Stangeia xerodes	species	Stangeia xerodes	1866
1903122	Metazoa	Arthropoda	Insecta	Lepidoptera	Pterophoridae	Stangeia	Stangeia siceliota	species	Stangeia siceliota	1316
2562039	Metazoa	Arthropoda	Insecta	Lepidoptera	Pterophoridae	Puerphorus	Puerphorus olbiadactylus	species	Puerphorus olbiadactylus	1316
1573074	Metazoa	Arthropoda	Insecta	Lepidoptera	Pterophoridae	Diacrotricha	Diacrotricha fasciola	species	Diacrotricha fasciola	2371
1888493	Metazoa	Arthropoda	Insecta	Lepidoptera	Pterophoridae	Capperia	Capperia evansi	species	Capperia evansi	658
1858089	Metazoa	Arthropoda	Insecta	Lepidoptera	Pterophoridae	Capperia	Capperia trichodactyla	species	Capperia trichodactyla	1316
2561039	Metazoa	Arthropoda	Insecta	Lepidoptera	Pterophoridae	Capperia	Capperia celeusi	species	Capperia celeusi	1316
2316850	Metazoa	Arthropoda	Insecta	Lepidoptera	Pterophoridae	Stenodacma	Stenodacma wahlbergi	species	Stenodacma wahlbergi	658
1975512	Metazoa	Arthropoda	Insecta	Lepidoptera	Pterophoridae	Stenodacma	Stenodacma sp. BIOUG05251-E02	species	Stenodacma sp. BIOUG05251-E02	632
1975514	Metazoa	Arthropoda	Insecta	Lepidoptera	Pterophoridae	Stenodacma	Stenodacma sp. NIBGE MOT-03165	species	Stenodacma sp. NIBGE MOT-03165	619
1975511	Metazoa	Arthropoda	Insecta	Lepidoptera	Pterophoridae	Stenodacma	Stenodacma sp. BIOUG05251-D12	species	Stenodacma sp. BIOUG05251-D12	605
1975513	Metazoa	Arthropoda	Insecta	Lepidoptera	Pterophoridae	Stenodacma	Stenodacma sp. BIOUG17817-D02	species	Stenodacma sp. BIOUG17817-D02	588
2316860	Metazoa	Arthropoda	Insecta	Lepidoptera	Pterophoridae	Crassuncus	Crassuncus pseudolaudatus	species	Crassuncus pseudolaudatus	658
1594439	Metazoa	Arthropoda	Insecta	Lepidoptera	Pterophoridae	Buckleria	Buckleria paludum	species	Buckleria paludum	3917
1870699	Metazoa	Arthropoda	Insecta	Lepidoptera	Pterophoridae	Porrittia	Porrittia galactodactyla	species	Porrittia galactodactyla	1949
1502707	Metazoa	Arthropoda	Insecta	Lepidoptera	Pterophoridae	Lantanophaga	Lantanophaga pusillidactylus	species	Lantanophaga pusillidactylus	658
2582368	Metazoa	Arthropoda	Insecta	Lepidoptera	Pterophoridae	Procapperia	Procapperia sp. PHLAB144-10	species	Procapperia sp. PHLAB144-10	658
2561962	Metazoa	Arthropoda	Insecta	Lepidoptera	Pterophoridae	Buszkoiana	Buszkoiana capnodactylus	species	Buszkoiana capnodactylus	1316
2562037	Metazoa	Arthropoda	Insecta	Lepidoptera	Pterophoridae	Pselnophorus	Pselnophorus heterodactyla	species	Pselnophorus heterodactyla	658
1558460	Metazoa	Arthropoda	Insecta	Lepidoptera	Pterophoridae	Xyroptila	Xyroptila marmarias	species	Xyroptila marmarias	609
2567735	Metazoa	Arthropoda	Insecta	Lepidoptera	Pterophoridae	Xyroptila	Xyroptila peltastes	species	Xyroptila peltastes	658
2316866	Metazoa	Arthropoda	Insecta	Lepidoptera	Pterophoridae	Exelastis	Exelastis pumilio	species	Exelastis pumilio	1974
1178213	Metazoa	Arthropoda	Insecta	Lepidoptera	Pterophoridae	Agdistis	Agdistis americana	species	Agdistis americana	13941
1712005	Metazoa	Arthropoda	Insecta	Lepidoptera	Pterophoridae	Agdistis	Agdistis sp. MM-2015	species	Agdistis sp. MM-2015	3298
2017627	Metazoa	Arthropoda	Insecta	Lepidoptera	Pterophoridae	Agdistis	Agdistis frankeniae	species	Agdistis frankeniae	676
2560920	Metazoa	Arthropoda	Insecta	Lepidoptera	Pterophoridae	Agdistis	Agdistis satanas	species	Agdistis satanas	1316
2560917	Metazoa	Arthropoda	Insecta	Lepidoptera	Pterophoridae	Agdistis	Agdistis adactyla	species	Agdistis adactyla	658
1869414	Metazoa	Arthropoda	Insecta	Lepidoptera	Pterophoridae	Agdistis	Agdistis meridionalis	species	Agdistis meridionalis	1316
2560918	Metazoa	Arthropoda	Insecta	Lepidoptera	Pterophoridae	Agdistis	Agdistis bennetii	species	Agdistis bennetii	658
2560919	Metazoa	Arthropoda	Insecta	Lepidoptera	Pterophoridae	Agdistis	Agdistis neglecta	species	Agdistis neglecta	658
1178215	Metazoa	Arthropoda	Insecta	Lepidoptera	Pterophoridae	Agdistopis	Agdistopis sinhala	species	Agdistopis sinhala	12609
1139983	Metazoa	Arthropoda	Insecta	Lepidoptera	Pterophoridae	Pterophoridae gen. pteroJanzen01	Pterophoridae gen. pteroJanzen01 sp. Janzen10	species	Pterophoridae gen. pteroJanzen01 sp. Janzen10	3236
1139978	Metazoa	Arthropoda	Insecta	Lepidoptera	Pterophoridae	Pterophoridae gen. pteroJanzen01	Pterophoridae gen. pteroJanzen01 sp. Janzen02	species	Pterophoridae gen. pteroJanzen01 sp. Janzen02	2601
1139982	Metazoa	Arthropoda	Insecta	Lepidoptera	Pterophoridae	Pterophoridae gen. pteroJanzen01	Pterophoridae gen. pteroJanzen01 sp. Janzen08	species	Pterophoridae gen. pteroJanzen01 sp. Janzen08	658
1139981	Metazoa	Arthropoda	Insecta	Lepidoptera	Pterophoridae	Pterophoridae gen. pteroJanzen01	Pterophoridae gen. pteroJanzen01 sp. Janzen05	species	Pterophoridae gen. pteroJanzen01 sp. Janzen05	658
1139979	Metazoa	Arthropoda	Insecta	Lepidoptera	Pterophoridae	Pterophoridae gen. pteroJanzen01	Pterophoridae gen. pteroJanzen01 sp. Janzen03	species	Pterophoridae gen. pteroJanzen01 sp. Janzen03	658
1149769	Metazoa	Arthropoda	Insecta	Lepidoptera	Pterophoridae	Pterophoridae gen. pteroJanzen01	Pterophoridae gen. pteroJanzen01 sp. Janzen14	species	Pterophoridae gen. pteroJanzen01 sp. Janzen14	539
2502650	Metazoa	Arthropoda	Insecta	Lepidoptera	Pterophoridae		Pterophoridae gen. sp. ACZ2454	species	Pterophoridae gen. sp. ACZ2454	658
1888789	Metazoa	Arthropoda	Insecta	Lepidoptera	Pterophoridae		Pterophoridae sp. BOLD-2016	species	Pterophoridae sp. BOLD-2016	1316
2319142	Metazoa	Arthropoda	Insecta	Lepidoptera	Pterophoridae		Pterophoridae sp. BKR0234	species	Pterophoridae sp. BKR0234	658
1295482	Metazoa	Arthropoda	Insecta	Lepidoptera	Pterophoridae		Pterophoridae sp. BOLD:AAL8472	species	Pterophoridae sp. BOLD:AAL8472	658
1421299	Metazoa	Arthropoda	Insecta	Lepidoptera	Pterophoridae		Pterophoridae sp. BOLD:ABW6845	species	Pterophoridae sp. BOLD:ABW6845	1316
1675299	Metazoa	Arthropoda	Insecta	Lepidoptera	Pterophoridae		Pterophoridae sp. BOLD:ACL2526	species	Pterophoridae sp. BOLD:ACL2526	658
1901658	Metazoa	Arthropoda	Insecta	Lepidoptera	Pterophoridae		Pterophoridae sp. sc_00015	species	Pterophoridae sp. sc_00015	658
2319140	Metazoa	Arthropoda	Insecta	Lepidoptera	Pterophoridae		Pterophoridae sp. DL14AM1-0057	species	Pterophoridae sp. DL14AM1-0057	658
2319138	Metazoa	Arthropoda	Insecta	Lepidoptera	Pterophoridae		Pterophoridae sp. DL14AM1-0029	species	Pterophoridae sp. DL14AM1-0029	652
1310256	Metazoa	Arthropoda	Insecta	Lepidoptera	Pterophoridae		Pterophoridae sp. JHY-2013	species	Pterophoridae sp. JHY-2013	1005
1139977	Metazoa	Arthropoda	Insecta	Lepidoptera	Pterophoridae	Pterophoridae gen. pteroBioLep01	Pterophoridae gen. pteroBioLep01 sp. BioLep07	species	Pterophoridae gen. pteroBioLep01 sp. BioLep07	658
1901660	Metazoa	Arthropoda	Insecta	Lepidoptera	Pterophoridae		Pterophoridae sp. sc_02932	species	Pterophoridae sp. sc_02932	658
2319139	Metazoa	Arthropoda	Insecta	Lepidoptera	Pterophoridae		Pterophoridae sp. KLM Lep 03230	species	Pterophoridae sp. KLM Lep 03230	658
2476878	Metazoa	Arthropoda	Insecta	Lepidoptera	Pterophoridae		Pterophoridae sp. BIOUG05354-G03	species	Pterophoridae sp. BIOUG05354-G03	611
2319141	Metazoa	Arthropoda	Insecta	Lepidoptera	Pterophoridae		Pterophoridae sp. KLM Lep 02301	species	Pterophoridae sp. KLM Lep 02301	527
2476876	Metazoa	Arthropoda	Insecta	Lepidoptera	Pterophoridae		Pterophoridae sp. BIOUG10141-A06	species	Pterophoridae sp. BIOUG10141-A06	515
2476877	Metazoa	Arthropoda	Insecta	Lepidoptera	Pterophoridae		Pterophoridae sp. BIOUG05838-B04	species	Pterophoridae sp. BIOUG05838-B04	501
1379837	Metazoa	Arthropoda	Insecta	Lepidoptera	Pterophoridae		Pterophoridae sp. 10ANIC-03177	species	Pterophoridae sp. 10ANIC-03177	497
1394442	Metazoa	Arthropoda	Insecta	Lepidoptera	Pterophoridae		Pterophoridae sp. PTO-994.2	species	Pterophoridae sp. PTO-994.2	313
2476875	Metazoa	Arthropoda	Insecta	Lepidoptera	Pterophoridae		Pterophoridae sp. 08BBLEP-05732	species	Pterophoridae sp. 08BBLEP-05732	307
1453266	Metazoa	Arthropoda	Insecta	Lepidoptera	Pterophoridae		Pterophoridae sp. CH-2014	species	Pterophoridae sp. CH-2014	116
687320	Metazoa	Arthropoda	Insecta	Lepidoptera	Pterophoridae	Dejongia	Dejongia lobidactylus	species	Dejongia lobidactylus	6186
1888734	Metazoa	Arthropoda	Insecta	Lepidoptera	Pterophoridae	Dejongia	Dejongia sp. BOLD-2016	species	Dejongia sp. BOLD-2016	658
1536387	Metazoa	Arthropoda	Insecta	Lepidoptera	Pterophoridae	Deuterocopus	Deuterocopus sp. ANIC1	species	Deuterocopus sp. ANIC1	1316
1536417	Metazoa	Arthropoda	Insecta	Lepidoptera	Pterophoridae	Deuterocopus	Deuterocopus sp. ANIC2	species	Deuterocopus sp. ANIC2	658
1555704	Metazoa	Arthropoda	Insecta	Lepidoptera	Pterophoridae	Deuterocopus	Deuterocopus triannulatus	species	Deuterocopus triannulatus	658
1374150	Metazoa	Arthropoda	Insecta	Lepidoptera	Pterophoridae	Hexadactilia	Hexadactilia civilis	species	Hexadactilia civilis	307
753254	Metazoa	Arthropoda	Insecta	Lepidoptera	Tineodidae	Tineodes	Tineodes adactylalis	species	Tineodes adactylalis	11555
753435	Metazoa	Arthropoda	Insecta	Lepidoptera	Tineodidae	Tanycnema	Tanycnema anomala	species	Tanycnema anomala	8066
1556038	Metazoa	Arthropoda	Insecta	Lepidoptera	Tineodidae	Euthrausta	Euthrausta phoenicea	species	Euthrausta phoenicea	658
1373638	Metazoa	Arthropoda	Insecta	Lepidoptera	Tineodidae	Euthrausta	Euthrausta oxyprora	species	Euthrausta oxyprora	857
1556037	Metazoa	Arthropoda	Insecta	Lepidoptera	Tineodidae	Euthrausta	Euthrausta holophaea	species	Euthrausta holophaea	658
1371084	Metazoa	Arthropoda	Insecta	Lepidoptera	Tineodidae	Anomima	Anomima phaeochroa	species	Anomima phaeochroa	602
1555592	Metazoa	Arthropoda	Insecta	Lepidoptera	Tineodidae	Cenoloba	Cenoloba obliteralis	species	Cenoloba obliteralis	658
1371862	Metazoa	Arthropoda	Insecta	Lepidoptera	Tineodidae	Cenoloba	Cenoloba sp. ANIC1	species	Cenoloba sp. ANIC1	857
1556121	Metazoa	Arthropoda	Insecta	Lepidoptera	Tineodidae	Epharpastis	Epharpastis daedala	species	Epharpastis daedala	1925
1556135	Metazoa	Arthropoda	Insecta	Lepidoptera	Tineodidae	Euthesaura	Euthesaura glycina	species	Euthesaura glycina	1925
1556134	Metazoa	Arthropoda	Insecta	Lepidoptera	Tineodidae	Euthesaura	Euthesaura carbonaria	species	Euthesaura carbonaria	1267
1558149	Metazoa	Arthropoda	Insecta	Lepidoptera	Tineodidae	Palaeodes	Palaeodes samealis	species	Palaeodes samealis	1267
82615	Metazoa	Arthropoda	Insecta	Lepidoptera	Mimallonidae	Lacosoma	Lacosoma chiridota	species	Lacosoma chiridota	14605
1418696	Metazoa	Arthropoda	Insecta	Lepidoptera	Mimallonidae	Lacosoma	Lacosoma valva	species	Lacosoma valva	17424
1110856	Metazoa	Arthropoda	Insecta	Lepidoptera	Mimallonidae	Lacosoma	Lacosoma maldera	species	Lacosoma maldera	9462
1986013	Metazoa	Arthropoda	Insecta	Lepidoptera	Mimallonidae	Lacosoma	Lacosoma sp. Bc-Her4888	species	Lacosoma sp. Bc-Her4888	658
1106141	Metazoa	Arthropoda	Insecta	Lepidoptera	Mimallonidae	Lacosoma	Lacosoma sp. BOLD:AAC5106	species	Lacosoma sp. BOLD:AAC5106	1974
1106142	Metazoa	Arthropoda	Insecta	Lepidoptera	Mimallonidae	Lacosoma	Lacosoma sp. BOLD:AAC5108	species	Lacosoma sp. BOLD:AAC5108	1316
1099147	Metazoa	Arthropoda	Insecta	Lepidoptera	Mimallonidae	Lacosoma	Lacosoma sp. Janzen03	species	Lacosoma sp. Janzen03	2400
1986012	Metazoa	Arthropoda	Insecta	Lepidoptera	Mimallonidae	Lacosoma	Lacosoma sp. Bc-Her4799	species	Lacosoma sp. Bc-Her4799	658
1986010	Metazoa	Arthropoda	Insecta	Lepidoptera	Mimallonidae	Lacosoma	Lacosoma sp. BC-Her2847	species	Lacosoma sp. BC-Her2847	574
1110857	Metazoa	Arthropoda	Insecta	Lepidoptera	Mimallonidae	Lacosoma	Lacosoma valera	species	Lacosoma valera	4950
2566818	Metazoa	Arthropoda	Insecta	Lepidoptera	Mimallonidae	Lacosoma	Lacosoma morgani	species	Lacosoma morgani	658
2566817	Metazoa	Arthropoda	Insecta	Lepidoptera	Mimallonidae	Lacosoma	Lacosoma miradorensis	species	Lacosoma miradorensis	644
475372	Metazoa	Arthropoda	Insecta	Lepidoptera	Mimallonidae	Trogoptera	Trogoptera salvita	species	Trogoptera salvita	15216
1139765	Metazoa	Arthropoda	Insecta	Lepidoptera	Mimallonidae	Trogoptera	Trogoptera sp. Janzen01	species	Trogoptera sp. Janzen01	1316
1100590	Metazoa	Arthropoda	Insecta	Lepidoptera	Mimallonidae	Trogoptera	Trogoptera sp. salvitaDHJ02	species	Trogoptera sp. salvitaDHJ02	6513
1100591	Metazoa	Arthropoda	Insecta	Lepidoptera	Mimallonidae	Trogoptera	Trogoptera sp. salvitaDHJ03	species	Trogoptera sp. salvitaDHJ03	3270
1139766	Metazoa	Arthropoda	Insecta	Lepidoptera	Mimallonidae	Trogoptera	Trogoptera sp. salvitaDHJ01	species	Trogoptera sp. salvitaDHJ01	1971
1418965	Metazoa	Arthropoda	Insecta	Lepidoptera	Mimallonidae	Trogoptera	Trogoptera sp. 2 BOLD:AAY8221	species	Trogoptera sp. 2 BOLD:AAY8221	658
1110973	Metazoa	Arthropoda	Insecta	Lepidoptera	Mimallonidae	Trogoptera	Trogoptera rumina	species	Trogoptera rumina	658
475270	Metazoa	Arthropoda	Insecta	Lepidoptera	Mimallonidae	Druentica	Druentica alsa	species	Druentica alsa	14842
1986008	Metazoa	Arthropoda	Insecta	Lepidoptera	Mimallonidae	Druentica	Druentica sp. Bc-Her4873	species	Druentica sp. Bc-Her4873	658
1098341	Metazoa	Arthropoda	Insecta	Lepidoptera	Mimallonidae	Druentica	Druentica sp. inscitaDHJ01	species	Druentica sp. inscitaDHJ01	18530
1986009	Metazoa	Arthropoda	Insecta	Lepidoptera	Mimallonidae	Druentica	Druentica sp. Bc-Her4794	species	Druentica sp. Bc-Her4794	658
1098342	Metazoa	Arthropoda	Insecta	Lepidoptera	Mimallonidae	Druentica	Druentica sp. inscitaDHJ02	species	Druentica sp. inscitaDHJ02	5219
1098344	Metazoa	Arthropoda	Insecta	Lepidoptera	Mimallonidae	Druentica	Druentica sp. Janzen01	species	Druentica sp. Janzen01	1316
1139168	Metazoa	Arthropoda	Insecta	Lepidoptera	Mimallonidae	Druentica	Druentica sp. inscitaDHJ05	species	Druentica sp. inscitaDHJ05	658
1418906	Metazoa	Arthropoda	Insecta	Lepidoptera	Mimallonidae	Druentica	Druentica sp. BOLD:AAB4148	species	Druentica sp. BOLD:AAB4148	658
1986014	Metazoa	Arthropoda	Insecta	Lepidoptera	Mimallonidae	Druentica	Druentica sp. Bc-Her4805	species	Druentica sp. Bc-Her4805	658
1098343	Metazoa	Arthropoda	Insecta	Lepidoptera	Mimallonidae	Druentica	Druentica sp. inscitaDHJ04	species	Druentica sp. inscitaDHJ04	635
1107554	Metazoa	Arthropoda	Insecta	Lepidoptera	Mimallonidae	Druentica	Druentica zikana	species	Druentica zikana	8258
1140745	Metazoa	Arthropoda	Insecta	Lepidoptera	Mimallonidae	Druentica	Druentica inscita	species	Druentica inscita	634
1098804	Metazoa	Arthropoda	Insecta	Lepidoptera	Mimallonidae	Eadmuna	Eadmuna sp. Janzen01	species	Eadmuna sp. Janzen01	12456
1139249	Metazoa	Arthropoda	Insecta	Lepidoptera	Mimallonidae	Eadmuna	Eadmuna sp. Janzen02	species	Eadmuna sp. Janzen02	651
1178032	Metazoa	Arthropoda	Insecta	Lepidoptera	Mimallonidae	Bedosia	Bedosia turgidus	species	Bedosia turgidus	8043
1418893	Metazoa	Arthropoda	Insecta	Lepidoptera	Mimallonidae	Bedosia	Bedosia sp. BOLD:AAB3468	species	Bedosia sp. BOLD:AAB3468	658
1418877	Metazoa	Arthropoda	Insecta	Lepidoptera	Mimallonidae	Bedosia	Bedosia sp. RH2	species	Bedosia sp. RH2	658
1113423	Metazoa	Arthropoda	Insecta	Lepidoptera	Mimallonidae	Bedosia	Bedosia fraterna	species	Bedosia fraterna	658
753369	Metazoa	Arthropoda	Insecta	Lepidoptera	Mimallonidae	Mimallo	Mimallo amilia	species	Mimallo amilia	10436
1115430	Metazoa	Arthropoda	Insecta	Lepidoptera	Mimallonidae	Mimallo	Mimallo brosica	species	Mimallo brosica	658
1099350	Metazoa	Arthropoda	Insecta	Lepidoptera	Mimallonidae	Mimallo	Mimallo sp. amiliaDHJ01	species	Mimallo sp. amiliaDHJ01	6531
1139543	Metazoa	Arthropoda	Insecta	Lepidoptera	Mimallonidae	Mimallo	Mimallo sp. amiliaDHJ02	species	Mimallo sp. amiliaDHJ02	3922
1115454	Metazoa	Arthropoda	Insecta	Lepidoptera	Mimallonidae	Euphaneta	Euphaneta divisa	species	Euphaneta divisa	8106
1098175	Metazoa	Arthropoda	Insecta	Lepidoptera	Mimallonidae	Cicinnus	Cicinnus sp. Janzen02	species	Cicinnus sp. Janzen02	5394
1105605	Metazoa	Arthropoda	Insecta	Lepidoptera	Mimallonidae	Cicinnus	Cicinnus sp. BOLD:AAJ0850	species	Cicinnus sp. BOLD:AAJ0850	1316
1139087	Metazoa	Arthropoda	Insecta	Lepidoptera	Mimallonidae	Cicinnus	Cicinnus sp. incertaDHJ03	species	Cicinnus sp. incertaDHJ03	3016
1139088	Metazoa	Arthropoda	Insecta	Lepidoptera	Mimallonidae	Cicinnus	Cicinnus sp. Janzen01	species	Cicinnus sp. Janzen01	1974
1098177	Metazoa	Arthropoda	Insecta	Lepidoptera	Mimallonidae	Cicinnus	Cicinnus sp. Janzen09	species	Cicinnus sp. Janzen09	1316
1986011	Metazoa	Arthropoda	Insecta	Lepidoptera	Mimallonidae	Cicinnus	Cicinnus sp. BC-Her1667	species	Cicinnus sp. BC-Her1667	658
1108886	Metazoa	Arthropoda	Insecta	Lepidoptera	Mimallonidae	Cicinnus	Cicinnus sp. Janzen08	species	Cicinnus sp. Janzen08	6462
1098176	Metazoa	Arthropoda	Insecta	Lepidoptera	Mimallonidae	Cicinnus	Cicinnus sp. Janzen07	species	Cicinnus sp. Janzen07	658
1105602	Metazoa	Arthropoda	Insecta	Lepidoptera	Mimallonidae	Cicinnus	Cicinnus sp. BOLD:AAA5753	species	Cicinnus sp. BOLD:AAA5753	658
1105604	Metazoa	Arthropoda	Insecta	Lepidoptera	Mimallonidae	Cicinnus	Cicinnus sp. BOLD:AAA5772	species	Cicinnus sp. BOLD:AAA5772	658
1139090	Metazoa	Arthropoda	Insecta	Lepidoptera	Mimallonidae	Cicinnus	Cicinnus sp. Janzen04	species	Cicinnus sp. Janzen04	658
1105603	Metazoa	Arthropoda	Insecta	Lepidoptera	Mimallonidae	Cicinnus	Cicinnus sp. DHJ-2012-1	species	Cicinnus sp. DHJ-2012-1	653
1139089	Metazoa	Arthropoda	Insecta	Lepidoptera	Mimallonidae	Cicinnus	Cicinnus sp. Janzen03	species	Cicinnus sp. Janzen03	639
1418661	Metazoa	Arthropoda	Insecta	Lepidoptera	Mimallonidae	Cicinnus	Cicinnus fogia	species	Cicinnus fogia	658
1113181	Metazoa	Arthropoda	Insecta	Lepidoptera	Mimallonidae	Cicinnus	Cicinnus incerta	species	Cicinnus incerta	658
1418662	Metazoa	Arthropoda	Insecta	Lepidoptera	Mimallonidae	Cicinnus	Cicinnus forbesi	species	Cicinnus forbesi	658
2566430	Metazoa	Arthropoda	Insecta	Lepidoptera	Mimallonidae	Cicinnus	Cicinnus hanseni	species	Cicinnus hanseni	658
1140703	Metazoa	Arthropoda	Insecta	Lepidoptera	Mimallonidae	Cicinnus	Cicinnus camarinus	species	Cicinnus camarinus	3232
1110745	Metazoa	Arthropoda	Insecta	Lepidoptera	Mimallonidae	Cicinnus	Cicinnus dulcis	species	Cicinnus dulcis	2562
1139091	Metazoa	Arthropoda	Insecta	Lepidoptera	Mimallonidae	Cicinnus	Cicinnus moengus	species	Cicinnus moengus	1249
1115408	Metazoa	Arthropoda	Insecta	Lepidoptera	Mimallonidae	Cicinnus	Cicinnus anysia	species	Cicinnus anysia	658
2566431	Metazoa	Arthropoda	Insecta	Lepidoptera	Mimallonidae	Cicinnus	Cicinnus melgibsoni	species	Cicinnus melgibsoni	646
1139908	Metazoa	Arthropoda	Insecta	Lepidoptera	Mimallonidae	Mimallonidae gen. mimaBioLep01	Mimallonidae gen. mimaBioLep01 sp. BioLep03	species	Mimallonidae gen. mimaBioLep01 sp. BioLep03	658
1127886	Metazoa	Arthropoda	Insecta	Lepidoptera	Mimallonidae	Mimallonidae gen. mimaBioLep01	Mimallonidae gen. mimaBioLep01 sp. BioLep10	species	Mimallonidae gen. mimaBioLep01 sp. BioLep10	4583
1103173	Metazoa	Arthropoda	Insecta	Lepidoptera	Mimallonidae	Mimallonidae gen. mimaBioLep01	Mimallonidae gen. mimaBioLep01 sp. BioLep01	species	Mimallonidae gen. mimaBioLep01 sp. BioLep01	658
1127882	Metazoa	Arthropoda	Insecta	Lepidoptera	Mimallonidae	Mimallonidae gen. mimaBioLep01	Mimallonidae gen. mimaBioLep01 sp. BioLep05	species	Mimallonidae gen. mimaBioLep01 sp. BioLep05	658
1127883	Metazoa	Arthropoda	Insecta	Lepidoptera	Mimallonidae	Mimallonidae gen. mimaBioLep01	Mimallonidae gen. mimaBioLep01 sp. BioLep06	species	Mimallonidae gen. mimaBioLep01 sp. BioLep06	1291
1127881	Metazoa	Arthropoda	Insecta	Lepidoptera	Mimallonidae	Mimallonidae gen. mimaBioLep01	Mimallonidae gen. mimaBioLep01 sp. BioLep04	species	Mimallonidae gen. mimaBioLep01 sp. BioLep04	658
1127880	Metazoa	Arthropoda	Insecta	Lepidoptera	Mimallonidae	Mimallonidae gen. mimaBioLep01	Mimallonidae gen. mimaBioLep01 sp. BioLep02	species	Mimallonidae gen. mimaBioLep01 sp. BioLep02	636
1418932	Metazoa	Arthropoda	Insecta	Lepidoptera	Mimallonidae		Mimallonidae sp. BOLD:AAY7327	species	Mimallonidae sp. BOLD:AAY7327	658
1418931	Metazoa	Arthropoda	Insecta	Lepidoptera	Mimallonidae		Mimallonidae sp. BOLD:AAY7328	species	Mimallonidae sp. BOLD:AAY7328	658
1105041	Metazoa	Arthropoda	Insecta	Lepidoptera	Mimallonidae		Mimallonidae sp. BOLD:AAG0111	species	Mimallonidae sp. BOLD:AAG0111	658
1106680	Metazoa	Arthropoda	Insecta	Lepidoptera	Mimallonidae		Mimalloninae sp. BOLD:AAF8361	species	Mimalloninae sp. BOLD:AAF8361	658
1103174	Metazoa	Arthropoda	Insecta	Lepidoptera	Mimallonidae	Mimallonidae gen. mimJanzen01	Mimallonidae gen. mimJanzen01 sp. Janzen01	species	Mimallonidae gen. mimJanzen01 sp. Janzen01	3142
1142753	Metazoa	Arthropoda	Insecta	Lepidoptera	Mimallonidae		Mimallonidae sp. BOLD:AAB1726	species	Mimallonidae sp. BOLD:AAB1726	1936
1105042	Metazoa	Arthropoda	Insecta	Lepidoptera	Mimallonidae		Mimallonidae sp. BOLD:AAG0110	species	Mimallonidae sp. BOLD:AAG0110	1316
1106461	Metazoa	Arthropoda	Insecta	Lepidoptera	Mimallonidae		Mimallonidae sp. BOLD:AAA5768	species	Mimallonidae sp. BOLD:AAA5768	1316
1106462	Metazoa	Arthropoda	Insecta	Lepidoptera	Mimallonidae		Mimallonidae sp. BOLD:AAC5107	species	Mimallonidae sp. BOLD:AAC5107	658
1106463	Metazoa	Arthropoda	Insecta	Lepidoptera	Mimallonidae		Mimallonidae sp. BOLD:AAC5109	species	Mimallonidae sp. BOLD:AAC5109	658
1142750	Metazoa	Arthropoda	Insecta	Lepidoptera	Mimallonidae		Mimallonidae sp. BOLD:AAA4866	species	Mimallonidae sp. BOLD:AAA4866	658
1142757	Metazoa	Arthropoda	Insecta	Lepidoptera	Mimallonidae		Mimallonidae sp. BOLD:AAC1120	species	Mimallonidae sp. BOLD:AAC1120	658
1110950	Metazoa	Arthropoda	Insecta	Lepidoptera	Mimallonidae	Psychocampa	Psychocampa sylvia	species	Psychocampa sylvia	3088
1113331	Metazoa	Arthropoda	Insecta	Lepidoptera	Mimallonidae	Psychocampa	Psychocampa concolor	species	Psychocampa concolor	658
1110949	Metazoa	Arthropoda	Insecta	Lepidoptera	Mimallonidae	Psychocampa	Psychocampa prominens	species	Psychocampa prominens	4352
1113467	Metazoa	Arthropoda	Insecta	Lepidoptera	Mimallonidae	Roelmana	Roelmana maloba	species	Roelmana maloba	1974
1418807	Metazoa	Arthropoda	Insecta	Lepidoptera	Mimallonidae	Menevia	Menevia lantona	species	Menevia lantona	658
1113421	Metazoa	Arthropoda	Insecta	Lepidoptera	Mimallonidae	Alheita	Alheita caudina	species	Alheita caudina	1974
1113469	Metazoa	Arthropoda	Insecta	Lepidoptera	Mimallonidae	Roelofa	Roelofa narga	species	Roelofa narga	1974
1418830	Metazoa	Arthropoda	Insecta	Lepidoptera	Mimallonidae	Reinmara	Reinmara enthona	species	Reinmara enthona	658
1137706	Metazoa	Arthropoda	Insecta	Lepidoptera	Mimallonidae	Pamea	Pamea perostia	species	Pamea perostia	4521
1113414	Metazoa	Arthropoda	Insecta	Lepidoptera	Mimallonidae	Adalgisa	Adalgisa croesa	species	Adalgisa croesa	1974
977743	Metazoa	Arthropoda	Insecta	Lepidoptera	Alucitidae	Alucita	Alucita sp. JCR-2011	species	Alucita sp. JCR-2011	11376
655160	Metazoa	Arthropoda	Insecta	Lepidoptera	Alucitidae	Alucita	Alucita sp. JCR-2009	species	Alucita sp. JCR-2009	5191
1536259	Metazoa	Arthropoda	Insecta	Lepidoptera	Alucitidae	Alucita	Alucita sp. ANIC4	species	Alucita sp. ANIC4	658
1535966	Metazoa	Arthropoda	Insecta	Lepidoptera	Alucitidae	Alucita	Alucita sp. ANIC1	species	Alucita sp. ANIC1	1202
1536148	Metazoa	Arthropoda	Insecta	Lepidoptera	Alucitidae	Alucita	Alucita sp. ANIC2	species	Alucita sp. ANIC2	658
1370924	Metazoa	Arthropoda	Insecta	Lepidoptera	Alucitidae	Alucita	Alucita sp. ANIC3	species	Alucita sp. ANIC3	916
1394327	Metazoa	Arthropoda	Insecta	Lepidoptera	Alucitidae	Alucita	Alucita sp. PTO-994.6	species	Alucita sp. PTO-994.6	313
753150	Metazoa	Arthropoda	Insecta	Lepidoptera	Alucitidae	Alucita	Alucita hexadactyla	species	Alucita hexadactyla	16208
1498831	Metazoa	Arthropoda	Insecta	Lepidoptera	Alucitidae	Alucita	Alucita montana	species	Alucita montana	31056
1178053	Metazoa	Arthropoda	Insecta	Lepidoptera	Alucitidae	Alucita	Alucita adriendenisi	species	Alucita adriendenisi	8447
1555326	Metazoa	Arthropoda	Insecta	Lepidoptera	Alucitidae	Alucita	Alucita xanthodes	species	Alucita xanthodes	1974
1370922	Metazoa	Arthropoda	Insecta	Lepidoptera	Alucitidae	Alucita	Alucita acascaea	species	Alucita acascaea	452
1666442	Metazoa	Arthropoda	Insecta	Lepidoptera	Alucitidae	Alucita	Alucita lalannei	species	Alucita lalannei	2466
2560937	Metazoa	Arthropoda	Insecta	Lepidoptera	Alucitidae	Alucita	Alucita debilella	species	Alucita debilella	658
1608660	Metazoa	Arthropoda	Insecta	Lepidoptera	Alucitidae	Alucita	Alucita desmodactyla	species	Alucita desmodactyla	1948
1660581	Metazoa	Arthropoda	Insecta	Lepidoptera	Alucitidae	Alucita	Alucita grammodactyla	species	Alucita grammodactyla	658
1370925	Metazoa	Arthropoda	Insecta	Lepidoptera	Alucitidae	Alucita	Alucita xanthosticta	species	Alucita xanthosticta	307
2560936	Metazoa	Arthropoda	Insecta	Lepidoptera	Alucitidae	Alucita	Alucita cancellata	species	Alucita cancellata	1974
1555325	Metazoa	Arthropoda	Insecta	Lepidoptera	Alucitidae	Alucita	Alucita agapeta	species	Alucita agapeta	1974
1370923	Metazoa	Arthropoda	Insecta	Lepidoptera	Alucitidae	Alucita	Alucita phricodes	species	Alucita phricodes	550
2317016	Metazoa	Arthropoda	Insecta	Lepidoptera	Alucitidae		Alucitidae sp. BKR0220	species	Alucitidae sp. BKR0220	658
1421229	Metazoa	Arthropoda	Insecta	Lepidoptera	Alucitidae		Alucitidae sp. BOLD:ABW6927	species	Alucitidae sp. BOLD:ABW6927	658
2317017	Metazoa	Arthropoda	Insecta	Lepidoptera	Alucitidae		Alucitidae sp. BKR0073	species	Alucitidae sp. BKR0073	658
2317018	Metazoa	Arthropoda	Insecta	Lepidoptera	Alucitidae		Alucitidae sp. DL14A1-0071	species	Alucitidae sp. DL14A1-0071	658
1675268	Metazoa	Arthropoda	Insecta	Lepidoptera	Alucitidae		Alucitidae sp. BOLD:ACL3689	species	Alucitidae sp. BOLD:ACL3689	613
1421227	Metazoa	Arthropoda	Insecta	Lepidoptera	Alucitidae		Alucitidae sp. BOLD:ABW6925	species	Alucitidae sp. BOLD:ABW6925	658
1421228	Metazoa	Arthropoda	Insecta	Lepidoptera	Alucitidae		Alucitidae sp. BOLD:ABW6929	species	Alucitidae sp. BOLD:ABW6929	658
1421226	Metazoa	Arthropoda	Insecta	Lepidoptera	Alucitidae		Alucitidae sp. BOLD:ABW6926	species	Alucitidae sp. BOLD:ABW6926	1316
1421225	Metazoa	Arthropoda	Insecta	Lepidoptera	Alucitidae		Alucitidae sp. BOLD:ABW6928	species	Alucitidae sp. BOLD:ABW6928	1276
2606514	Metazoa	Arthropoda	Insecta	Lepidoptera	Alucitidae	Prymnotomis	Prymnotomis sp. 1 GLG-2019	species	Prymnotomis sp. 1 GLG-2019	1196
1594451	Metazoa	Arthropoda	Insecta	Lepidoptera	Alucitidae	Pterotopteryx	Pterotopteryx dodecadactyla	species	Pterotopteryx dodecadactyla	2632
753320	Metazoa	Arthropoda	Insecta	Lepidoptera	Epermeniidae	Epermenia	Epermenia illigerella	species	Epermenia illigerella	31016
1178097	Metazoa	Arthropoda	Insecta	Lepidoptera	Epermeniidae	Epermenia	Epermenia chaerophyllella	species	Epermenia chaerophyllella	19382
1178099	Metazoa	Arthropoda	Insecta	Lepidoptera	Epermeniidae	Epermenia	Epermenia stolidota	species	Epermenia stolidota	6751
1178098	Metazoa	Arthropoda	Insecta	Lepidoptera	Epermeniidae	Epermenia	Epermenia sinjovi	species	Epermenia sinjovi	6895
1181349	Metazoa	Arthropoda	Insecta	Lepidoptera	Epermeniidae	Epermenia	Epermenia sp. Epmn	species	Epermenia sp. Epmn	2445
1681488	Metazoa	Arthropoda	Insecta	Lepidoptera	Epermeniidae	Epermenia	Epermenia sp. BOLD:ACB9511	species	Epermenia sp. BOLD:ACB9511	2914
1681489	Metazoa	Arthropoda	Insecta	Lepidoptera	Epermeniidae	Epermenia	Epermenia sp. BOLD:ACC8977	species	Epermenia sp. BOLD:ACC8977	1847
2470075	Metazoa	Arthropoda	Insecta	Lepidoptera	Epermeniidae	Epermenia	Epermenia sp. BIOUG26649-D07	species	Epermenia sp. BIOUG26649-D07	658
2470076	Metazoa	Arthropoda	Insecta	Lepidoptera	Epermeniidae	Epermenia	Epermenia sp. BIOUG27081-G04	species	Epermenia sp. BIOUG27081-G04	658
1100977	Metazoa	Arthropoda	Insecta	Lepidoptera	Epermeniidae	Epermenia	Epermenia pontificella	species	Epermenia pontificella	3244
1660622	Metazoa	Arthropoda	Insecta	Lepidoptera	Epermeniidae	Epermenia	Epermenia scurella	species	Epermenia scurella	3229
1666548	Metazoa	Arthropoda	Insecta	Lepidoptera	Epermeniidae	Epermenia	Epermenia infracta	species	Epermenia infracta	4418
2561280	Metazoa	Arthropoda	Insecta	Lepidoptera	Epermeniidae	Epermenia	Epermenia profugella	species	Epermenia profugella	1974
1373154	Metazoa	Arthropoda	Insecta	Lepidoptera	Epermeniidae	Epermenia	Epermenia tasmanica	species	Epermenia tasmanica	572
1720670	Metazoa	Arthropoda	Insecta	Lepidoptera	Epermeniidae	Epermenia	Epermenia albapunctella	species	Epermenia albapunctella	15786
2561278	Metazoa	Arthropoda	Insecta	Lepidoptera	Epermeniidae	Epermenia	Epermenia aequidentellus	species	Epermenia aequidentellus	614
2561279	Metazoa	Arthropoda	Insecta	Lepidoptera	Epermeniidae	Epermenia	Epermenia falciformis	species	Epermenia falciformis	1316
1887552	Metazoa	Arthropoda	Insecta	Lepidoptera	Epermeniidae	Epermenia	Epermenia cf. infracta BOLD-2016	species	Epermenia cf. infracta BOLD-2016	579
1373153	Metazoa	Arthropoda	Insecta	Lepidoptera	Epermeniidae	Epermenia	Epermenia exilis	species	Epermenia exilis	217
753405	Metazoa	Arthropoda	Insecta	Lepidoptera	Epermeniidae	Phaulernis	Phaulernis dentella	species	Phaulernis dentella	6135
1594327	Metazoa	Arthropoda	Insecta	Lepidoptera	Epermeniidae	Phaulernis	Phaulernis fulviguttella	species	Phaulernis fulviguttella	3927
1870193	Metazoa	Arthropoda	Insecta	Lepidoptera	Epermeniidae	Phaulernis	Phaulernis statariella	species	Phaulernis statariella	658
1421259	Metazoa	Arthropoda	Insecta	Lepidoptera	Epermeniidae		Epermeniidae sp. BOLD:ABW6377	species	Epermeniidae sp. BOLD:ABW6377	658
2317644	Metazoa	Arthropoda	Insecta	Lepidoptera	Epermeniidae		Epermeniidae sp. KLM Lep 03179	species	Epermeniidae sp. KLM Lep 03179	658
1421258	Metazoa	Arthropoda	Insecta	Lepidoptera	Epermeniidae		Epermeniidae sp. BOLD:ABW6271	species	Epermeniidae sp. BOLD:ABW6271	658
2319683	Metazoa	Arthropoda	Insecta	Lepidoptera	Epermeniidae		Epermeniinae sp. CLV5468	species	Epermeniinae sp. CLV5468	658
1681491	Metazoa	Arthropoda	Insecta	Lepidoptera	Epermeniidae		Epermeniidae sp. BOLD:ACI3628	species	Epermeniidae sp. BOLD:ACI3628	658
1888744	Metazoa	Arthropoda	Insecta	Lepidoptera	Epermeniidae		Epermeniidae sp. BOLD-2016	species	Epermeniidae sp. BOLD-2016	2898
2317661	Metazoa	Arthropoda	Insecta	Lepidoptera	Epermeniidae		Epermeniidae sp. DL14A1-0082	species	Epermeniidae sp. DL14A1-0082	658
1421256	Metazoa	Arthropoda	Insecta	Lepidoptera	Epermeniidae		Epermeniidae sp. BOLD:AAW5126	species	Epermeniidae sp. BOLD:AAW5126	2632
1421260	Metazoa	Arthropoda	Insecta	Lepidoptera	Epermeniidae		Epermeniidae sp. BOLD:ABW6348	species	Epermeniidae sp. BOLD:ABW6348	658
2317657	Metazoa	Arthropoda	Insecta	Lepidoptera	Epermeniidae		Epermeniidae sp. CLV5445	species	Epermeniidae sp. CLV5445	658
2317659	Metazoa	Arthropoda	Insecta	Lepidoptera	Epermeniidae		Epermeniidae sp. CLV5429	species	Epermeniidae sp. CLV5429	658
2317660	Metazoa	Arthropoda	Insecta	Lepidoptera	Epermeniidae		Epermeniidae sp. BKR0121	species	Epermeniidae sp. BKR0121	656
1431145	Metazoa	Arthropoda	Insecta	Lepidoptera	Epermeniidae		Epermeniidae sp. BOLD:AAP8028	species	Epermeniidae sp. BOLD:AAP8028	393
2317654	Metazoa	Arthropoda	Insecta	Lepidoptera	Epermeniidae		Epermeniidae sp. DL14A1-0260	species	Epermeniidae sp. DL14A1-0260	658
2317656	Metazoa	Arthropoda	Insecta	Lepidoptera	Epermeniidae		Epermeniidae sp. CLV5428	species	Epermeniidae sp. CLV5428	658
1681490	Metazoa	Arthropoda	Insecta	Lepidoptera	Epermeniidae		Epermeniidae sp. BOLD:ACB7409	species	Epermeniidae sp. BOLD:ACB7409	3249
2317647	Metazoa	Arthropoda	Insecta	Lepidoptera	Epermeniidae		Epermeniidae sp. DL14M1-0011	species	Epermeniidae sp. DL14M1-0011	658
1421257	Metazoa	Arthropoda	Insecta	Lepidoptera	Epermeniidae		Epermeniidae sp. BOLD:ABW6786	species	Epermeniidae sp. BOLD:ABW6786	658
2317633	Metazoa	Arthropoda	Insecta	Lepidoptera	Epermeniidae		Epermeniidae sp. CLV5414	species	Epermeniidae sp. CLV5414	658
2317634	Metazoa	Arthropoda	Insecta	Lepidoptera	Epermeniidae		Epermeniidae sp. CLV5433	species	Epermeniidae sp. CLV5433	658
2317635	Metazoa	Arthropoda	Insecta	Lepidoptera	Epermeniidae		Epermeniidae sp. CLV5431	species	Epermeniidae sp. CLV5431	658
2317636	Metazoa	Arthropoda	Insecta	Lepidoptera	Epermeniidae		Epermeniidae sp. DL14A1-0169	species	Epermeniidae sp. DL14A1-0169	658
2317637	Metazoa	Arthropoda	Insecta	Lepidoptera	Epermeniidae		Epermeniidae sp. CLV5432	species	Epermeniidae sp. CLV5432	658
2317638	Metazoa	Arthropoda	Insecta	Lepidoptera	Epermeniidae		Epermeniidae sp. DL14A1-0235	species	Epermeniidae sp. DL14A1-0235	658
2317639	Metazoa	Arthropoda	Insecta	Lepidoptera	Epermeniidae		Epermeniidae sp. DL14A1-0262	species	Epermeniidae sp. DL14A1-0262	658
2317640	Metazoa	Arthropoda	Insecta	Lepidoptera	Epermeniidae		Epermeniidae sp. DL14A1-0245	species	Epermeniidae sp. DL14A1-0245	658
2317641	Metazoa	Arthropoda	Insecta	Lepidoptera	Epermeniidae		Epermeniidae sp. CLV540812	species	Epermeniidae sp. CLV540812	658
2317642	Metazoa	Arthropoda	Insecta	Lepidoptera	Epermeniidae		Epermeniidae sp. CLV5435	species	Epermeniidae sp. CLV5435	658
2317643	Metazoa	Arthropoda	Insecta	Lepidoptera	Epermeniidae		Epermeniidae sp. DL14A1-0226	species	Epermeniidae sp. DL14A1-0226	658
2317645	Metazoa	Arthropoda	Insecta	Lepidoptera	Epermeniidae		Epermeniidae sp. CLV5406	species	Epermeniidae sp. CLV5406	658
2317646	Metazoa	Arthropoda	Insecta	Lepidoptera	Epermeniidae		Epermeniidae sp. CLV5411	species	Epermeniidae sp. CLV5411	658
2317648	Metazoa	Arthropoda	Insecta	Lepidoptera	Epermeniidae		Epermeniidae sp. CLV540912	species	Epermeniidae sp. CLV540912	658
2317649	Metazoa	Arthropoda	Insecta	Lepidoptera	Epermeniidae		Epermeniidae sp. DL14A1-0077	species	Epermeniidae sp. DL14A1-0077	658
2317650	Metazoa	Arthropoda	Insecta	Lepidoptera	Epermeniidae		Epermeniidae sp. CLV5464	species	Epermeniidae sp. CLV5464	658
2317651	Metazoa	Arthropoda	Insecta	Lepidoptera	Epermeniidae		Epermeniidae sp. CLV5417	species	Epermeniidae sp. CLV5417	658
2317652	Metazoa	Arthropoda	Insecta	Lepidoptera	Epermeniidae		Epermeniidae sp. CLV5404	species	Epermeniidae sp. CLV5404	658
2317653	Metazoa	Arthropoda	Insecta	Lepidoptera	Epermeniidae		Epermeniidae sp. CLV5457	species	Epermeniidae sp. CLV5457	658
2317655	Metazoa	Arthropoda	Insecta	Lepidoptera	Epermeniidae		Epermeniidae sp. CLV540712	species	Epermeniidae sp. CLV540712	658
2317658	Metazoa	Arthropoda	Insecta	Lepidoptera	Epermeniidae		Epermeniidae sp. DL14A1-0227	species	Epermeniidae sp. DL14A1-0227	658
1384113	Metazoa	Arthropoda	Insecta	Lepidoptera	Epermeniidae	Ochromolopis	Ochromolopis kaszabi	species	Ochromolopis kaszabi	612
1384112	Metazoa	Arthropoda	Insecta	Lepidoptera	Epermeniidae	Ochromolopis	Ochromolopis ictella	species	Ochromolopis ictella	5139
1421293	Metazoa	Arthropoda	Insecta	Lepidoptera	Epermeniidae	Ochromolopis	Ochromolopis sp. BOLD:ABW6275	species	Ochromolopis sp. BOLD:ABW6275	2598
1666635	Metazoa	Arthropoda	Insecta	Lepidoptera	Epermeniidae	Ochromolopis	Ochromolopis ramapoella	species	Ochromolopis ramapoella	12131
2561553	Metazoa	Arthropoda	Insecta	Lepidoptera	Epermeniidae	Ochromolopis	Ochromolopis staintonellus	species	Ochromolopis staintonellus	658
1384114	Metazoa	Arthropoda	Insecta	Lepidoptera	Epermeniidae	Ochromolopis	Ochromolopis zagulajevi	species	Ochromolopis zagulajevi	3759
1373865	Metazoa	Arthropoda	Insecta	Lepidoptera	Epermeniidae	Gnathifera	Gnathifera aphronesa	species	Gnathifera aphronesa	550
1373866	Metazoa	Arthropoda	Insecta	Lepidoptera	Epermeniidae	Gnathifera	Gnathifera bipunctata	species	Gnathifera bipunctata	550
1558155	Metazoa	Arthropoda	Insecta	Lepidoptera	Epermeniidae	Paraepermenia	Paraepermenia santaliella	species	Paraepermenia santaliella	1257
655042	Metazoa	Arthropoda	Insecta	Lepidoptera	Hyblaeidae	Hyblaea	Hyblaea firmamentum	species	Hyblaea firmamentum	14260
268502	Metazoa	Arthropoda	Insecta	Lepidoptera	Hyblaeidae	Hyblaea	Hyblaea puera	species	Hyblaea puera	29067
1178115	Metazoa	Arthropoda	Insecta	Lepidoptera	Hyblaeidae	Hyblaea	Hyblaea ibidias	species	Hyblaea ibidias	16200
1557571	Metazoa	Arthropoda	Insecta	Lepidoptera	Hyblaeidae	Hyblaea	Hyblaea constellata	species	Hyblaea constellata	3168
1557572	Metazoa	Arthropoda	Insecta	Lepidoptera	Hyblaeidae	Hyblaea	Hyblaea synaema	species	Hyblaea synaema	2485
655083	Metazoa	Arthropoda	Insecta	Lepidoptera	Callidulidae	Pterodecta	Pterodecta felderi	species	Pterodecta felderi	21486
1178203	Metazoa	Arthropoda	Insecta	Lepidoptera	Callidulidae	Pterothysanus	Pterothysanus laticilia	species	Pterothysanus laticilia	7128
998842	Metazoa	Arthropoda	Insecta	Lepidoptera	Callidulidae	Callidula	Callidula sp. GAS-2011	species	Callidula sp. GAS-2011	4885
1675327	Metazoa	Arthropoda	Insecta	Lepidoptera	Callidulidae	Tetragonus	Tetragonus sp. BOLD:ACN1065	species	Tetragonus sp. BOLD:ACN1065	658
1675322	Metazoa	Arthropoda	Insecta	Lepidoptera	Callidulidae	Tetragonus	Tetragonus sp. BOLD:ACN1066	species	Tetragonus sp. BOLD:ACN1066	658
2502394	Metazoa	Arthropoda	Insecta	Lepidoptera	Callidulidae	Tetragonus	Tetragonus sp. ACN1066	species	Tetragonus sp. ACN1066	658
753464	Metazoa	Arthropoda	Insecta	Lepidoptera	Pterothysanidae	Pterothysana	Pterothysana sp. NW-2010	species	Pterothysana sp. NW-2010	5517
1178285	Metazoa	Arthropoda	Insecta	Lepidoptera	Pterothysanidae	Helicomitra	Helicomitra pulchra	species	Helicomitra pulchra	4371
475246	Metazoa	Arthropoda	Insecta	Lepidoptera	Hedylidae	Macrosoma	Macrosoma conifera	species	Macrosoma conifera	19557
655045	Metazoa	Arthropoda	Insecta	Lepidoptera	Hedylidae	Macrosoma	Macrosoma satellitiata	subspecies	Macrosoma satellitiata satellitiata	6404
470870	Metazoa	Arthropoda	Insecta	Lepidoptera	Hedylidae	Macrosoma	Macrosoma tipulata	species	Macrosoma tipulata	8393
753196	Metazoa	Arthropoda	Insecta	Lepidoptera	Hedylidae	Macrosoma	Macrosoma bahiata	species	Macrosoma bahiata	5552
132703	Metazoa	Arthropoda	Insecta	Lepidoptera	Hedylidae	Macrosoma	Macrosoma sp. MC-2000	species	Macrosoma sp. MC-2000	3280
284986	Metazoa	Arthropoda	Insecta	Lepidoptera	Hedylidae	Macrosoma	Macrosoma sp. UASM #FSb983	species	Macrosoma sp. UASM #FSb983	404
1089026	Metazoa	Arthropoda	Insecta	Lepidoptera	Hedylidae	Macrosoma	Macrosoma sp. cascariaDHJ01	species	Macrosoma sp. cascariaDHJ01	4944
993959	Metazoa	Arthropoda	Insecta	Lepidoptera	Hedylidae	Macrosoma	Macrosoma sp. rubedinariaDHJ02	species	Macrosoma sp. rubedinariaDHJ02	3217
1089030	Metazoa	Arthropoda	Insecta	Lepidoptera	Hedylidae	Macrosoma	Macrosoma sp. Janzen02	species	Macrosoma sp. Janzen02	658
1106446	Metazoa	Arthropoda	Insecta	Lepidoptera	Hedylidae	Macrosoma	Macrosoma sp. BOLD:AAN4648	species	Macrosoma sp. BOLD:AAN4648	1316
1089028	Metazoa	Arthropoda	Insecta	Lepidoptera	Hedylidae	Macrosoma	Macrosoma sp. cascariaDHJ03	species	Macrosoma sp. cascariaDHJ03	1305
993958	Metazoa	Arthropoda	Insecta	Lepidoptera	Hedylidae	Macrosoma	Macrosoma sp. coniferaDHJ02	species	Macrosoma sp. coniferaDHJ02	3722
1089032	Metazoa	Arthropoda	Insecta	Lepidoptera	Hedylidae	Macrosoma	Macrosoma sp. tipulataDHJ02	species	Macrosoma sp. tipulataDHJ02	5512
1089029	Metazoa	Arthropoda	Insecta	Lepidoptera	Hedylidae	Macrosoma	Macrosoma sp. coniferaDHJ01	species	Macrosoma sp. coniferaDHJ01	2598
1089027	Metazoa	Arthropoda	Insecta	Lepidoptera	Hedylidae	Macrosoma	Macrosoma sp. cascariaDHJ02	species	Macrosoma sp. cascariaDHJ02	2442
1089031	Metazoa	Arthropoda	Insecta	Lepidoptera	Hedylidae	Macrosoma	Macrosoma sp. Janzen04	species	Macrosoma sp. Janzen04	658
1099254	Metazoa	Arthropoda	Insecta	Lepidoptera	Hedylidae	Macrosoma	Macrosoma sp. Janzen01	species	Macrosoma sp. Janzen01	658
1099255	Metazoa	Arthropoda	Insecta	Lepidoptera	Hedylidae	Macrosoma	Macrosoma sp. Janzen03	species	Macrosoma sp. Janzen03	640
1139490	Metazoa	Arthropoda	Insecta	Lepidoptera	Hedylidae	Macrosoma	Macrosoma sp. tipulataDHJ01	species	Macrosoma sp. tipulataDHJ01	624
40134	Metazoa	Arthropoda	Insecta	Lepidoptera	Hedylidae	Macrosoma	Macrosoma semiermis	species	Macrosoma semiermis	4879
1110878	Metazoa	Arthropoda	Insecta	Lepidoptera	Hedylidae	Macrosoma	Macrosoma albida	species	Macrosoma albida	2615
1110880	Metazoa	Arthropoda	Insecta	Lepidoptera	Hedylidae	Macrosoma	Macrosoma heliconiaria	species	Macrosoma heliconiaria	1290
1110881	Metazoa	Arthropoda	Insecta	Lepidoptera	Hedylidae	Macrosoma	Macrosoma lucivittata	species	Macrosoma lucivittata	1220
1110879	Metazoa	Arthropoda	Insecta	Lepidoptera	Hedylidae	Macrosoma	Macrosoma costilunata	species	Macrosoma costilunata	655
475252	Metazoa	Arthropoda	Insecta	Lepidoptera	Cimeliidae	Axia	Axia margarita	species	Axia margarita	29989
753157	Metazoa	Arthropoda	Insecta	Lepidoptera	Cimeliidae	Axia	Axia theresiae	species	Axia theresiae	3609
1870742	Metazoa	Arthropoda	Insecta	Lepidoptera	Cimeliidae	Axia	Axia nesiota	species	Axia nesiota	658
328863	Metazoa	Arthropoda	Insecta	Lepidoptera	Uranidae	Urania	Urania leilia	species	Urania leilia	5462
1896323	Metazoa	Arthropoda	Insecta	Lepidoptera	Uranidae	Urania	Urania poeyi	species	Urania poeyi	1974
1896320	Metazoa	Arthropoda	Insecta	Lepidoptera	Uranidae	Urania	Urania boisduvalii	species	Urania boisduvalii	1974
1912968	Metazoa	Arthropoda	Insecta	Lepidoptera	Uranidae	Urania	Urania fulgens	species	Urania fulgens	7433
1896322	Metazoa	Arthropoda	Insecta	Lepidoptera	Uranidae	Urania	Urania leilus	species	Urania leilus	3860
1896321	Metazoa	Arthropoda	Insecta	Lepidoptera	Uranidae	Urania	Urania brasiliensis	species	Urania brasiliensis	1643
1896324	Metazoa	Arthropoda	Insecta	Lepidoptera	Uranidae	Urania	Urania sloanus	species	Urania sloanus	658
1477025	Metazoa	Arthropoda	Insecta	Lepidoptera	Cosmopterigidae	Hyposmocoma	Hyposmocoma kahamanoa	species	Hyposmocoma kahamanoa	783065903
1477055	Metazoa	Arthropoda	Insecta	Lepidoptera	Cosmopterigidae	Hyposmocoma	Hyposmocoma sp. 122 WPH-2014	species	Hyposmocoma sp. 122 WPH-2014	3993
1477073	Metazoa	Arthropoda	Insecta	Lepidoptera	Cosmopterigidae	Hyposmocoma	Hyposmocoma sp. 74 WPH-2014	species	Hyposmocoma sp. 74 WPH-2014	4035
1477056	Metazoa	Arthropoda	Insecta	Lepidoptera	Cosmopterigidae	Hyposmocoma	Hyposmocoma sp. 123 WPH-2014	species	Hyposmocoma sp. 123 WPH-2014	3963
1477071	Metazoa	Arthropoda	Insecta	Lepidoptera	Cosmopterigidae	Hyposmocoma	Hyposmocoma sp. 72 WPH-2014	species	Hyposmocoma sp. 72 WPH-2014	4035
1477093	Metazoa	Arthropoda	Insecta	Lepidoptera	Cosmopterigidae	Hyposmocoma	Hyposmocoma sp. 93 WPH-2014	species	Hyposmocoma sp. 93 WPH-2014	4035
1477070	Metazoa	Arthropoda	Insecta	Lepidoptera	Cosmopterigidae	Hyposmocoma	Hyposmocoma sp. 71 WPH-2014	species	Hyposmocoma sp. 71 WPH-2014	4035
2012653	Metazoa	Arthropoda	Insecta	Lepidoptera	Cosmopterigidae	Hyposmocoma	Hyposmocoma sp. 125 WPH-2017	species	Hyposmocoma sp. 125 WPH-2017	3199
746405	Metazoa	Arthropoda	Insecta	Lepidoptera	Cosmopterigidae	Hyposmocoma	Hyposmocoma sp. 48 PS-2010	species	Hyposmocoma sp. 48 PS-2010	4400
2012664	Metazoa	Arthropoda	Insecta	Lepidoptera	Cosmopterigidae	Hyposmocoma	Hyposmocoma sp. 136 WPH-2017	species	Hyposmocoma sp. 136 WPH-2017	3537
1477042	Metazoa	Arthropoda	Insecta	Lepidoptera	Cosmopterigidae	Hyposmocoma	Hyposmocoma sp. 109 WPH-2014	species	Hyposmocoma sp. 109 WPH-2014	3926
1477084	Metazoa	Arthropoda	Insecta	Lepidoptera	Cosmopterigidae	Hyposmocoma	Hyposmocoma sp. 84 WPH-2014	species	Hyposmocoma sp. 84 WPH-2014	4035
1477047	Metazoa	Arthropoda	Insecta	Lepidoptera	Cosmopterigidae	Hyposmocoma	Hyposmocoma sp. 114 WPH-2014	species	Hyposmocoma sp. 114 WPH-2014	4035
746381	Metazoa	Arthropoda	Insecta	Lepidoptera	Cosmopterigidae	Hyposmocoma	Hyposmocoma sp. 25 PS-2010	species	Hyposmocoma sp. 25 PS-2010	8929
1477083	Metazoa	Arthropoda	Insecta	Lepidoptera	Cosmopterigidae	Hyposmocoma	Hyposmocoma sp. 83 WPH-2014	species	Hyposmocoma sp. 83 WPH-2014	4000
1382488	Metazoa	Arthropoda	Insecta	Lepidoptera	Cosmopterigidae	Hyposmocoma	Hyposmocoma sp. 1 AYK-2013	species	Hyposmocoma sp. 1 AYK-2013	3000
1477033	Metazoa	Arthropoda	Insecta	Lepidoptera	Cosmopterigidae	Hyposmocoma	Hyposmocoma sp. 100 WPH-2014	species	Hyposmocoma sp. 100 WPH-2014	4035
746410	Metazoa	Arthropoda	Insecta	Lepidoptera	Cosmopterigidae	Hyposmocoma	Hyposmocoma sp. 52 PS-2010	species	Hyposmocoma sp. 52 PS-2010	2242
746372	Metazoa	Arthropoda	Insecta	Lepidoptera	Cosmopterigidae	Hyposmocoma	Hyposmocoma sp. 17 PS-2010	species	Hyposmocoma sp. 17 PS-2010	9697
2012662	Metazoa	Arthropoda	Insecta	Lepidoptera	Cosmopterigidae	Hyposmocoma	Hyposmocoma sp. 134 WPH-2017	species	Hyposmocoma sp. 134 WPH-2017	4118
1477050	Metazoa	Arthropoda	Insecta	Lepidoptera	Cosmopterigidae	Hyposmocoma	Hyposmocoma sp. 117 WPH-2014	species	Hyposmocoma sp. 117 WPH-2014	3478
746398	Metazoa	Arthropoda	Insecta	Lepidoptera	Cosmopterigidae	Hyposmocoma	Hyposmocoma sp. 40 PS-2010	species	Hyposmocoma sp. 40 PS-2010	6013
1477092	Metazoa	Arthropoda	Insecta	Lepidoptera	Cosmopterigidae	Hyposmocoma	Hyposmocoma sp. 92 WPH-2014	species	Hyposmocoma sp. 92 WPH-2014	4035
1477032	Metazoa	Arthropoda	Insecta	Lepidoptera	Cosmopterigidae	Hyposmocoma	Hyposmocoma sp. 10 WPH-2014	species	Hyposmocoma sp. 10 WPH-2014	2558
746412	Metazoa	Arthropoda	Insecta	Lepidoptera	Cosmopterigidae	Hyposmocoma	Hyposmocoma sp. 54 PS-2010	species	Hyposmocoma sp. 54 PS-2010	5953
1477072	Metazoa	Arthropoda	Insecta	Lepidoptera	Cosmopterigidae	Hyposmocoma	Hyposmocoma sp. 73 WPH-2014	species	Hyposmocoma sp. 73 WPH-2014	4035
746399	Metazoa	Arthropoda	Insecta	Lepidoptera	Cosmopterigidae	Hyposmocoma	Hyposmocoma sp. 41 PS-2010	species	Hyposmocoma sp. 41 PS-2010	2237
1477041	Metazoa	Arthropoda	Insecta	Lepidoptera	Cosmopterigidae	Hyposmocoma	Hyposmocoma sp. 108 WPH-2014	species	Hyposmocoma sp. 108 WPH-2014	3971
746368	Metazoa	Arthropoda	Insecta	Lepidoptera	Cosmopterigidae	Hyposmocoma	Hyposmocoma sp. 13 PS-2010	species	Hyposmocoma sp. 13 PS-2010	6679
746417	Metazoa	Arthropoda	Insecta	Lepidoptera	Cosmopterigidae	Hyposmocoma	Hyposmocoma sp. 59 PS-2010	species	Hyposmocoma sp. 59 PS-2010	8195
1477097	Metazoa	Arthropoda	Insecta	Lepidoptera	Cosmopterigidae	Hyposmocoma	Hyposmocoma sp. 97 WPH-2014	species	Hyposmocoma sp. 97 WPH-2014	4035
746424	Metazoa	Arthropoda	Insecta	Lepidoptera	Cosmopterigidae	Hyposmocoma	Hyposmocoma sp. 65 PS-2010	species	Hyposmocoma sp. 65 PS-2010	2242
746366	Metazoa	Arthropoda	Insecta	Lepidoptera	Cosmopterigidae	Hyposmocoma	Hyposmocoma sp. 11 PS-2010	species	Hyposmocoma sp. 11 PS-2010	2234
746376	Metazoa	Arthropoda	Insecta	Lepidoptera	Cosmopterigidae	Hyposmocoma	Hyposmocoma sp. 20 PS-2010	species	Hyposmocoma sp. 20 PS-2010	10491
2012660	Metazoa	Arthropoda	Insecta	Lepidoptera	Cosmopterigidae	Hyposmocoma	Hyposmocoma sp. 132 WPH-2017	species	Hyposmocoma sp. 132 WPH-2017	2137
1477040	Metazoa	Arthropoda	Insecta	Lepidoptera	Cosmopterigidae	Hyposmocoma	Hyposmocoma sp. 107 WPH-2014	species	Hyposmocoma sp. 107 WPH-2014	4008
1477079	Metazoa	Arthropoda	Insecta	Lepidoptera	Cosmopterigidae	Hyposmocoma	Hyposmocoma sp. 8 WPH-2014	species	Hyposmocoma sp. 8 WPH-2014	3955
1477091	Metazoa	Arthropoda	Insecta	Lepidoptera	Cosmopterigidae	Hyposmocoma	Hyposmocoma sp. 91 WPH-2014	species	Hyposmocoma sp. 91 WPH-2014	3997
746383	Metazoa	Arthropoda	Insecta	Lepidoptera	Cosmopterigidae	Hyposmocoma	Hyposmocoma sp. 27 PS-2010	species	Hyposmocoma sp. 27 PS-2010	16287
1477043	Metazoa	Arthropoda	Insecta	Lepidoptera	Cosmopterigidae	Hyposmocoma	Hyposmocoma sp. 110 WPH-2014	species	Hyposmocoma sp. 110 WPH-2014	4004
1477085	Metazoa	Arthropoda	Insecta	Lepidoptera	Cosmopterigidae	Hyposmocoma	Hyposmocoma sp. 85 WPH-2014	species	Hyposmocoma sp. 85 WPH-2014	3586
1477096	Metazoa	Arthropoda	Insecta	Lepidoptera	Cosmopterigidae	Hyposmocoma	Hyposmocoma sp. 96 WPH-2014	species	Hyposmocoma sp. 96 WPH-2014	4002
1477038	Metazoa	Arthropoda	Insecta	Lepidoptera	Cosmopterigidae	Hyposmocoma	Hyposmocoma sp. 105 WPH-2014	species	Hyposmocoma sp. 105 WPH-2014	3985
1477054	Metazoa	Arthropoda	Insecta	Lepidoptera	Cosmopterigidae	Hyposmocoma	Hyposmocoma sp. 121 WPH-2014	species	Hyposmocoma sp. 121 WPH-2014	4035
1477048	Metazoa	Arthropoda	Insecta	Lepidoptera	Cosmopterigidae	Hyposmocoma	Hyposmocoma sp. 115 WPH-2014	species	Hyposmocoma sp. 115 WPH-2014	3985
1477081	Metazoa	Arthropoda	Insecta	Lepidoptera	Cosmopterigidae	Hyposmocoma	Hyposmocoma sp. 81 WPH-2014	species	Hyposmocoma sp. 81 WPH-2014	4035
1477044	Metazoa	Arthropoda	Insecta	Lepidoptera	Cosmopterigidae	Hyposmocoma	Hyposmocoma sp. 111 WPH-2014	species	Hyposmocoma sp. 111 WPH-2014	4001
2012663	Metazoa	Arthropoda	Insecta	Lepidoptera	Cosmopterigidae	Hyposmocoma	Hyposmocoma sp. 135 WPH-2017	species	Hyposmocoma sp. 135 WPH-2017	4476
1477075	Metazoa	Arthropoda	Insecta	Lepidoptera	Cosmopterigidae	Hyposmocoma	Hyposmocoma sp. 76 WPH-2014	species	Hyposmocoma sp. 76 WPH-2014	4033
2012659	Metazoa	Arthropoda	Insecta	Lepidoptera	Cosmopterigidae	Hyposmocoma	Hyposmocoma sp. 131 WPH-2017	species	Hyposmocoma sp. 131 WPH-2017	3438
746390	Metazoa	Arthropoda	Insecta	Lepidoptera	Cosmopterigidae	Hyposmocoma	Hyposmocoma sp. 33 PS-2010	species	Hyposmocoma sp. 33 PS-2010	2106
746378	Metazoa	Arthropoda	Insecta	Lepidoptera	Cosmopterigidae	Hyposmocoma	Hyposmocoma sp. 22 PS-2010	species	Hyposmocoma sp. 22 PS-2010	9628
746393	Metazoa	Arthropoda	Insecta	Lepidoptera	Cosmopterigidae	Hyposmocoma	Hyposmocoma sp. 36 PS-2010	species	Hyposmocoma sp. 36 PS-2010	2222
1477036	Metazoa	Arthropoda	Insecta	Lepidoptera	Cosmopterigidae	Hyposmocoma	Hyposmocoma sp. 103 WPH-2014	species	Hyposmocoma sp. 103 WPH-2014	4019
746420	Metazoa	Arthropoda	Insecta	Lepidoptera	Cosmopterigidae	Hyposmocoma	Hyposmocoma sp. 61 PS-2010	species	Hyposmocoma sp. 61 PS-2010	2950
1477034	Metazoa	Arthropoda	Insecta	Lepidoptera	Cosmopterigidae	Hyposmocoma	Hyposmocoma sp. 101 WPH-2014	species	Hyposmocoma sp. 101 WPH-2014	4027
1477058	Metazoa	Arthropoda	Insecta	Lepidoptera	Cosmopterigidae	Hyposmocoma	Hyposmocoma sp. 16 WPH-2014	species	Hyposmocoma sp. 16 WPH-2014	2559
1382494	Metazoa	Arthropoda	Insecta	Lepidoptera	Cosmopterigidae	Hyposmocoma	Hyposmocoma sp. n. 2 AYK-2013	species	Hyposmocoma sp. n. 2 AYK-2013	2238
1477049	Metazoa	Arthropoda	Insecta	Lepidoptera	Cosmopterigidae	Hyposmocoma	Hyposmocoma sp. 116 WPH-2014	species	Hyposmocoma sp. 116 WPH-2014	3807
2012654	Metazoa	Arthropoda	Insecta	Lepidoptera	Cosmopterigidae	Hyposmocoma	Hyposmocoma sp. 126 WPH-2017	species	Hyposmocoma sp. 126 WPH-2017	3537
558253	Metazoa	Arthropoda	Insecta	Lepidoptera	Cosmopterigidae	Hyposmocoma	Hyposmocoma sp. 5 DR-2008	species	Hyposmocoma sp. 5 DR-2008	3070
1477037	Metazoa	Arthropoda	Insecta	Lepidoptera	Cosmopterigidae	Hyposmocoma	Hyposmocoma sp. 104 WPH-2014	species	Hyposmocoma sp. 104 WPH-2014	4035
1477063	Metazoa	Arthropoda	Insecta	Lepidoptera	Cosmopterigidae	Hyposmocoma	Hyposmocoma sp. 45 WPH-2014	species	Hyposmocoma sp. 45 WPH-2014	2559
2012665	Metazoa	Arthropoda	Insecta	Lepidoptera	Cosmopterigidae	Hyposmocoma	Hyposmocoma sp. 137 WPH-2017	species	Hyposmocoma sp. 137 WPH-2017	2215
1477089	Metazoa	Arthropoda	Insecta	Lepidoptera	Cosmopterigidae	Hyposmocoma	Hyposmocoma sp. 89 WPH-2014	species	Hyposmocoma sp. 89 WPH-2014	4034
1477053	Metazoa	Arthropoda	Insecta	Lepidoptera	Cosmopterigidae	Hyposmocoma	Hyposmocoma sp. 120 WPH-2014	species	Hyposmocoma sp. 120 WPH-2014	3918
2012656	Metazoa	Arthropoda	Insecta	Lepidoptera	Cosmopterigidae	Hyposmocoma	Hyposmocoma sp. 128 WPH-2017	species	Hyposmocoma sp. 128 WPH-2017	3873
2012668	Metazoa	Arthropoda	Insecta	Lepidoptera	Cosmopterigidae	Hyposmocoma	Hyposmocoma sp. 53 WPH-2017	species	Hyposmocoma sp. 53 WPH-2017	3330
746414	Metazoa	Arthropoda	Insecta	Lepidoptera	Cosmopterigidae	Hyposmocoma	Hyposmocoma sp. 56 PS-2010	species	Hyposmocoma sp. 56 PS-2010	2242
558257	Metazoa	Arthropoda	Insecta	Lepidoptera	Cosmopterigidae	Hyposmocoma	Hyposmocoma sp. 9 DR-2008	species	Hyposmocoma sp. 9 DR-2008	1535
1477068	Metazoa	Arthropoda	Insecta	Lepidoptera	Cosmopterigidae	Hyposmocoma	Hyposmocoma sp. 62 WPH-2014	species	Hyposmocoma sp. 62 WPH-2014	4035
746384	Metazoa	Arthropoda	Insecta	Lepidoptera	Cosmopterigidae	Hyposmocoma	Hyposmocoma sp. 28 PS-2010	species	Hyposmocoma sp. 28 PS-2010	3511
1477039	Metazoa	Arthropoda	Insecta	Lepidoptera	Cosmopterigidae	Hyposmocoma	Hyposmocoma sp. 106 WPH-2014	species	Hyposmocoma sp. 106 WPH-2014	4013
746380	Metazoa	Arthropoda	Insecta	Lepidoptera	Cosmopterigidae	Hyposmocoma	Hyposmocoma sp. 24 PS-2010	species	Hyposmocoma sp. 24 PS-2010	2218
1477088	Metazoa	Arthropoda	Insecta	Lepidoptera	Cosmopterigidae	Hyposmocoma	Hyposmocoma sp. 88 WPH-2014	species	Hyposmocoma sp. 88 WPH-2014	4035
1477095	Metazoa	Arthropoda	Insecta	Lepidoptera	Cosmopterigidae	Hyposmocoma	Hyposmocoma sp. 95 WPH-2014	species	Hyposmocoma sp. 95 WPH-2014	3903
746402	Metazoa	Arthropoda	Insecta	Lepidoptera	Cosmopterigidae	Hyposmocoma	Hyposmocoma sp. 44 PS-2010	species	Hyposmocoma sp. 44 PS-2010	2242
746379	Metazoa	Arthropoda	Insecta	Lepidoptera	Cosmopterigidae	Hyposmocoma	Hyposmocoma sp. 23 PS-2010	species	Hyposmocoma sp. 23 PS-2010	2192
746421	Metazoa	Arthropoda	Insecta	Lepidoptera	Cosmopterigidae	Hyposmocoma	Hyposmocoma sp. 62 PS-2010	species	Hyposmocoma sp. 62 PS-2010	4436
1477035	Metazoa	Arthropoda	Insecta	Lepidoptera	Cosmopterigidae	Hyposmocoma	Hyposmocoma sp. 102 WPH-2014	species	Hyposmocoma sp. 102 WPH-2014	4035
2012661	Metazoa	Arthropoda	Insecta	Lepidoptera	Cosmopterigidae	Hyposmocoma	Hyposmocoma sp. 133 WPH-2017	species	Hyposmocoma sp. 133 WPH-2017	1414
1477051	Metazoa	Arthropoda	Insecta	Lepidoptera	Cosmopterigidae	Hyposmocoma	Hyposmocoma sp. 118 WPH-2014	species	Hyposmocoma sp. 118 WPH-2014	4029
746370	Metazoa	Arthropoda	Insecta	Lepidoptera	Cosmopterigidae	Hyposmocoma	Hyposmocoma sp. 15 PS-2010	species	Hyposmocoma sp. 15 PS-2010	3771
746369	Metazoa	Arthropoda	Insecta	Lepidoptera	Cosmopterigidae	Hyposmocoma	Hyposmocoma sp. 14 PS-2010	species	Hyposmocoma sp. 14 PS-2010	2240
746389	Metazoa	Arthropoda	Insecta	Lepidoptera	Cosmopterigidae	Hyposmocoma	Hyposmocoma sp. 32 PS-2010	species	Hyposmocoma sp. 32 PS-2010	1956
1477086	Metazoa	Arthropoda	Insecta	Lepidoptera	Cosmopterigidae	Hyposmocoma	Hyposmocoma sp. 86 WPH-2014	species	Hyposmocoma sp. 86 WPH-2014	3993
746406	Metazoa	Arthropoda	Insecta	Lepidoptera	Cosmopterigidae	Hyposmocoma	Hyposmocoma sp. 49 PS-2010	species	Hyposmocoma sp. 49 PS-2010	2241
746426	Metazoa	Arthropoda	Insecta	Lepidoptera	Cosmopterigidae	Hyposmocoma	Hyposmocoma sp. 67 PS-2010	species	Hyposmocoma sp. 67 PS-2010	2162
1477076	Metazoa	Arthropoda	Insecta	Lepidoptera	Cosmopterigidae	Hyposmocoma	Hyposmocoma sp. 77 WPH-2014	species	Hyposmocoma sp. 77 WPH-2014	4035
1477078	Metazoa	Arthropoda	Insecta	Lepidoptera	Cosmopterigidae	Hyposmocoma	Hyposmocoma sp. 79 WPH-2014	species	Hyposmocoma sp. 79 WPH-2014	4035
1477090	Metazoa	Arthropoda	Insecta	Lepidoptera	Cosmopterigidae	Hyposmocoma	Hyposmocoma sp. 90 WPH-2014	species	Hyposmocoma sp. 90 WPH-2014	3733
2012655	Metazoa	Arthropoda	Insecta	Lepidoptera	Cosmopterigidae	Hyposmocoma	Hyposmocoma sp. 127 WPH-2017	species	Hyposmocoma sp. 127 WPH-2017	2236
746409	Metazoa	Arthropoda	Insecta	Lepidoptera	Cosmopterigidae	Hyposmocoma	Hyposmocoma sp. 51 PS-2010	species	Hyposmocoma sp. 51 PS-2010	2242
746395	Metazoa	Arthropoda	Insecta	Lepidoptera	Cosmopterigidae	Hyposmocoma	Hyposmocoma sp. 38 PS-2010	species	Hyposmocoma sp. 38 PS-2010	2240
746387	Metazoa	Arthropoda	Insecta	Lepidoptera	Cosmopterigidae	Hyposmocoma	Hyposmocoma sp. 30 PS-2010	species	Hyposmocoma sp. 30 PS-2010	2048
1382489	Metazoa	Arthropoda	Insecta	Lepidoptera	Cosmopterigidae	Hyposmocoma	Hyposmocoma sp. 3 AYK-2013	species	Hyposmocoma sp. 3 AYK-2013	1533
746374	Metazoa	Arthropoda	Insecta	Lepidoptera	Cosmopterigidae	Hyposmocoma	Hyposmocoma sp. 19 PS-2010	species	Hyposmocoma sp. 19 PS-2010	6728
1477057	Metazoa	Arthropoda	Insecta	Lepidoptera	Cosmopterigidae	Hyposmocoma	Hyposmocoma sp. 124 WPH-2014	species	Hyposmocoma sp. 124 WPH-2014	3942
1382492	Metazoa	Arthropoda	Insecta	Lepidoptera	Cosmopterigidae	Hyposmocoma	Hyposmocoma sp. 5 AYK-2013	species	Hyposmocoma sp. 5 AYK-2013	1532
1477067	Metazoa	Arthropoda	Insecta	Lepidoptera	Cosmopterigidae	Hyposmocoma	Hyposmocoma sp. 59 WPH-2014	species	Hyposmocoma sp. 59 WPH-2014	2559
746423	Metazoa	Arthropoda	Insecta	Lepidoptera	Cosmopterigidae	Hyposmocoma	Hyposmocoma sp. 64 PS-2010	species	Hyposmocoma sp. 64 PS-2010	2242
1477046	Metazoa	Arthropoda	Insecta	Lepidoptera	Cosmopterigidae	Hyposmocoma	Hyposmocoma sp. 113 WPH-2014	species	Hyposmocoma sp. 113 WPH-2014	4035
1477052	Metazoa	Arthropoda	Insecta	Lepidoptera	Cosmopterigidae	Hyposmocoma	Hyposmocoma sp. 119 WPH-2014	species	Hyposmocoma sp. 119 WPH-2014	4035
1477074	Metazoa	Arthropoda	Insecta	Lepidoptera	Cosmopterigidae	Hyposmocoma	Hyposmocoma sp. 75 WPH-2014	species	Hyposmocoma sp. 75 WPH-2014	4035
1477080	Metazoa	Arthropoda	Insecta	Lepidoptera	Cosmopterigidae	Hyposmocoma	Hyposmocoma sp. 80 WPH-2014	species	Hyposmocoma sp. 80 WPH-2014	4035
1477094	Metazoa	Arthropoda	Insecta	Lepidoptera	Cosmopterigidae	Hyposmocoma	Hyposmocoma sp. 94 WPH-2014	species	Hyposmocoma sp. 94 WPH-2014	4035
2012669	Metazoa	Arthropoda	Insecta	Lepidoptera	Cosmopterigidae	Hyposmocoma	Hyposmocoma sp. 57 WPH-2017	species	Hyposmocoma sp. 57 WPH-2017	3438
746422	Metazoa	Arthropoda	Insecta	Lepidoptera	Cosmopterigidae	Hyposmocoma	Hyposmocoma sp. 63 PS-2010	species	Hyposmocoma sp. 63 PS-2010	2242
746367	Metazoa	Arthropoda	Insecta	Lepidoptera	Cosmopterigidae	Hyposmocoma	Hyposmocoma sp. 12 PS-2010	species	Hyposmocoma sp. 12 PS-2010	2239
746427	Metazoa	Arthropoda	Insecta	Lepidoptera	Cosmopterigidae	Hyposmocoma	Hyposmocoma sp. 68 PS-2010	species	Hyposmocoma sp. 68 PS-2010	2224
1477045	Metazoa	Arthropoda	Insecta	Lepidoptera	Cosmopterigidae	Hyposmocoma	Hyposmocoma sp. 112 WPH-2014	species	Hyposmocoma sp. 112 WPH-2014	4013
2012671	Metazoa	Arthropoda	Insecta	Lepidoptera	Cosmopterigidae	Hyposmocoma	Hyposmocoma sp. 86 WPH-2017	species	Hyposmocoma sp. 86 WPH-2017	3537
746401	Metazoa	Arthropoda	Insecta	Lepidoptera	Cosmopterigidae	Hyposmocoma	Hyposmocoma sp. 43 PS-2010	species	Hyposmocoma sp. 43 PS-2010	2242
2012650	Metazoa	Arthropoda	Insecta	Lepidoptera	Cosmopterigidae	Hyposmocoma	Hyposmocoma sp. 119 WPH-2017	species	Hyposmocoma sp. 119 WPH-2017	2238
1477098	Metazoa	Arthropoda	Insecta	Lepidoptera	Cosmopterigidae	Hyposmocoma	Hyposmocoma sp. 98 WPH-2014	species	Hyposmocoma sp. 98 WPH-2014	3960
746400	Metazoa	Arthropoda	Insecta	Lepidoptera	Cosmopterigidae	Hyposmocoma	Hyposmocoma sp. 42 PS-2010	species	Hyposmocoma sp. 42 PS-2010	2242
746419	Metazoa	Arthropoda	Insecta	Lepidoptera	Cosmopterigidae	Hyposmocoma	Hyposmocoma sp. 60 PS-2010	species	Hyposmocoma sp. 60 PS-2010	2242
746407	Metazoa	Arthropoda	Insecta	Lepidoptera	Cosmopterigidae	Hyposmocoma	Hyposmocoma sp. 5 PS-2010	species	Hyposmocoma sp. 5 PS-2010	1416
746416	Metazoa	Arthropoda	Insecta	Lepidoptera	Cosmopterigidae	Hyposmocoma	Hyposmocoma sp. 58 PS-2010	species	Hyposmocoma sp. 58 PS-2010	2242
2012666	Metazoa	Arthropoda	Insecta	Lepidoptera	Cosmopterigidae	Hyposmocoma	Hyposmocoma sp. 138 WPH-2017	species	Hyposmocoma sp. 138 WPH-2017	2238
1477069	Metazoa	Arthropoda	Insecta	Lepidoptera	Cosmopterigidae	Hyposmocoma	Hyposmocoma sp. 66 WPH-2014	species	Hyposmocoma sp. 66 WPH-2014	4035
2012651	Metazoa	Arthropoda	Insecta	Lepidoptera	Cosmopterigidae	Hyposmocoma	Hyposmocoma sp. 12 WPH-2017	species	Hyposmocoma sp. 12 WPH-2017	4035
560694	Metazoa	Arthropoda	Insecta	Lepidoptera	Cosmopterigidae	Hyposmocoma	Hyposmocoma sp. 10 DR-2008	species	Hyposmocoma sp. 10 DR-2008	771
1477077	Metazoa	Arthropoda	Insecta	Lepidoptera	Cosmopterigidae	Hyposmocoma	Hyposmocoma sp. 78 WPH-2014	species	Hyposmocoma sp. 78 WPH-2014	4035
558250	Metazoa	Arthropoda	Insecta	Lepidoptera	Cosmopterigidae	Hyposmocoma	Hyposmocoma sp. 2 DR-2008	species	Hyposmocoma sp. 2 DR-2008	3066
1477060	Metazoa	Arthropoda	Insecta	Lepidoptera	Cosmopterigidae	Hyposmocoma	Hyposmocoma sp. 32 WPH-2014	species	Hyposmocoma sp. 32 WPH-2014	2541
2012667	Metazoa	Arthropoda	Insecta	Lepidoptera	Cosmopterigidae	Hyposmocoma	Hyposmocoma sp. 50 WPH-2017	species	Hyposmocoma sp. 50 WPH-2017	2238
746394	Metazoa	Arthropoda	Insecta	Lepidoptera	Cosmopterigidae	Hyposmocoma	Hyposmocoma sp. 37 PS-2010	species	Hyposmocoma sp. 37 PS-2010	2237
1382490	Metazoa	Arthropoda	Insecta	Lepidoptera	Cosmopterigidae	Hyposmocoma	Hyposmocoma sp. 4 AYK-2013	species	Hyposmocoma sp. 4 AYK-2013	1533
746364	Metazoa	Arthropoda	Insecta	Lepidoptera	Cosmopterigidae	Hyposmocoma	Hyposmocoma sp. 1 PS-2010	species	Hyposmocoma sp. 1 PS-2010	1373
746385	Metazoa	Arthropoda	Insecta	Lepidoptera	Cosmopterigidae	Hyposmocoma	Hyposmocoma sp. 29 PS-2010	species	Hyposmocoma sp. 29 PS-2010	5853
1477099	Metazoa	Arthropoda	Insecta	Lepidoptera	Cosmopterigidae	Hyposmocoma	Hyposmocoma sp. 99 WPH-2014	species	Hyposmocoma sp. 99 WPH-2014	4035
558251	Metazoa	Arthropoda	Insecta	Lepidoptera	Cosmopterigidae	Hyposmocoma	Hyposmocoma sp. 3 DR-2008	species	Hyposmocoma sp. 3 DR-2008	3067
1477066	Metazoa	Arthropoda	Insecta	Lepidoptera	Cosmopterigidae	Hyposmocoma	Hyposmocoma sp. 58 WPH-2014	species	Hyposmocoma sp. 58 WPH-2014	2559
746411	Metazoa	Arthropoda	Insecta	Lepidoptera	Cosmopterigidae	Hyposmocoma	Hyposmocoma sp. 53 PS-2010	species	Hyposmocoma sp. 53 PS-2010	2242
746415	Metazoa	Arthropoda	Insecta	Lepidoptera	Cosmopterigidae	Hyposmocoma	Hyposmocoma sp. 57 PS-2010	species	Hyposmocoma sp. 57 PS-2010	2242
2012670	Metazoa	Arthropoda	Insecta	Lepidoptera	Cosmopterigidae	Hyposmocoma	Hyposmocoma sp. 61 WPH-2017	species	Hyposmocoma sp. 61 WPH-2017	3000
746365	Metazoa	Arthropoda	Insecta	Lepidoptera	Cosmopterigidae	Hyposmocoma	Hyposmocoma sp. 10 PS-2010	species	Hyposmocoma sp. 10 PS-2010	2950
746396	Metazoa	Arthropoda	Insecta	Lepidoptera	Cosmopterigidae	Hyposmocoma	Hyposmocoma sp. 39 PS-2010	species	Hyposmocoma sp. 39 PS-2010	2237
1477087	Metazoa	Arthropoda	Insecta	Lepidoptera	Cosmopterigidae	Hyposmocoma	Hyposmocoma sp. 87 WPH-2014	species	Hyposmocoma sp. 87 WPH-2014	4035
746425	Metazoa	Arthropoda	Insecta	Lepidoptera	Cosmopterigidae	Hyposmocoma	Hyposmocoma sp. 66 PS-2010	species	Hyposmocoma sp. 66 PS-2010	3776
746375	Metazoa	Arthropoda	Insecta	Lepidoptera	Cosmopterigidae	Hyposmocoma	Hyposmocoma sp. 2 PS-2010	species	Hyposmocoma sp. 2 PS-2010	3711
746413	Metazoa	Arthropoda	Insecta	Lepidoptera	Cosmopterigidae	Hyposmocoma	Hyposmocoma sp. 55 PS-2010	species	Hyposmocoma sp. 55 PS-2010	2242
1382491	Metazoa	Arthropoda	Insecta	Lepidoptera	Cosmopterigidae	Hyposmocoma	Hyposmocoma sp. 45 AYK-2013	species	Hyposmocoma sp. 45 AYK-2013	2238
746408	Metazoa	Arthropoda	Insecta	Lepidoptera	Cosmopterigidae	Hyposmocoma	Hyposmocoma sp. 50 PS-2010	species	Hyposmocoma sp. 50 PS-2010	4484
558249	Metazoa	Arthropoda	Insecta	Lepidoptera	Cosmopterigidae	Hyposmocoma	Hyposmocoma sp. 1 DR-2008	species	Hyposmocoma sp. 1 DR-2008	3058
1477061	Metazoa	Arthropoda	Insecta	Lepidoptera	Cosmopterigidae	Hyposmocoma	Hyposmocoma sp. 37 WPH-2014	species	Hyposmocoma sp. 37 WPH-2014	2556
2012652	Metazoa	Arthropoda	Insecta	Lepidoptera	Cosmopterigidae	Hyposmocoma	Hyposmocoma sp. 120 WPH-2017	species	Hyposmocoma sp. 120 WPH-2017	2419
746428	Metazoa	Arthropoda	Insecta	Lepidoptera	Cosmopterigidae	Hyposmocoma	Hyposmocoma sp. 69 PS-2010	species	Hyposmocoma sp. 69 PS-2010	2242
746391	Metazoa	Arthropoda	Insecta	Lepidoptera	Cosmopterigidae	Hyposmocoma	Hyposmocoma sp. 34 PS-2010	species	Hyposmocoma sp. 34 PS-2010	2182
2012658	Metazoa	Arthropoda	Insecta	Lepidoptera	Cosmopterigidae	Hyposmocoma	Hyposmocoma sp. 130 WPH-2017	species	Hyposmocoma sp. 130 WPH-2017	1935
1477082	Metazoa	Arthropoda	Insecta	Lepidoptera	Cosmopterigidae	Hyposmocoma	Hyposmocoma sp. 82 WPH-2014	species	Hyposmocoma sp. 82 WPH-2014	4035
746382	Metazoa	Arthropoda	Insecta	Lepidoptera	Cosmopterigidae	Hyposmocoma	Hyposmocoma sp. 26 PS-2010	species	Hyposmocoma sp. 26 PS-2010	3056
1477062	Metazoa	Arthropoda	Insecta	Lepidoptera	Cosmopterigidae	Hyposmocoma	Hyposmocoma sp. 44 WPH-2014	species	Hyposmocoma sp. 44 WPH-2014	2559
2012657	Metazoa	Arthropoda	Insecta	Lepidoptera	Cosmopterigidae	Hyposmocoma	Hyposmocoma sp. 129 WPH-2017	species	Hyposmocoma sp. 129 WPH-2017	2539
1477065	Metazoa	Arthropoda	Insecta	Lepidoptera	Cosmopterigidae	Hyposmocoma	Hyposmocoma sp. 55 WPH-2014	species	Hyposmocoma sp. 55 WPH-2014	2527
746403	Metazoa	Arthropoda	Insecta	Lepidoptera	Cosmopterigidae	Hyposmocoma	Hyposmocoma sp. 45 PS-2010	species	Hyposmocoma sp. 45 PS-2010	2242
746430	Metazoa	Arthropoda	Insecta	Lepidoptera	Cosmopterigidae	Hyposmocoma	Hyposmocoma sp. 70 PS-2010	species	Hyposmocoma sp. 70 PS-2010	2242
746373	Metazoa	Arthropoda	Insecta	Lepidoptera	Cosmopterigidae	Hyposmocoma	Hyposmocoma sp. 18 PS-2010	species	Hyposmocoma sp. 18 PS-2010	2240
746431	Metazoa	Arthropoda	Insecta	Lepidoptera	Cosmopterigidae	Hyposmocoma	Hyposmocoma sp. 8 PS-2010	species	Hyposmocoma sp. 8 PS-2010	1416
746388	Metazoa	Arthropoda	Insecta	Lepidoptera	Cosmopterigidae	Hyposmocoma	Hyposmocoma sp. 31 PS-2010	species	Hyposmocoma sp. 31 PS-2010	4969
2012672	Metazoa	Arthropoda	Insecta	Lepidoptera	Cosmopterigidae	Hyposmocoma	Hyposmocoma sp. 99 WPH-2017	species	Hyposmocoma sp. 99 WPH-2017	4035
746377	Metazoa	Arthropoda	Insecta	Lepidoptera	Cosmopterigidae	Hyposmocoma	Hyposmocoma sp. 21 PS-2010	species	Hyposmocoma sp. 21 PS-2010	3715
558255	Metazoa	Arthropoda	Insecta	Lepidoptera	Cosmopterigidae	Hyposmocoma	Hyposmocoma sp. 7 DR-2008	species	Hyposmocoma sp. 7 DR-2008	3063
1477064	Metazoa	Arthropoda	Insecta	Lepidoptera	Cosmopterigidae	Hyposmocoma	Hyposmocoma sp. 47 WPH-2014	species	Hyposmocoma sp. 47 WPH-2014	2559
1477059	Metazoa	Arthropoda	Insecta	Lepidoptera	Cosmopterigidae	Hyposmocoma	Hyposmocoma sp. 31 WPH-2014	species	Hyposmocoma sp. 31 WPH-2014	2525
558256	Metazoa	Arthropoda	Insecta	Lepidoptera	Cosmopterigidae	Hyposmocoma	Hyposmocoma sp. 8 DR-2008	species	Hyposmocoma sp. 8 DR-2008	2293
746404	Metazoa	Arthropoda	Insecta	Lepidoptera	Cosmopterigidae	Hyposmocoma	Hyposmocoma sp. 47 PS-2010	species	Hyposmocoma sp. 47 PS-2010	2242
1382493	Metazoa	Arthropoda	Insecta	Lepidoptera	Cosmopterigidae	Hyposmocoma	Hyposmocoma sp. n. 1 AYK-2013	species	Hyposmocoma sp. n. 1 AYK-2013	2238
746371	Metazoa	Arthropoda	Insecta	Lepidoptera	Cosmopterigidae	Hyposmocoma	Hyposmocoma sp. 16 PS-2010	species	Hyposmocoma sp. 16 PS-2010	2226
746392	Metazoa	Arthropoda	Insecta	Lepidoptera	Cosmopterigidae	Hyposmocoma	Hyposmocoma sp. 35 PS-2010	species	Hyposmocoma sp. 35 PS-2010	1934
558252	Metazoa	Arthropoda	Insecta	Lepidoptera	Cosmopterigidae	Hyposmocoma	Hyposmocoma sp. 4 DR-2008	species	Hyposmocoma sp. 4 DR-2008	1541
558254	Metazoa	Arthropoda	Insecta	Lepidoptera	Cosmopterigidae	Hyposmocoma	Hyposmocoma sp. 6 DR-2008	species	Hyposmocoma sp. 6 DR-2008	1531
746429	Metazoa	Arthropoda	Insecta	Lepidoptera	Cosmopterigidae	Hyposmocoma	Hyposmocoma sp. 7 PS-2010	species	Hyposmocoma sp. 7 PS-2010	1416
746386	Metazoa	Arthropoda	Insecta	Lepidoptera	Cosmopterigidae	Hyposmocoma	Hyposmocoma sp. 3 PS-2010	species	Hyposmocoma sp. 3 PS-2010	1414
746397	Metazoa	Arthropoda	Insecta	Lepidoptera	Cosmopterigidae	Hyposmocoma	Hyposmocoma sp. 4 PS-2010	species	Hyposmocoma sp. 4 PS-2010	1414
746418	Metazoa	Arthropoda	Insecta	Lepidoptera	Cosmopterigidae	Hyposmocoma	Hyposmocoma sp. 6 PS-2010	species	Hyposmocoma sp. 6 PS-2010	708
746441	Metazoa	Arthropoda	Insecta	Lepidoptera	Cosmopterigidae	Hyposmocoma	Hyposmocoma turdella	species	Hyposmocoma turdella	19933
743933	Metazoa	Arthropoda	Insecta	Lepidoptera	Cosmopterigidae	Hyposmocoma	Hyposmocoma palmifera	species	Hyposmocoma palmifera	6246
555447	Metazoa	Arthropoda	Insecta	Lepidoptera	Cosmopterigidae	Hyposmocoma	Hyposmocoma saccophora	species	Hyposmocoma saccophora	84505
746440	Metazoa	Arthropoda	Insecta	Lepidoptera	Cosmopterigidae	Hyposmocoma	Hyposmocoma nihoa	species	Hyposmocoma nihoa	4250
2012645	Metazoa	Arthropoda	Insecta	Lepidoptera	Cosmopterigidae	Hyposmocoma	Hyposmocoma mahoepo	species	Hyposmocoma mahoepo	16961
746438	Metazoa	Arthropoda	Insecta	Lepidoptera	Cosmopterigidae	Hyposmocoma	Hyposmocoma mokumana	species	Hyposmocoma mokumana	9230
746435	Metazoa	Arthropoda	Insecta	Lepidoptera	Cosmopterigidae	Hyposmocoma	Hyposmocoma laysanensis	species	Hyposmocoma laysanensis	8217
2012648	Metazoa	Arthropoda	Insecta	Lepidoptera	Cosmopterigidae	Hyposmocoma	Hyposmocoma pahanalo	species	Hyposmocoma pahanalo	7408
2012644	Metazoa	Arthropoda	Insecta	Lepidoptera	Cosmopterigidae	Hyposmocoma	Hyposmocoma kanaloa	species	Hyposmocoma kanaloa	7984
746432	Metazoa	Arthropoda	Insecta	Lepidoptera	Cosmopterigidae	Hyposmocoma	Hyposmocoma ekemamao	species	Hyposmocoma ekemamao	7039
746436	Metazoa	Arthropoda	Insecta	Lepidoptera	Cosmopterigidae	Hyposmocoma	Hyposmocoma menehune	species	Hyposmocoma menehune	2241
746437	Metazoa	Arthropoda	Insecta	Lepidoptera	Cosmopterigidae	Hyposmocoma	Hyposmocoma metrosiderella	species	Hyposmocoma metrosiderella	7039
2012646	Metazoa	Arthropoda	Insecta	Lepidoptera	Cosmopterigidae	Hyposmocoma	Hyposmocoma nohomeha	species	Hyposmocoma nohomeha	3340
746439	Metazoa	Arthropoda	Insecta	Lepidoptera	Cosmopterigidae	Hyposmocoma	Hyposmocoma nebulifera	species	Hyposmocoma nebulifera	15948
2012641	Metazoa	Arthropoda	Insecta	Lepidoptera	Cosmopterigidae	Hyposmocoma	Hyposmocoma anoai	species	Hyposmocoma anoai	3288
2012647	Metazoa	Arthropoda	Insecta	Lepidoptera	Cosmopterigidae	Hyposmocoma	Hyposmocoma oolea	species	Hyposmocoma oolea	14353
2012649	Metazoa	Arthropoda	Insecta	Lepidoptera	Cosmopterigidae	Hyposmocoma	Hyposmocoma waauhi	species	Hyposmocoma waauhi	6957
545369	Metazoa	Arthropoda	Insecta	Lepidoptera	Cosmopterigidae	Hyposmocoma	Hyposmocoma kaupo	species	Hyposmocoma kaupo	9005
545368	Metazoa	Arthropoda	Insecta	Lepidoptera	Cosmopterigidae	Hyposmocoma	Hyposmocoma kapakai	species	Hyposmocoma kapakai	10356
743932	Metazoa	Arthropoda	Insecta	Lepidoptera	Cosmopterigidae	Hyposmocoma	Hyposmocoma nipholoncha	species	Hyposmocoma nipholoncha	4801
746434	Metazoa	Arthropoda	Insecta	Lepidoptera	Cosmopterigidae	Hyposmocoma	Hyposmocoma filicivora	species	Hyposmocoma filicivora	2950
2012642	Metazoa	Arthropoda	Insecta	Lepidoptera	Cosmopterigidae	Hyposmocoma	Hyposmocoma hooilo	species	Hyposmocoma hooilo	5377
1477027	Metazoa	Arthropoda	Insecta	Lepidoptera	Cosmopterigidae	Hyposmocoma	Hyposmocoma opuumaloo	species	Hyposmocoma opuumaloo	3264
2012643	Metazoa	Arthropoda	Insecta	Lepidoptera	Cosmopterigidae	Hyposmocoma	Hyposmocoma kamaula	species	Hyposmocoma kamaula	6304
746433	Metazoa	Arthropoda	Insecta	Lepidoptera	Cosmopterigidae	Hyposmocoma	Hyposmocoma elegantula	species	Hyposmocoma elegantula	1943
1477030	Metazoa	Arthropoda	Insecta	Lepidoptera	Cosmopterigidae	Hyposmocoma	Hyposmocoma pupumoehewa	species	Hyposmocoma pupumoehewa	2559
1382483	Metazoa	Arthropoda	Insecta	Lepidoptera	Cosmopterigidae	Hyposmocoma	Hyposmocoma kikokolu	species	Hyposmocoma kikokolu	4369
1477026	Metazoa	Arthropoda	Insecta	Lepidoptera	Cosmopterigidae	Hyposmocoma	Hyposmocoma nephelodes	species	Hyposmocoma nephelodes	2559
1162622	Metazoa	Arthropoda	Insecta	Lepidoptera	Cosmopterigidae	Hyposmocoma	Hyposmocoma auropurpurea	species	Hyposmocoma auropurpurea	11599
1382485	Metazoa	Arthropoda	Insecta	Lepidoptera	Cosmopterigidae	Hyposmocoma	Hyposmocoma wailua	species	Hyposmocoma wailua	4797
1162624	Metazoa	Arthropoda	Insecta	Lepidoptera	Cosmopterigidae	Hyposmocoma	Hyposmocoma inversella	species	Hyposmocoma inversella	1987
1162623	Metazoa	Arthropoda	Insecta	Lepidoptera	Cosmopterigidae	Hyposmocoma	Hyposmocoma eepawai	species	Hyposmocoma eepawai	5568
1477031	Metazoa	Arthropoda	Insecta	Lepidoptera	Cosmopterigidae	Hyposmocoma	Hyposmocoma uhauiole	species	Hyposmocoma uhauiole	4035
1477023	Metazoa	Arthropoda	Insecta	Lepidoptera	Cosmopterigidae	Hyposmocoma	Hyposmocoma carnivora	species	Hyposmocoma carnivora	2559
1162626	Metazoa	Arthropoda	Insecta	Lepidoptera	Cosmopterigidae	Hyposmocoma	Hyposmocoma nohomaalewa	species	Hyposmocoma nohomaalewa	2238
545367	Metazoa	Arthropoda	Insecta	Lepidoptera	Cosmopterigidae	Hyposmocoma	Hyposmocoma kaikuono	species	Hyposmocoma kaikuono	3014
1382482	Metazoa	Arthropoda	Insecta	Lepidoptera	Cosmopterigidae	Hyposmocoma	Hyposmocoma abjecta	species	Hyposmocoma abjecta	1533
1382487	Metazoa	Arthropoda	Insecta	Lepidoptera	Cosmopterigidae	Hyposmocoma	Hyposmocoma nr. rubescens AYK-2013	species	Hyposmocoma nr. rubescens AYK-2013	1533
743931	Metazoa	Arthropoda	Insecta	Lepidoptera	Cosmopterigidae	Hyposmocoma	Hyposmocoma exornata	species	Hyposmocoma exornata	4799
1477024	Metazoa	Arthropoda	Insecta	Lepidoptera	Cosmopterigidae	Hyposmocoma	Hyposmocoma kahaiao	species	Hyposmocoma kahaiao	2541
1477029	Metazoa	Arthropoda	Insecta	Lepidoptera	Cosmopterigidae	Hyposmocoma	Hyposmocoma pukoa	species	Hyposmocoma pukoa	2559
1162627	Metazoa	Arthropoda	Insecta	Lepidoptera	Cosmopterigidae	Hyposmocoma	Hyposmocoma tantala	species	Hyposmocoma tantala	3771
1162625	Metazoa	Arthropoda	Insecta	Lepidoptera	Cosmopterigidae	Hyposmocoma	Hyposmocoma makawao	species	Hyposmocoma makawao	3828
1382484	Metazoa	Arthropoda	Insecta	Lepidoptera	Cosmopterigidae	Hyposmocoma	Hyposmocoma mediella	species	Hyposmocoma mediella	4797
743944	Metazoa	Arthropoda	Insecta	Lepidoptera	Cosmopterigidae	Hyposmocoma	Hyposmocoma (Euperissus) sp. 46 PS-2010	species	Hyposmocoma (Euperissus) sp. 46 PS-2010	2242
1477028	Metazoa	Arthropoda	Insecta	Lepidoptera	Cosmopterigidae	Hyposmocoma	Hyposmocoma papaiili	species	Hyposmocoma papaiili	2507
2012673	Metazoa	Arthropoda	Insecta	Lepidoptera	Cosmopterigidae	Hyposmocoma	Hyposmocoma wahikanake	species	Hyposmocoma wahikanake	1915
1162721	Metazoa	Arthropoda	Insecta	Lepidoptera	Cosmopterigidae	Hyposmocoma	Hyposmocoma ipohapuu	species	Hyposmocoma ipohapuu	1533
687102	Metazoa	Arthropoda	Insecta	Lepidoptera	Cosmopterigidae	Limnaecia	Limnaecia phragmitella	species	Limnaecia phragmitella	37319
1181364	Metazoa	Arthropoda	Insecta	Lepidoptera	Cosmopterigidae	Limnaecia	Limnaecia sp. Limn	species	Limnaecia sp. Limn	6528
743934	Metazoa	Arthropoda	Insecta	Lepidoptera	Cosmopterigidae	Limnaecia	Limnaecia sp. PS-2010	species	Limnaecia sp. PS-2010	2242
1477100	Metazoa	Arthropoda	Insecta	Lepidoptera	Cosmopterigidae	Limnaecia	Limnaecia sp. WPH-2014	species	Limnaecia sp. WPH-2014	2536
1374820	Metazoa	Arthropoda	Insecta	Lepidoptera	Cosmopterigidae	Limnaecia	Limnaecia sp. ANIC12	species	Limnaecia sp. ANIC12	2381
1560333	Metazoa	Arthropoda	Insecta	Lepidoptera	Cosmopterigidae	Limnaecia	Limnaecia sp. BOLD:AAK8616	species	Limnaecia sp. BOLD:AAK8616	651
1374826	Metazoa	Arthropoda	Insecta	Lepidoptera	Cosmopterigidae	Limnaecia	Limnaecia sp. ANIC7	species	Limnaecia sp. ANIC7	1974
1374825	Metazoa	Arthropoda	Insecta	Lepidoptera	Cosmopterigidae	Limnaecia	Limnaecia sp. ANIC6	species	Limnaecia sp. ANIC6	1316
1374819	Metazoa	Arthropoda	Insecta	Lepidoptera	Cosmopterigidae	Limnaecia	Limnaecia sp. ANIC1	species	Limnaecia sp. ANIC1	1065
1374824	Metazoa	Arthropoda	Insecta	Lepidoptera	Cosmopterigidae	Limnaecia	Limnaecia sp. ANIC3	species	Limnaecia sp. ANIC3	2281
1374827	Metazoa	Arthropoda	Insecta	Lepidoptera	Cosmopterigidae	Limnaecia	Limnaecia sp. ANIC9	species	Limnaecia sp. ANIC9	959
1675284	Metazoa	Arthropoda	Insecta	Lepidoptera	Cosmopterigidae	Limnaecia	Limnaecia sp. BOLD:ACL2485	species	Limnaecia sp. BOLD:ACL2485	658
1374823	Metazoa	Arthropoda	Insecta	Lepidoptera	Cosmopterigidae	Limnaecia	Limnaecia sp. ANIC2	species	Limnaecia sp. ANIC2	2932
1374821	Metazoa	Arthropoda	Insecta	Lepidoptera	Cosmopterigidae	Limnaecia	Limnaecia sp. ANIC14	species	Limnaecia sp. ANIC14	2542
1374822	Metazoa	Arthropoda	Insecta	Lepidoptera	Cosmopterigidae	Limnaecia	Limnaecia sp. ANIC16	species	Limnaecia sp. ANIC16	965
2553733	Metazoa	Arthropoda	Insecta	Lepidoptera	Cosmopterigidae	Limnaecia	Limnaecia sp. LAUSM065-09	species	Limnaecia sp. LAUSM065-09	658
1374817	Metazoa	Arthropoda	Insecta	Lepidoptera	Cosmopterigidae	Limnaecia	Limnaecia cirrhozona	species	Limnaecia cirrhozona	2381
1374814	Metazoa	Arthropoda	Insecta	Lepidoptera	Cosmopterigidae	Limnaecia	Limnaecia camptosema	species	Limnaecia camptosema	1316
1374816	Metazoa	Arthropoda	Insecta	Lepidoptera	Cosmopterigidae	Limnaecia	Limnaecia cirrhosema	species	Limnaecia cirrhosema	1316
1374815	Metazoa	Arthropoda	Insecta	Lepidoptera	Cosmopterigidae	Limnaecia	Limnaecia chionospila	species	Limnaecia chionospila	3408
1374818	Metazoa	Arthropoda	Insecta	Lepidoptera	Cosmopterigidae	Limnaecia	Limnaecia polycydista	species	Limnaecia polycydista	1758
1181341	Metazoa	Arthropoda	Insecta	Lepidoptera	Cosmopterigidae	Cosmopterix	Cosmopterix sp. Cosm	species	Cosmopterix sp. Cosm	11286
2317277	Metazoa	Arthropoda	Insecta	Lepidoptera	Cosmopterigidae	Cosmopterix	Cosmopterix sp. BIOUG20523-A09	species	Cosmopterix sp. BIOUG20523-A09	588
555449	Metazoa	Arthropoda	Insecta	Lepidoptera	Cosmopterigidae	Cosmopterix	Cosmopterix sp. DR-2008	species	Cosmopterix sp. DR-2008	1496
1681413	Metazoa	Arthropoda	Insecta	Lepidoptera	Cosmopterigidae	Cosmopterix	Cosmopterix sp. BOLD:ABZ0184	species	Cosmopterix sp. BOLD:ABZ0184	67808
1418901	Metazoa	Arthropoda	Insecta	Lepidoptera	Cosmopterigidae	Cosmopterix	Cosmopterix sp. BOLD:AAI8847	species	Cosmopterix sp. BOLD:AAI8847	658
236774	Metazoa	Arthropoda	Insecta	Lepidoptera	Cosmopterigidae	Cosmopterix	Cosmopterix sp. CLL-2003	species	Cosmopterix sp. CLL-2003	744
1681416	Metazoa	Arthropoda	Insecta	Lepidoptera	Cosmopterigidae	Cosmopterix	Cosmopterix sp. CNSLP475-13	species	Cosmopterix sp. CNSLP475-13	512
2317273	Metazoa	Arthropoda	Insecta	Lepidoptera	Cosmopterigidae	Cosmopterix	Cosmopterix sp. BIOUG20521-G12	species	Cosmopterix sp. BIOUG20521-G12	588
1847483	Metazoa	Arthropoda	Insecta	Lepidoptera	Cosmopterigidae	Cosmopterix	Cosmopterix sp. BOLD:AAD1169	species	Cosmopterix sp. BOLD:AAD1169	522
2317281	Metazoa	Arthropoda	Insecta	Lepidoptera	Cosmopterigidae	Cosmopterix	Cosmopterix sp. KLM Lep 02250	species	Cosmopterix sp. KLM Lep 02250	658
2317282	Metazoa	Arthropoda	Insecta	Lepidoptera	Cosmopterigidae	Cosmopterix	Cosmopterix sp. BIOUG18998-F03	species	Cosmopterix sp. BIOUG18998-F03	579
2317270	Metazoa	Arthropoda	Insecta	Lepidoptera	Cosmopterigidae	Cosmopterix	Cosmopterix sp. KLM Lep 03705	species	Cosmopterix sp. KLM Lep 03705	658
2317274	Metazoa	Arthropoda	Insecta	Lepidoptera	Cosmopterigidae	Cosmopterix	Cosmopterix sp. DL14A1-0261	species	Cosmopterix sp. DL14A1-0261	658
2317279	Metazoa	Arthropoda	Insecta	Lepidoptera	Cosmopterigidae	Cosmopterix	Cosmopterix sp. DL14A1-0074	species	Cosmopterix sp. DL14A1-0074	658
2317280	Metazoa	Arthropoda	Insecta	Lepidoptera	Cosmopterigidae	Cosmopterix	Cosmopterix sp. BIOUG20521-F07	species	Cosmopterix sp. BIOUG20521-F07	588
1681414	Metazoa	Arthropoda	Insecta	Lepidoptera	Cosmopterigidae	Cosmopterix	Cosmopterix sp. BOLD:ACI5413	species	Cosmopterix sp. BOLD:ACI5413	658
2317287	Metazoa	Arthropoda	Insecta	Lepidoptera	Cosmopterigidae	Cosmopterix	Cosmopterix sp. BIOUG20522-F02	species	Cosmopterix sp. BIOUG20522-F02	588
2317276	Metazoa	Arthropoda	Insecta	Lepidoptera	Cosmopterigidae	Cosmopterix	Cosmopterix sp. BIOUG18920-C06	species	Cosmopterix sp. BIOUG18920-C06	585
2317272	Metazoa	Arthropoda	Insecta	Lepidoptera	Cosmopterigidae	Cosmopterix	Cosmopterix sp. BIOUG18238-E09	species	Cosmopterix sp. BIOUG18238-E09	567
1888732	Metazoa	Arthropoda	Insecta	Lepidoptera	Cosmopterigidae	Cosmopterix	Cosmopterix sp. BOLD-2016	species	Cosmopterix sp. BOLD-2016	1237
2317271	Metazoa	Arthropoda	Insecta	Lepidoptera	Cosmopterigidae	Cosmopterix	Cosmopterix sp. KLM Lep 02248	species	Cosmopterix sp. KLM Lep 02248	658
2317275	Metazoa	Arthropoda	Insecta	Lepidoptera	Cosmopterigidae	Cosmopterix	Cosmopterix sp. KLM Lep 03702	species	Cosmopterix sp. KLM Lep 03702	658
2317286	Metazoa	Arthropoda	Insecta	Lepidoptera	Cosmopterigidae	Cosmopterix	Cosmopterix sp. KLM Lep 03699	species	Cosmopterix sp. KLM Lep 03699	658
2453492	Metazoa	Arthropoda	Insecta	Lepidoptera	Cosmopterigidae	Cosmopterix	Cosmopterix sp. BARS_2016_2_234	species	Cosmopterix sp. BARS_2016_2_234	658
2453493	Metazoa	Arthropoda	Insecta	Lepidoptera	Cosmopterigidae	Cosmopterix	Cosmopterix sp. BIOUG24442-H09	species	Cosmopterix sp. BIOUG24442-H09	658
2317278	Metazoa	Arthropoda	Insecta	Lepidoptera	Cosmopterigidae	Cosmopterix	Cosmopterix sp. KLM Lep 03698	species	Cosmopterix sp. KLM Lep 03698	638
2317290	Metazoa	Arthropoda	Insecta	Lepidoptera	Cosmopterigidae	Cosmopterix	Cosmopterix sp. KLM Lep 02249	species	Cosmopterix sp. KLM Lep 02249	637
2317283	Metazoa	Arthropoda	Insecta	Lepidoptera	Cosmopterigidae	Cosmopterix	Cosmopterix sp. BIOUG19173-G07	species	Cosmopterix sp. BIOUG19173-G07	633
2317289	Metazoa	Arthropoda	Insecta	Lepidoptera	Cosmopterigidae	Cosmopterix	Cosmopterix sp. KLM Lep 03701	species	Cosmopterix sp. KLM Lep 03701	621
2464716	Metazoa	Arthropoda	Insecta	Lepidoptera	Cosmopterigidae	Cosmopterix	Cosmopterix sp. BIOUG07035-B05	species	Cosmopterix sp. BIOUG07035-B05	599
1847484	Metazoa	Arthropoda	Insecta	Lepidoptera	Cosmopterigidae	Cosmopterix	Cosmopterix sp. BOLD:AAD9013	species	Cosmopterix sp. BOLD:AAD9013	588
2453491	Metazoa	Arthropoda	Insecta	Lepidoptera	Cosmopterigidae	Cosmopterix	Cosmopterix sp. BIOUG32649-A08	species	Cosmopterix sp. BIOUG32649-A08	588
2464695	Metazoa	Arthropoda	Insecta	Lepidoptera	Cosmopterigidae	Cosmopterix	Cosmopterix sp. BIOUG20950-F10	species	Cosmopterix sp. BIOUG20950-F10	588
2464696	Metazoa	Arthropoda	Insecta	Lepidoptera	Cosmopterigidae	Cosmopterix	Cosmopterix sp. BIOUG21443-D06	species	Cosmopterix sp. BIOUG21443-D06	588
2317285	Metazoa	Arthropoda	Insecta	Lepidoptera	Cosmopterigidae	Cosmopterix	Cosmopterix sp. BIOUG20573-A12	species	Cosmopterix sp. BIOUG20573-A12	585
2464707	Metazoa	Arthropoda	Insecta	Lepidoptera	Cosmopterigidae	Cosmopterix	Cosmopterix sp. BIOUG07035-E10	species	Cosmopterix sp. BIOUG07035-E10	580
2464694	Metazoa	Arthropoda	Insecta	Lepidoptera	Cosmopterigidae	Cosmopterix	Cosmopterix sp. BIOUG20950-F01	species	Cosmopterix sp. BIOUG20950-F01	579
2317284	Metazoa	Arthropoda	Insecta	Lepidoptera	Cosmopterigidae	Cosmopterix	Cosmopterix sp. BIOUG19947-H10	species	Cosmopterix sp. BIOUG19947-H10	567
2317288	Metazoa	Arthropoda	Insecta	Lepidoptera	Cosmopterigidae	Cosmopterix	Cosmopterix sp. BIOUG20222-H01	species	Cosmopterix sp. BIOUG20222-H01	567
2464693	Metazoa	Arthropoda	Insecta	Lepidoptera	Cosmopterigidae	Cosmopterix	Cosmopterix sp. BIOUG21443-E11	species	Cosmopterix sp. BIOUG21443-E11	552
1847485	Metazoa	Arthropoda	Insecta	Lepidoptera	Cosmopterigidae	Cosmopterix	Cosmopterix sp. BOLD:ACN3324	species	Cosmopterix sp. BOLD:ACN3324	549
2453494	Metazoa	Arthropoda	Insecta	Lepidoptera	Cosmopterigidae	Cosmopterix	Cosmopterix sp. BIOUG32399-B07	species	Cosmopterix sp. BIOUG32399-B07	549
1681417	Metazoa	Arthropoda	Insecta	Lepidoptera	Cosmopterigidae	Cosmopterix	Cosmopterix sp. CNSLP489-13	species	Cosmopterix sp. CNSLP489-13	528
1681418	Metazoa	Arthropoda	Insecta	Lepidoptera	Cosmopterigidae	Cosmopterix	Cosmopterix sp. CNSLP506-13	species	Cosmopterix sp. CNSLP506-13	528
2464697	Metazoa	Arthropoda	Insecta	Lepidoptera	Cosmopterigidae	Cosmopterix	Cosmopterix sp. BIOUG07035-H02	species	Cosmopterix sp. BIOUG07035-H02	528
2464699	Metazoa	Arthropoda	Insecta	Lepidoptera	Cosmopterigidae	Cosmopterix	Cosmopterix sp. BIOUG07035-G04	species	Cosmopterix sp. BIOUG07035-G04	528
2464711	Metazoa	Arthropoda	Insecta	Lepidoptera	Cosmopterigidae	Cosmopterix	Cosmopterix sp. BIOUG07035-E06	species	Cosmopterix sp. BIOUG07035-E06	528
2464715	Metazoa	Arthropoda	Insecta	Lepidoptera	Cosmopterigidae	Cosmopterix	Cosmopterix sp. BIOUG07035-G07	species	Cosmopterix sp. BIOUG07035-G07	528
2464700	Metazoa	Arthropoda	Insecta	Lepidoptera	Cosmopterigidae	Cosmopterix	Cosmopterix sp. BIOUG06957-F11	species	Cosmopterix sp. BIOUG06957-F11	525
2464706	Metazoa	Arthropoda	Insecta	Lepidoptera	Cosmopterigidae	Cosmopterix	Cosmopterix sp. BIOUG06957-H03	species	Cosmopterix sp. BIOUG06957-H03	525
2464708	Metazoa	Arthropoda	Insecta	Lepidoptera	Cosmopterigidae	Cosmopterix	Cosmopterix sp. BIOUG06957-G04	species	Cosmopterix sp. BIOUG06957-G04	525
2464713	Metazoa	Arthropoda	Insecta	Lepidoptera	Cosmopterigidae	Cosmopterix	Cosmopterix sp. BIOUG06957-H08	species	Cosmopterix sp. BIOUG06957-H08	525
1681420	Metazoa	Arthropoda	Insecta	Lepidoptera	Cosmopterigidae	Cosmopterix	Cosmopterix sp. SSPAG285-13	species	Cosmopterix sp. SSPAG285-13	522
2464710	Metazoa	Arthropoda	Insecta	Lepidoptera	Cosmopterigidae	Cosmopterix	Cosmopterix sp. BIOUG07035-B09	species	Cosmopterix sp. BIOUG07035-B09	520
2464701	Metazoa	Arthropoda	Insecta	Lepidoptera	Cosmopterigidae	Cosmopterix	Cosmopterix sp. BIOUG06957-E01	species	Cosmopterix sp. BIOUG06957-E01	513
2464703	Metazoa	Arthropoda	Insecta	Lepidoptera	Cosmopterigidae	Cosmopterix	Cosmopterix sp. BIOUG06957-G12	species	Cosmopterix sp. BIOUG06957-G12	513
2464709	Metazoa	Arthropoda	Insecta	Lepidoptera	Cosmopterigidae	Cosmopterix	Cosmopterix sp. BIOUG06957-H04	species	Cosmopterix sp. BIOUG06957-H04	513
2464704	Metazoa	Arthropoda	Insecta	Lepidoptera	Cosmopterigidae	Cosmopterix	Cosmopterix sp. BIOUG07035-D03	species	Cosmopterix sp. BIOUG07035-D03	512
2464705	Metazoa	Arthropoda	Insecta	Lepidoptera	Cosmopterigidae	Cosmopterix	Cosmopterix sp. BIOUG07035-D06	species	Cosmopterix sp. BIOUG07035-D06	512
2464712	Metazoa	Arthropoda	Insecta	Lepidoptera	Cosmopterigidae	Cosmopterix	Cosmopterix sp. BIOUG07035-D04	species	Cosmopterix sp. BIOUG07035-D04	512
2464714	Metazoa	Arthropoda	Insecta	Lepidoptera	Cosmopterigidae	Cosmopterix	Cosmopterix sp. BIOUG07035-C04	species	Cosmopterix sp. BIOUG07035-C04	512
2464717	Metazoa	Arthropoda	Insecta	Lepidoptera	Cosmopterigidae	Cosmopterix	Cosmopterix sp. BIOUG07035-D07	species	Cosmopterix sp. BIOUG07035-D07	512
2464702	Metazoa	Arthropoda	Insecta	Lepidoptera	Cosmopterigidae	Cosmopterix	Cosmopterix sp. BIOUG07035-E07	species	Cosmopterix sp. BIOUG07035-E07	511
2464698	Metazoa	Arthropoda	Insecta	Lepidoptera	Cosmopterigidae	Cosmopterix	Cosmopterix sp. BIOUG03128-A11	species	Cosmopterix sp. BIOUG03128-A11	461
1681419	Metazoa	Arthropoda	Insecta	Lepidoptera	Cosmopterigidae	Cosmopterix	Cosmopterix sp. CNSLQ532-13	species	Cosmopterix sp. CNSLQ532-13	338
683962	Metazoa	Arthropoda	Insecta	Lepidoptera	Cosmopterigidae	Cosmopterix	Cosmopterix pulchrimella	species	Cosmopterix pulchrimella	13369
1666508	Metazoa	Arthropoda	Insecta	Lepidoptera	Cosmopterigidae	Cosmopterix	Cosmopterix clemensella	species	Cosmopterix clemensella	2526
1720654	Metazoa	Arthropoda	Insecta	Lepidoptera	Cosmopterigidae	Cosmopterix	Cosmopterix montisella	species	Cosmopterix montisella	8416
1405620	Metazoa	Arthropoda	Insecta	Lepidoptera	Cosmopterigidae	Cosmopterix	Cosmopterix zieglerella	species	Cosmopterix zieglerella	1670
2316833	Metazoa	Arthropoda	Insecta	Lepidoptera	Cosmopterigidae	Cosmopterix	Cosmopterix athesiae	species	Cosmopterix athesiae	2524
1594259	Metazoa	Arthropoda	Insecta	Lepidoptera	Cosmopterigidae	Cosmopterix	Cosmopterix orichalcea	species	Cosmopterix orichalcea	2632
1372268	Metazoa	Arthropoda	Insecta	Lepidoptera	Cosmopterigidae	Cosmopterix	Cosmopterix chlorochalca	species	Cosmopterix chlorochalca	1866
1666509	Metazoa	Arthropoda	Insecta	Lepidoptera	Cosmopterigidae	Cosmopterix	Cosmopterix teligera	species	Cosmopterix teligera	7294
1594258	Metazoa	Arthropoda	Insecta	Lepidoptera	Cosmopterigidae	Cosmopterix	Cosmopterix lienigiella	species	Cosmopterix lienigiella	1316
1858000	Metazoa	Arthropoda	Insecta	Lepidoptera	Cosmopterigidae	Cosmopterix	Cosmopterix scribaiella	species	Cosmopterix scribaiella	1316
1888510	Metazoa	Arthropoda	Insecta	Lepidoptera	Cosmopterigidae	Cosmopterix	Cosmopterix fernaldella	species	Cosmopterix fernaldella	552
2561163	Metazoa	Arthropoda	Insecta	Lepidoptera	Cosmopterigidae	Cosmopterix	Cosmopterix crassicervicella	species	Cosmopterix crassicervicella	658
2461448	Metazoa	Arthropoda	Insecta	Lepidoptera	Cosmopterigidae	Cosmopterix	Cosmopterix scirpicola	species	Cosmopterix scirpicola	1974
1073648	Metazoa	Arthropoda	Insecta	Lepidoptera	Cosmopterigidae	Macrobathra	Macrobathra chrysotoxa	species	Macrobathra chrysotoxa	5390
1375011	Metazoa	Arthropoda	Insecta	Lepidoptera	Cosmopterigidae	Macrobathra	Macrobathra sp. ANIC7	species	Macrobathra sp. ANIC7	1515
1375007	Metazoa	Arthropoda	Insecta	Lepidoptera	Cosmopterigidae	Macrobathra	Macrobathra sp. ANIC4	species	Macrobathra sp. ANIC4	1164
1375008	Metazoa	Arthropoda	Insecta	Lepidoptera	Cosmopterigidae	Macrobathra	Macrobathra sp. ANIC41	species	Macrobathra sp. ANIC41	407
1375003	Metazoa	Arthropoda	Insecta	Lepidoptera	Cosmopterigidae	Macrobathra	Macrobathra sp. ANIC3	species	Macrobathra sp. ANIC3	1316
1375009	Metazoa	Arthropoda	Insecta	Lepidoptera	Cosmopterigidae	Macrobathra	Macrobathra sp. ANIC42	species	Macrobathra sp. ANIC42	578
1375005	Metazoa	Arthropoda	Insecta	Lepidoptera	Cosmopterigidae	Macrobathra	Macrobathra sp. ANIC34	species	Macrobathra sp. ANIC34	1316
1375010	Metazoa	Arthropoda	Insecta	Lepidoptera	Cosmopterigidae	Macrobathra	Macrobathra sp. ANIC6	species	Macrobathra sp. ANIC6	1272
1375002	Metazoa	Arthropoda	Insecta	Lepidoptera	Cosmopterigidae	Macrobathra	Macrobathra sp. ANIC26	species	Macrobathra sp. ANIC26	658
1375000	Metazoa	Arthropoda	Insecta	Lepidoptera	Cosmopterigidae	Macrobathra	Macrobathra sp. ANIC19	species	Macrobathra sp. ANIC19	1866
1374999	Metazoa	Arthropoda	Insecta	Lepidoptera	Cosmopterigidae	Macrobathra	Macrobathra sp. ANIC18	species	Macrobathra sp. ANIC18	658
1375012	Metazoa	Arthropoda	Insecta	Lepidoptera	Cosmopterigidae	Macrobathra	Macrobathra sp. ANIC8	species	Macrobathra sp. ANIC8	1623
1374996	Metazoa	Arthropoda	Insecta	Lepidoptera	Cosmopterigidae	Macrobathra	Macrobathra sp. ANIC14	species	Macrobathra sp. ANIC14	1316
1375013	Metazoa	Arthropoda	Insecta	Lepidoptera	Cosmopterigidae	Macrobathra	Macrobathra sp. ANIC9	species	Macrobathra sp. ANIC9	1316
1374997	Metazoa	Arthropoda	Insecta	Lepidoptera	Cosmopterigidae	Macrobathra	Macrobathra sp. ANIC16	species	Macrobathra sp. ANIC16	1208
1375006	Metazoa	Arthropoda	Insecta	Lepidoptera	Cosmopterigidae	Macrobathra	Macrobathra sp. ANIC38	species	Macrobathra sp. ANIC38	1208
1374998	Metazoa	Arthropoda	Insecta	Lepidoptera	Cosmopterigidae	Macrobathra	Macrobathra sp. ANIC17	species	Macrobathra sp. ANIC17	658
1375004	Metazoa	Arthropoda	Insecta	Lepidoptera	Cosmopterigidae	Macrobathra	Macrobathra sp. ANIC33	species	Macrobathra sp. ANIC33	658
1374995	Metazoa	Arthropoda	Insecta	Lepidoptera	Cosmopterigidae	Macrobathra	Macrobathra sp. ANIC13	species	Macrobathra sp. ANIC13	307
1375001	Metazoa	Arthropoda	Insecta	Lepidoptera	Cosmopterigidae	Macrobathra	Macrobathra sp. ANIC2	species	Macrobathra sp. ANIC2	307
1374960	Metazoa	Arthropoda	Insecta	Lepidoptera	Cosmopterigidae	Macrobathra	Macrobathra callipetala	species	Macrobathra callipetala	1974
1374994	Metazoa	Arthropoda	Insecta	Lepidoptera	Cosmopterigidae	Macrobathra	Macrobathra sarcoleuca	species	Macrobathra sarcoleuca	3093
1374973	Metazoa	Arthropoda	Insecta	Lepidoptera	Cosmopterigidae	Macrobathra	Macrobathra hamaxitodes	species	Macrobathra hamaxitodes	1974
1374967	Metazoa	Arthropoda	Insecta	Lepidoptera	Cosmopterigidae	Macrobathra	Macrobathra embroneta	species	Macrobathra embroneta	4346
1374963	Metazoa	Arthropoda	Insecta	Lepidoptera	Cosmopterigidae	Macrobathra	Macrobathra constrictella	species	Macrobathra constrictella	1208
1374962	Metazoa	Arthropoda	Insecta	Lepidoptera	Cosmopterigidae	Macrobathra	Macrobathra ceraunobola	species	Macrobathra ceraunobola	1623
1375014	Metazoa	Arthropoda	Insecta	Lepidoptera	Cosmopterigidae	Macrobathra	Macrobathra xuthocoma	species	Macrobathra xuthocoma	1974
1374965	Metazoa	Arthropoda	Insecta	Lepidoptera	Cosmopterigidae	Macrobathra	Macrobathra desmotoma	species	Macrobathra desmotoma	1723
1374956	Metazoa	Arthropoda	Insecta	Lepidoptera	Cosmopterigidae	Macrobathra	Macrobathra arrectella	species	Macrobathra arrectella	1372
1374954	Metazoa	Arthropoda	Insecta	Lepidoptera	Cosmopterigidae	Macrobathra	Macrobathra anemarcha	species	Macrobathra anemarcha	1208
1374980	Metazoa	Arthropoda	Insecta	Lepidoptera	Cosmopterigidae	Macrobathra	Macrobathra leucopeda	species	Macrobathra leucopeda	2855
1374988	Metazoa	Arthropoda	Insecta	Lepidoptera	Cosmopterigidae	Macrobathra	Macrobathra philopsamma	species	Macrobathra philopsamma	1208
1374992	Metazoa	Arthropoda	Insecta	Lepidoptera	Cosmopterigidae	Macrobathra	Macrobathra rhythmodes	species	Macrobathra rhythmodes	857
1374990	Metazoa	Arthropoda	Insecta	Lepidoptera	Cosmopterigidae	Macrobathra	Macrobathra platychroa	species	Macrobathra platychroa	2632
1374964	Metazoa	Arthropoda	Insecta	Lepidoptera	Cosmopterigidae	Macrobathra	Macrobathra crococosma	species	Macrobathra crococosma	1714
1374957	Metazoa	Arthropoda	Insecta	Lepidoptera	Cosmopterigidae	Macrobathra	Macrobathra astrota	species	Macrobathra astrota	658
1374987	Metazoa	Arthropoda	Insecta	Lepidoptera	Cosmopterigidae	Macrobathra	Macrobathra niphadobola	species	Macrobathra niphadobola	550
1374952	Metazoa	Arthropoda	Insecta	Lepidoptera	Cosmopterigidae	Macrobathra	Macrobathra alternatella	species	Macrobathra alternatella	4454
1374969	Metazoa	Arthropoda	Insecta	Lepidoptera	Cosmopterigidae	Macrobathra	Macrobathra erythrocephala	species	Macrobathra erythrocephala	1316
1374979	Metazoa	Arthropoda	Insecta	Lepidoptera	Cosmopterigidae	Macrobathra	Macrobathra isoscelana	species	Macrobathra isoscelana	1316
1374983	Metazoa	Arthropoda	Insecta	Lepidoptera	Cosmopterigidae	Macrobathra	Macrobathra melanomitra	species	Macrobathra melanomitra	1100
1374959	Metazoa	Arthropoda	Insecta	Lepidoptera	Cosmopterigidae	Macrobathra	Macrobathra brontodes	species	Macrobathra brontodes	307
1374976	Metazoa	Arthropoda	Insecta	Lepidoptera	Cosmopterigidae	Macrobathra	Macrobathra hemitropa	species	Macrobathra hemitropa	1974
1374971	Metazoa	Arthropoda	Insecta	Lepidoptera	Cosmopterigidae	Macrobathra	Macrobathra euryxantha	species	Macrobathra euryxantha	1969
1374968	Metazoa	Arthropoda	Insecta	Lepidoptera	Cosmopterigidae	Macrobathra	Macrobathra epimela	species	Macrobathra epimela	1316
1374991	Metazoa	Arthropoda	Insecta	Lepidoptera	Cosmopterigidae	Macrobathra	Macrobathra porphyrea	species	Macrobathra porphyrea	1316
1374982	Metazoa	Arthropoda	Insecta	Lepidoptera	Cosmopterigidae	Macrobathra	Macrobathra melanargyra	species	Macrobathra melanargyra	1208
1374972	Metazoa	Arthropoda	Insecta	Lepidoptera	Cosmopterigidae	Macrobathra	Macrobathra euspila	species	Macrobathra euspila	1065
1374955	Metazoa	Arthropoda	Insecta	Lepidoptera	Cosmopterigidae	Macrobathra	Macrobathra aphristis	species	Macrobathra aphristis	550
1374978	Metazoa	Arthropoda	Insecta	Lepidoptera	Cosmopterigidae	Macrobathra	Macrobathra hyalistis	species	Macrobathra hyalistis	307
1374958	Metazoa	Arthropoda	Insecta	Lepidoptera	Cosmopterigidae	Macrobathra	Macrobathra bigerella	species	Macrobathra bigerella	1957
1374977	Metazoa	Arthropoda	Insecta	Lepidoptera	Cosmopterigidae	Macrobathra	Macrobathra heterozona	species	Macrobathra heterozona	1866
1374989	Metazoa	Arthropoda	Insecta	Lepidoptera	Cosmopterigidae	Macrobathra	Macrobathra phryganina	species	Macrobathra phryganina	658
1374961	Metazoa	Arthropoda	Insecta	Lepidoptera	Cosmopterigidae	Macrobathra	Macrobathra callispila	species	Macrobathra callispila	1686
1374966	Metazoa	Arthropoda	Insecta	Lepidoptera	Cosmopterigidae	Macrobathra	Macrobathra diplochrysa	species	Macrobathra diplochrysa	1623
1374985	Metazoa	Arthropoda	Insecta	Lepidoptera	Cosmopterigidae	Macrobathra	Macrobathra myriophthalma	species	Macrobathra myriophthalma	1623
1374993	Metazoa	Arthropoda	Insecta	Lepidoptera	Cosmopterigidae	Macrobathra	Macrobathra rubicundella	species	Macrobathra rubicundella	1515
1374974	Metazoa	Arthropoda	Insecta	Lepidoptera	Cosmopterigidae	Macrobathra	Macrobathra harmostis	species	Macrobathra harmostis	714
1374981	Metazoa	Arthropoda	Insecta	Lepidoptera	Cosmopterigidae	Macrobathra	Macrobathra leucozancla	species	Macrobathra leucozancla	1814
1374986	Metazoa	Arthropoda	Insecta	Lepidoptera	Cosmopterigidae	Macrobathra	Macrobathra nephelomorpha	species	Macrobathra nephelomorpha	1208
1374953	Metazoa	Arthropoda	Insecta	Lepidoptera	Cosmopterigidae	Macrobathra	Macrobathra anacampta	species	Macrobathra anacampta	965
1374975	Metazoa	Arthropoda	Insecta	Lepidoptera	Cosmopterigidae	Macrobathra	Macrobathra heminephela	species	Macrobathra heminephela	658
1374984	Metazoa	Arthropoda	Insecta	Lepidoptera	Cosmopterigidae	Macrobathra	Macrobathra monostadia	species	Macrobathra monostadia	658
1374970	Metazoa	Arthropoda	Insecta	Lepidoptera	Cosmopterigidae	Macrobathra	Macrobathra euryleuca	species	Macrobathra euryleuca	307
1178223	Metazoa	Arthropoda	Insecta	Lepidoptera	Cosmopterigidae	Anatrachyntis	Anatrachyntis japonica	species	Anatrachyntis japonica	5979
1511180	Metazoa	Arthropoda	Insecta	Lepidoptera	Cosmopterigidae	Anatrachyntis	Anatrachyntis badia	species	Anatrachyntis badia	3498
2317040	Metazoa	Arthropoda	Insecta	Lepidoptera	Cosmopterigidae	Anatrachyntis	Anatrachyntis sp. KLM Lep 02222	species	Anatrachyntis sp. KLM Lep 02222	636
2317035	Metazoa	Arthropoda	Insecta	Lepidoptera	Cosmopterigidae	Anatrachyntis	Anatrachyntis sp. KLM Lep 02223	species	Anatrachyntis sp. KLM Lep 02223	658
2317037	Metazoa	Arthropoda	Insecta	Lepidoptera	Cosmopterigidae	Anatrachyntis	Anatrachyntis sp. BKR0246	species	Anatrachyntis sp. BKR0246	658
2317038	Metazoa	Arthropoda	Insecta	Lepidoptera	Cosmopterigidae	Anatrachyntis	Anatrachyntis sp. KLM Lep 02376	species	Anatrachyntis sp. KLM Lep 02376	658
2317041	Metazoa	Arthropoda	Insecta	Lepidoptera	Cosmopterigidae	Anatrachyntis	Anatrachyntis sp. DL14M1-0095	species	Anatrachyntis sp. DL14M1-0095	658
2317034	Metazoa	Arthropoda	Insecta	Lepidoptera	Cosmopterigidae	Anatrachyntis	Anatrachyntis sp. DL14AM1-0027	species	Anatrachyntis sp. DL14AM1-0027	658
2317036	Metazoa	Arthropoda	Insecta	Lepidoptera	Cosmopterigidae	Anatrachyntis	Anatrachyntis sp. KLM Lep 03294	species	Anatrachyntis sp. KLM Lep 03294	658
2317039	Metazoa	Arthropoda	Insecta	Lepidoptera	Cosmopterigidae	Anatrachyntis	Anatrachyntis sp. DL14M1-0098	species	Anatrachyntis sp. DL14M1-0098	658
2317042	Metazoa	Arthropoda	Insecta	Lepidoptera	Cosmopterigidae	Anatrachyntis	Anatrachyntis sp. DL14AM1-0021	species	Anatrachyntis sp. DL14AM1-0021	658
1963039	Metazoa	Arthropoda	Insecta	Lepidoptera	Cosmopterigidae	Anatrachyntis	Anatrachyntis sp. AAG1157	species	Anatrachyntis sp. AAG1157	620
1973508	Metazoa	Arthropoda	Insecta	Lepidoptera	Cosmopterigidae	Anatrachyntis	Anatrachyntis simplex	species	Anatrachyntis simplex	1246
743947	Metazoa	Arthropoda	Insecta	Lepidoptera	Cosmopterigidae	Labdia	Labdia issikii	species	Labdia issikii	6774
1374553	Metazoa	Arthropoda	Insecta	Lepidoptera	Cosmopterigidae	Labdia	Labdia sp. ANIC5	species	Labdia sp. ANIC5	957
1963066	Metazoa	Arthropoda	Insecta	Lepidoptera	Cosmopterigidae	Labdia	Labdia sp. AAH4425	species	Labdia sp. AAH4425	658
1963067	Metazoa	Arthropoda	Insecta	Lepidoptera	Cosmopterigidae	Labdia	Labdia sp. AAK8233	species	Labdia sp. AAK8233	1949
1592415	Metazoa	Arthropoda	Insecta	Lepidoptera	Cosmopterigidae	Labdia	Labdia sp. ANIC1	species	Labdia sp. ANIC1	658
1592424	Metazoa	Arthropoda	Insecta	Lepidoptera	Cosmopterigidae	Labdia	Labdia sp. BOLD:AAK8233	species	Labdia sp. BOLD:AAK8233	658
1963065	Metazoa	Arthropoda	Insecta	Lepidoptera	Cosmopterigidae	Labdia	Labdia sp. AAH4360	species	Labdia sp. AAH4360	630
1374550	Metazoa	Arthropoda	Insecta	Lepidoptera	Cosmopterigidae	Labdia	Labdia apenthes	species	Labdia apenthes	407
1973558	Metazoa	Arthropoda	Insecta	Lepidoptera	Cosmopterigidae	Labdia	Labdia stibogramma	species	Labdia stibogramma	20519
1374551	Metazoa	Arthropoda	Insecta	Lepidoptera	Cosmopterigidae	Labdia	Labdia chryselectra	species	Labdia chryselectra	1974
1374552	Metazoa	Arthropoda	Insecta	Lepidoptera	Cosmopterigidae	Labdia	Labdia cyanogramma	species	Labdia cyanogramma	1065
248749	Metazoa	Arthropoda	Insecta	Lepidoptera	Cosmopterigidae	Eteobalea	Eteobalea serratella	species	Eteobalea serratella	2293
248750	Metazoa	Arthropoda	Insecta	Lepidoptera	Cosmopterigidae	Eteobalea	Eteobalea intermediella	species	Eteobalea intermediella	2294
2561297	Metazoa	Arthropoda	Insecta	Lepidoptera	Cosmopterigidae	Eteobalea	Eteobalea anonymella	species	Eteobalea anonymella	658
1869868	Metazoa	Arthropoda	Insecta	Lepidoptera	Cosmopterigidae	Eteobalea	Eteobalea tririvella	species	Eteobalea tririvella	626
1660633	Metazoa	Arthropoda	Insecta	Lepidoptera	Cosmopterigidae	Eteobalea	Eteobalea albiapicella	species	Eteobalea albiapicella	1974
1869867	Metazoa	Arthropoda	Insecta	Lepidoptera	Cosmopterigidae	Eteobalea	Eteobalea siciliae	species	Eteobalea siciliae	658
1792580	Metazoa	Arthropoda	Insecta	Lepidoptera	Cosmopterigidae	Syntomaula	Syntomaula sp. AAN2759	species	Syntomaula sp. AAN2759	658
1751699	Metazoa	Arthropoda	Insecta	Lepidoptera	Cosmopterigidae	Syntomaula	Syntomaula sp. ACD3571	species	Syntomaula sp. ACD3571	658
1751698	Metazoa	Arthropoda	Insecta	Lepidoptera	Cosmopterigidae	Syntomaula	Syntomaula sp. ACD3489	species	Syntomaula sp. ACD3489	658
1792579	Metazoa	Arthropoda	Insecta	Lepidoptera	Cosmopterigidae	Syntomaula	Syntomaula sp. AAL8374	species	Syntomaula sp. AAL8374	658
1792581	Metazoa	Arthropoda	Insecta	Lepidoptera	Cosmopterigidae	Syntomaula	Syntomaula sp. AAN2760	species	Syntomaula sp. AAN2760	658
1792582	Metazoa	Arthropoda	Insecta	Lepidoptera	Cosmopterigidae	Syntomaula	Syntomaula xanthofasciata	species	Syntomaula xanthofasciata	3948
1792578	Metazoa	Arthropoda	Insecta	Lepidoptera	Cosmopterigidae	Syntomaula	Syntomaula flavoangulata	species	Syntomaula flavoangulata	2632
1375943	Metazoa	Arthropoda	Insecta	Lepidoptera	Cosmopterigidae	Pechyptila	Pechyptila rhodocharis	species	Pechyptila rhodocharis	658
1592991	Metazoa	Arthropoda	Insecta	Lepidoptera	Cosmopterigidae		Cosmopteriginae sp. BOLD:AAG9381	species	Cosmopteriginae sp. BOLD:AAG9381	658
1976101	Metazoa	Arthropoda	Insecta	Lepidoptera	Cosmopterigidae		Cosmopteriginae sp. BIOUG02578-A05	species	Cosmopteriginae sp. BIOUG02578-A05	658
2317269	Metazoa	Arthropoda	Insecta	Lepidoptera	Cosmopterigidae		Cosmopteriginae sp. KLM Lep 03308	species	Cosmopteriginae sp. KLM Lep 03308	658
1976272	Metazoa	Arthropoda	Insecta	Lepidoptera	Cosmopterigidae		Cosmopteriginae sp. BIOUG05251-G04	species	Cosmopteriginae sp. BIOUG05251-G04	632
1976319	Metazoa	Arthropoda	Insecta	Lepidoptera	Cosmopterigidae		Cosmopteriginae sp. BIOUG17822-E01	species	Cosmopteriginae sp. BIOUG17822-E01	588
1976266	Metazoa	Arthropoda	Insecta	Lepidoptera	Cosmopterigidae		Cosmopteriginae sp. BIOUG05251-F08	species	Cosmopteriginae sp. BIOUG05251-F08	466
1975967	Metazoa	Arthropoda	Insecta	Lepidoptera	Cosmopterigidae		Cosmopteriginae sp. BIOUG02374-C12	species	Cosmopteriginae sp. BIOUG02374-C12	658
1975968	Metazoa	Arthropoda	Insecta	Lepidoptera	Cosmopterigidae		Cosmopteriginae sp. BIOUG02374-E09	species	Cosmopteriginae sp. BIOUG02374-E09	658
1975969	Metazoa	Arthropoda	Insecta	Lepidoptera	Cosmopterigidae		Cosmopteriginae sp. BIOUG02374-F01	species	Cosmopteriginae sp. BIOUG02374-F01	658
1975970	Metazoa	Arthropoda	Insecta	Lepidoptera	Cosmopterigidae		Cosmopteriginae sp. BIOUG02374-F04	species	Cosmopteriginae sp. BIOUG02374-F04	658
1975971	Metazoa	Arthropoda	Insecta	Lepidoptera	Cosmopterigidae		Cosmopteriginae sp. BIOUG02374-F05	species	Cosmopteriginae sp. BIOUG02374-F05	658
1975972	Metazoa	Arthropoda	Insecta	Lepidoptera	Cosmopterigidae		Cosmopteriginae sp. BIOUG02374-F07	species	Cosmopteriginae sp. BIOUG02374-F07	658
1975973	Metazoa	Arthropoda	Insecta	Lepidoptera	Cosmopterigidae		Cosmopteriginae sp. BIOUG02374-F08	species	Cosmopteriginae sp. BIOUG02374-F08	658
1975974	Metazoa	Arthropoda	Insecta	Lepidoptera	Cosmopterigidae		Cosmopteriginae sp. BIOUG02374-F09	species	Cosmopteriginae sp. BIOUG02374-F09	658
1975975	Metazoa	Arthropoda	Insecta	Lepidoptera	Cosmopterigidae		Cosmopteriginae sp. BIOUG02374-F10	species	Cosmopteriginae sp. BIOUG02374-F10	658
1975976	Metazoa	Arthropoda	Insecta	Lepidoptera	Cosmopterigidae		Cosmopteriginae sp. BIOUG02374-F11	species	Cosmopteriginae sp. BIOUG02374-F11	658
1975977	Metazoa	Arthropoda	Insecta	Lepidoptera	Cosmopterigidae		Cosmopteriginae sp. BIOUG02374-F12	species	Cosmopteriginae sp. BIOUG02374-F12	658
1975978	Metazoa	Arthropoda	Insecta	Lepidoptera	Cosmopterigidae		Cosmopteriginae sp. BIOUG02374-G02	species	Cosmopteriginae sp. BIOUG02374-G02	658
1975979	Metazoa	Arthropoda	Insecta	Lepidoptera	Cosmopterigidae		Cosmopteriginae sp. BIOUG02374-G03	species	Cosmopteriginae sp. BIOUG02374-G03	658
1975980	Metazoa	Arthropoda	Insecta	Lepidoptera	Cosmopterigidae		Cosmopteriginae sp. BIOUG02374-G04	species	Cosmopteriginae sp. BIOUG02374-G04	658
1975983	Metazoa	Arthropoda	Insecta	Lepidoptera	Cosmopterigidae		Cosmopteriginae sp. BIOUG02374-G07	species	Cosmopteriginae sp. BIOUG02374-G07	658
1975984	Metazoa	Arthropoda	Insecta	Lepidoptera	Cosmopterigidae		Cosmopteriginae sp. BIOUG02374-G08	species	Cosmopteriginae sp. BIOUG02374-G08	658
1975985	Metazoa	Arthropoda	Insecta	Lepidoptera	Cosmopterigidae		Cosmopteriginae sp. BIOUG02374-G09	species	Cosmopteriginae sp. BIOUG02374-G09	658
1975986	Metazoa	Arthropoda	Insecta	Lepidoptera	Cosmopterigidae		Cosmopteriginae sp. BIOUG02374-G10	species	Cosmopteriginae sp. BIOUG02374-G10	658
1975987	Metazoa	Arthropoda	Insecta	Lepidoptera	Cosmopterigidae		Cosmopteriginae sp. BIOUG02374-G11	species	Cosmopteriginae sp. BIOUG02374-G11	658
1975988	Metazoa	Arthropoda	Insecta	Lepidoptera	Cosmopterigidae		Cosmopteriginae sp. BIOUG02374-G12	species	Cosmopteriginae sp. BIOUG02374-G12	658
1975989	Metazoa	Arthropoda	Insecta	Lepidoptera	Cosmopterigidae		Cosmopteriginae sp. BIOUG02374-H01	species	Cosmopteriginae sp. BIOUG02374-H01	658
1975990	Metazoa	Arthropoda	Insecta	Lepidoptera	Cosmopterigidae		Cosmopteriginae sp. BIOUG02374-H02	species	Cosmopteriginae sp. BIOUG02374-H02	658
1975991	Metazoa	Arthropoda	Insecta	Lepidoptera	Cosmopterigidae		Cosmopteriginae sp. BIOUG02374-H03	species	Cosmopteriginae sp. BIOUG02374-H03	658
1975993	Metazoa	Arthropoda	Insecta	Lepidoptera	Cosmopterigidae		Cosmopteriginae sp. BIOUG02374-H07	species	Cosmopteriginae sp. BIOUG02374-H07	658
1975994	Metazoa	Arthropoda	Insecta	Lepidoptera	Cosmopterigidae		Cosmopteriginae sp. BIOUG02374-H08	species	Cosmopteriginae sp. BIOUG02374-H08	658
1975995	Metazoa	Arthropoda	Insecta	Lepidoptera	Cosmopterigidae		Cosmopteriginae sp. BIOUG02374-H09	species	Cosmopteriginae sp. BIOUG02374-H09	658
1975996	Metazoa	Arthropoda	Insecta	Lepidoptera	Cosmopterigidae		Cosmopteriginae sp. BIOUG02374-H10	species	Cosmopteriginae sp. BIOUG02374-H10	658
1975997	Metazoa	Arthropoda	Insecta	Lepidoptera	Cosmopterigidae		Cosmopteriginae sp. BIOUG02374-H11	species	Cosmopteriginae sp. BIOUG02374-H11	658
1975998	Metazoa	Arthropoda	Insecta	Lepidoptera	Cosmopterigidae		Cosmopteriginae sp. BIOUG02404-H07	species	Cosmopteriginae sp. BIOUG02404-H07	658
1975999	Metazoa	Arthropoda	Insecta	Lepidoptera	Cosmopterigidae		Cosmopteriginae sp. BIOUG02431-C07	species	Cosmopteriginae sp. BIOUG02431-C07	658
1976000	Metazoa	Arthropoda	Insecta	Lepidoptera	Cosmopterigidae		Cosmopteriginae sp. BIOUG02547-G03	species	Cosmopteriginae sp. BIOUG02547-G03	658
1976001	Metazoa	Arthropoda	Insecta	Lepidoptera	Cosmopterigidae		Cosmopteriginae sp. BIOUG02547-G04	species	Cosmopteriginae sp. BIOUG02547-G04	658
1976002	Metazoa	Arthropoda	Insecta	Lepidoptera	Cosmopterigidae		Cosmopteriginae sp. BIOUG02547-G05	species	Cosmopteriginae sp. BIOUG02547-G05	658
1976003	Metazoa	Arthropoda	Insecta	Lepidoptera	Cosmopterigidae		Cosmopteriginae sp. BIOUG02547-G06	species	Cosmopteriginae sp. BIOUG02547-G06	658
1976004	Metazoa	Arthropoda	Insecta	Lepidoptera	Cosmopterigidae		Cosmopteriginae sp. BIOUG02547-G07	species	Cosmopteriginae sp. BIOUG02547-G07	658
1976005	Metazoa	Arthropoda	Insecta	Lepidoptera	Cosmopterigidae		Cosmopteriginae sp. BIOUG02547-G08	species	Cosmopteriginae sp. BIOUG02547-G08	658
1976006	Metazoa	Arthropoda	Insecta	Lepidoptera	Cosmopterigidae		Cosmopteriginae sp. BIOUG02547-G09	species	Cosmopteriginae sp. BIOUG02547-G09	658
1976007	Metazoa	Arthropoda	Insecta	Lepidoptera	Cosmopterigidae		Cosmopteriginae sp. BIOUG02547-G10	species	Cosmopteriginae sp. BIOUG02547-G10	658
1976008	Metazoa	Arthropoda	Insecta	Lepidoptera	Cosmopterigidae		Cosmopteriginae sp. BIOUG02547-G11	species	Cosmopteriginae sp. BIOUG02547-G11	658
1976009	Metazoa	Arthropoda	Insecta	Lepidoptera	Cosmopterigidae		Cosmopteriginae sp. BIOUG02547-G12	species	Cosmopteriginae sp. BIOUG02547-G12	658
1976010	Metazoa	Arthropoda	Insecta	Lepidoptera	Cosmopterigidae		Cosmopteriginae sp. BIOUG02547-H01	species	Cosmopteriginae sp. BIOUG02547-H01	658
1976011	Metazoa	Arthropoda	Insecta	Lepidoptera	Cosmopterigidae		Cosmopteriginae sp. BIOUG02547-H03	species	Cosmopteriginae sp. BIOUG02547-H03	658
1976012	Metazoa	Arthropoda	Insecta	Lepidoptera	Cosmopterigidae		Cosmopteriginae sp. BIOUG02547-H04	species	Cosmopteriginae sp. BIOUG02547-H04	658
1976013	Metazoa	Arthropoda	Insecta	Lepidoptera	Cosmopterigidae		Cosmopteriginae sp. BIOUG02547-H05	species	Cosmopteriginae sp. BIOUG02547-H05	658
1976014	Metazoa	Arthropoda	Insecta	Lepidoptera	Cosmopterigidae		Cosmopteriginae sp. BIOUG02547-H06	species	Cosmopteriginae sp. BIOUG02547-H06	658
1976015	Metazoa	Arthropoda	Insecta	Lepidoptera	Cosmopterigidae		Cosmopteriginae sp. BIOUG02547-H07	species	Cosmopteriginae sp. BIOUG02547-H07	658
1976016	Metazoa	Arthropoda	Insecta	Lepidoptera	Cosmopterigidae		Cosmopteriginae sp. BIOUG02547-H09	species	Cosmopteriginae sp. BIOUG02547-H09	658
1976017	Metazoa	Arthropoda	Insecta	Lepidoptera	Cosmopterigidae		Cosmopteriginae sp. BIOUG02547-H10	species	Cosmopteriginae sp. BIOUG02547-H10	658
1976018	Metazoa	Arthropoda	Insecta	Lepidoptera	Cosmopterigidae		Cosmopteriginae sp. BIOUG02547-H11	species	Cosmopteriginae sp. BIOUG02547-H11	658
1976019	Metazoa	Arthropoda	Insecta	Lepidoptera	Cosmopterigidae		Cosmopteriginae sp. BIOUG02550-A01	species	Cosmopteriginae sp. BIOUG02550-A01	658
1976020	Metazoa	Arthropoda	Insecta	Lepidoptera	Cosmopterigidae		Cosmopteriginae sp. BIOUG02550-A02	species	Cosmopteriginae sp. BIOUG02550-A02	658
1976021	Metazoa	Arthropoda	Insecta	Lepidoptera	Cosmopterigidae		Cosmopteriginae sp. BIOUG02550-A04	species	Cosmopteriginae sp. BIOUG02550-A04	658
1976022	Metazoa	Arthropoda	Insecta	Lepidoptera	Cosmopterigidae		Cosmopteriginae sp. BIOUG02550-A05	species	Cosmopteriginae sp. BIOUG02550-A05	658
1976023	Metazoa	Arthropoda	Insecta	Lepidoptera	Cosmopterigidae		Cosmopteriginae sp. BIOUG02550-A06	species	Cosmopteriginae sp. BIOUG02550-A06	658
1976025	Metazoa	Arthropoda	Insecta	Lepidoptera	Cosmopterigidae		Cosmopteriginae sp. BIOUG02550-A09	species	Cosmopteriginae sp. BIOUG02550-A09	658
1976026	Metazoa	Arthropoda	Insecta	Lepidoptera	Cosmopterigidae		Cosmopteriginae sp. BIOUG02550-A10	species	Cosmopteriginae sp. BIOUG02550-A10	658
1976027	Metazoa	Arthropoda	Insecta	Lepidoptera	Cosmopterigidae		Cosmopteriginae sp. BIOUG02550-A12	species	Cosmopteriginae sp. BIOUG02550-A12	658
1976028	Metazoa	Arthropoda	Insecta	Lepidoptera	Cosmopterigidae		Cosmopteriginae sp. BIOUG02550-B01	species	Cosmopteriginae sp. BIOUG02550-B01	658
1976029	Metazoa	Arthropoda	Insecta	Lepidoptera	Cosmopterigidae		Cosmopteriginae sp. BIOUG02550-B02	species	Cosmopteriginae sp. BIOUG02550-B02	658
1976030	Metazoa	Arthropoda	Insecta	Lepidoptera	Cosmopterigidae		Cosmopteriginae sp. BIOUG02550-B03	species	Cosmopteriginae sp. BIOUG02550-B03	658
1976031	Metazoa	Arthropoda	Insecta	Lepidoptera	Cosmopterigidae		Cosmopteriginae sp. BIOUG02550-B04	species	Cosmopteriginae sp. BIOUG02550-B04	658
1976033	Metazoa	Arthropoda	Insecta	Lepidoptera	Cosmopterigidae		Cosmopteriginae sp. BIOUG02550-B06	species	Cosmopteriginae sp. BIOUG02550-B06	658
1976034	Metazoa	Arthropoda	Insecta	Lepidoptera	Cosmopterigidae		Cosmopteriginae sp. BIOUG02550-B07	species	Cosmopteriginae sp. BIOUG02550-B07	658
1976035	Metazoa	Arthropoda	Insecta	Lepidoptera	Cosmopterigidae		Cosmopteriginae sp. BIOUG02550-B08	species	Cosmopteriginae sp. BIOUG02550-B08	658
1976036	Metazoa	Arthropoda	Insecta	Lepidoptera	Cosmopterigidae		Cosmopteriginae sp. BIOUG02550-B09	species	Cosmopteriginae sp. BIOUG02550-B09	658
1976037	Metazoa	Arthropoda	Insecta	Lepidoptera	Cosmopterigidae		Cosmopteriginae sp. BIOUG02550-B11	species	Cosmopteriginae sp. BIOUG02550-B11	658
1976038	Metazoa	Arthropoda	Insecta	Lepidoptera	Cosmopterigidae		Cosmopteriginae sp. BIOUG02550-B12	species	Cosmopteriginae sp. BIOUG02550-B12	658
1976039	Metazoa	Arthropoda	Insecta	Lepidoptera	Cosmopterigidae		Cosmopteriginae sp. BIOUG02550-C01	species	Cosmopteriginae sp. BIOUG02550-C01	658
1976040	Metazoa	Arthropoda	Insecta	Lepidoptera	Cosmopterigidae		Cosmopteriginae sp. BIOUG02550-C02	species	Cosmopteriginae sp. BIOUG02550-C02	658
1976041	Metazoa	Arthropoda	Insecta	Lepidoptera	Cosmopterigidae		Cosmopteriginae sp. BIOUG02550-C03	species	Cosmopteriginae sp. BIOUG02550-C03	658
1976043	Metazoa	Arthropoda	Insecta	Lepidoptera	Cosmopterigidae		Cosmopteriginae sp. BIOUG02550-C05	species	Cosmopteriginae sp. BIOUG02550-C05	658
1976044	Metazoa	Arthropoda	Insecta	Lepidoptera	Cosmopterigidae		Cosmopteriginae sp. BIOUG02550-C06	species	Cosmopteriginae sp. BIOUG02550-C06	658
1976045	Metazoa	Arthropoda	Insecta	Lepidoptera	Cosmopterigidae		Cosmopteriginae sp. BIOUG02550-C08	species	Cosmopteriginae sp. BIOUG02550-C08	658
1976046	Metazoa	Arthropoda	Insecta	Lepidoptera	Cosmopterigidae		Cosmopteriginae sp. BIOUG02550-C09	species	Cosmopteriginae sp. BIOUG02550-C09	658
1976047	Metazoa	Arthropoda	Insecta	Lepidoptera	Cosmopterigidae		Cosmopteriginae sp. BIOUG02550-C10	species	Cosmopteriginae sp. BIOUG02550-C10	658
1976048	Metazoa	Arthropoda	Insecta	Lepidoptera	Cosmopterigidae		Cosmopteriginae sp. BIOUG02550-C11	species	Cosmopteriginae sp. BIOUG02550-C11	658
1976049	Metazoa	Arthropoda	Insecta	Lepidoptera	Cosmopterigidae		Cosmopteriginae sp. BIOUG02550-C12	species	Cosmopteriginae sp. BIOUG02550-C12	658
1976050	Metazoa	Arthropoda	Insecta	Lepidoptera	Cosmopterigidae		Cosmopteriginae sp. BIOUG02550-D01	species	Cosmopteriginae sp. BIOUG02550-D01	658
1976051	Metazoa	Arthropoda	Insecta	Lepidoptera	Cosmopterigidae		Cosmopteriginae sp. BIOUG02550-D02	species	Cosmopteriginae sp. BIOUG02550-D02	658
1976052	Metazoa	Arthropoda	Insecta	Lepidoptera	Cosmopterigidae		Cosmopteriginae sp. BIOUG02550-D03	species	Cosmopteriginae sp. BIOUG02550-D03	658
1976053	Metazoa	Arthropoda	Insecta	Lepidoptera	Cosmopterigidae		Cosmopteriginae sp. BIOUG02550-D04	species	Cosmopteriginae sp. BIOUG02550-D04	658
1976054	Metazoa	Arthropoda	Insecta	Lepidoptera	Cosmopterigidae		Cosmopteriginae sp. BIOUG02550-D05	species	Cosmopteriginae sp. BIOUG02550-D05	658
1976055	Metazoa	Arthropoda	Insecta	Lepidoptera	Cosmopterigidae		Cosmopteriginae sp. BIOUG02550-D07	species	Cosmopteriginae sp. BIOUG02550-D07	658
1976056	Metazoa	Arthropoda	Insecta	Lepidoptera	Cosmopterigidae		Cosmopteriginae sp. BIOUG02550-D08	species	Cosmopteriginae sp. BIOUG02550-D08	658
1976057	Metazoa	Arthropoda	Insecta	Lepidoptera	Cosmopterigidae		Cosmopteriginae sp. BIOUG02550-D09	species	Cosmopteriginae sp. BIOUG02550-D09	658
1976058	Metazoa	Arthropoda	Insecta	Lepidoptera	Cosmopterigidae		Cosmopteriginae sp. BIOUG02550-D10	species	Cosmopteriginae sp. BIOUG02550-D10	658
1976059	Metazoa	Arthropoda	Insecta	Lepidoptera	Cosmopterigidae		Cosmopteriginae sp. BIOUG02550-D11	species	Cosmopteriginae sp. BIOUG02550-D11	658
1976060	Metazoa	Arthropoda	Insecta	Lepidoptera	Cosmopterigidae		Cosmopteriginae sp. BIOUG02550-D12	species	Cosmopteriginae sp. BIOUG02550-D12	658
1976061	Metazoa	Arthropoda	Insecta	Lepidoptera	Cosmopterigidae		Cosmopteriginae sp. BIOUG02550-E01	species	Cosmopteriginae sp. BIOUG02550-E01	658
1976062	Metazoa	Arthropoda	Insecta	Lepidoptera	Cosmopterigidae		Cosmopteriginae sp. BIOUG02550-E02	species	Cosmopteriginae sp. BIOUG02550-E02	658
1976063	Metazoa	Arthropoda	Insecta	Lepidoptera	Cosmopterigidae		Cosmopteriginae sp. BIOUG02550-E03	species	Cosmopteriginae sp. BIOUG02550-E03	658
1976064	Metazoa	Arthropoda	Insecta	Lepidoptera	Cosmopterigidae		Cosmopteriginae sp. BIOUG02550-E04	species	Cosmopteriginae sp. BIOUG02550-E04	658
1976065	Metazoa	Arthropoda	Insecta	Lepidoptera	Cosmopterigidae		Cosmopteriginae sp. BIOUG02550-E05	species	Cosmopteriginae sp. BIOUG02550-E05	658
1976066	Metazoa	Arthropoda	Insecta	Lepidoptera	Cosmopterigidae		Cosmopteriginae sp. BIOUG02550-E06	species	Cosmopteriginae sp. BIOUG02550-E06	658
1976067	Metazoa	Arthropoda	Insecta	Lepidoptera	Cosmopterigidae		Cosmopteriginae sp. BIOUG02550-E07	species	Cosmopteriginae sp. BIOUG02550-E07	658
1976068	Metazoa	Arthropoda	Insecta	Lepidoptera	Cosmopterigidae		Cosmopteriginae sp. BIOUG02550-E09	species	Cosmopteriginae sp. BIOUG02550-E09	658
1976069	Metazoa	Arthropoda	Insecta	Lepidoptera	Cosmopterigidae		Cosmopteriginae sp. BIOUG02550-E10	species	Cosmopteriginae sp. BIOUG02550-E10	658
1976070	Metazoa	Arthropoda	Insecta	Lepidoptera	Cosmopterigidae		Cosmopteriginae sp. BIOUG02550-E11	species	Cosmopteriginae sp. BIOUG02550-E11	658
1976071	Metazoa	Arthropoda	Insecta	Lepidoptera	Cosmopterigidae		Cosmopteriginae sp. BIOUG02550-E12	species	Cosmopteriginae sp. BIOUG02550-E12	658
1976072	Metazoa	Arthropoda	Insecta	Lepidoptera	Cosmopterigidae		Cosmopteriginae sp. BIOUG02550-F01	species	Cosmopteriginae sp. BIOUG02550-F01	658
1976073	Metazoa	Arthropoda	Insecta	Lepidoptera	Cosmopterigidae		Cosmopteriginae sp. BIOUG02550-F02	species	Cosmopteriginae sp. BIOUG02550-F02	658
1976074	Metazoa	Arthropoda	Insecta	Lepidoptera	Cosmopterigidae		Cosmopteriginae sp. BIOUG02550-F07	species	Cosmopteriginae sp. BIOUG02550-F07	658
1976075	Metazoa	Arthropoda	Insecta	Lepidoptera	Cosmopterigidae		Cosmopteriginae sp. BIOUG02550-F08	species	Cosmopteriginae sp. BIOUG02550-F08	658
1976076	Metazoa	Arthropoda	Insecta	Lepidoptera	Cosmopterigidae		Cosmopteriginae sp. BIOUG02550-F10	species	Cosmopteriginae sp. BIOUG02550-F10	658
1976077	Metazoa	Arthropoda	Insecta	Lepidoptera	Cosmopterigidae		Cosmopteriginae sp. BIOUG02550-F12	species	Cosmopteriginae sp. BIOUG02550-F12	658
1976078	Metazoa	Arthropoda	Insecta	Lepidoptera	Cosmopterigidae		Cosmopteriginae sp. BIOUG02550-G01	species	Cosmopteriginae sp. BIOUG02550-G01	658
1976079	Metazoa	Arthropoda	Insecta	Lepidoptera	Cosmopterigidae		Cosmopteriginae sp. BIOUG02550-G02	species	Cosmopteriginae sp. BIOUG02550-G02	658
1976080	Metazoa	Arthropoda	Insecta	Lepidoptera	Cosmopterigidae		Cosmopteriginae sp. BIOUG02550-G03	species	Cosmopteriginae sp. BIOUG02550-G03	658
1976081	Metazoa	Arthropoda	Insecta	Lepidoptera	Cosmopterigidae		Cosmopteriginae sp. BIOUG02550-G04	species	Cosmopteriginae sp. BIOUG02550-G04	658
1976082	Metazoa	Arthropoda	Insecta	Lepidoptera	Cosmopterigidae		Cosmopteriginae sp. BIOUG02550-G05	species	Cosmopteriginae sp. BIOUG02550-G05	658
1976083	Metazoa	Arthropoda	Insecta	Lepidoptera	Cosmopterigidae		Cosmopteriginae sp. BIOUG02550-G06	species	Cosmopteriginae sp. BIOUG02550-G06	658
1976084	Metazoa	Arthropoda	Insecta	Lepidoptera	Cosmopterigidae		Cosmopteriginae sp. BIOUG02550-G07	species	Cosmopteriginae sp. BIOUG02550-G07	658
1976085	Metazoa	Arthropoda	Insecta	Lepidoptera	Cosmopterigidae		Cosmopteriginae sp. BIOUG02550-G08	species	Cosmopteriginae sp. BIOUG02550-G08	658
1976086	Metazoa	Arthropoda	Insecta	Lepidoptera	Cosmopterigidae		Cosmopteriginae sp. BIOUG02550-G09	species	Cosmopteriginae sp. BIOUG02550-G09	658
1976087	Metazoa	Arthropoda	Insecta	Lepidoptera	Cosmopterigidae		Cosmopteriginae sp. BIOUG02550-G10	species	Cosmopteriginae sp. BIOUG02550-G10	658
1976088	Metazoa	Arthropoda	Insecta	Lepidoptera	Cosmopterigidae		Cosmopteriginae sp. BIOUG02550-G11	species	Cosmopteriginae sp. BIOUG02550-G11	658
1976089	Metazoa	Arthropoda	Insecta	Lepidoptera	Cosmopterigidae		Cosmopteriginae sp. BIOUG02550-G12	species	Cosmopteriginae sp. BIOUG02550-G12	658
1976090	Metazoa	Arthropoda	Insecta	Lepidoptera	Cosmopterigidae		Cosmopteriginae sp. BIOUG02550-H01	species	Cosmopteriginae sp. BIOUG02550-H01	658
1976091	Metazoa	Arthropoda	Insecta	Lepidoptera	Cosmopterigidae		Cosmopteriginae sp. BIOUG02550-H02	species	Cosmopteriginae sp. BIOUG02550-H02	658
1976092	Metazoa	Arthropoda	Insecta	Lepidoptera	Cosmopterigidae		Cosmopteriginae sp. BIOUG02550-H03	species	Cosmopteriginae sp. BIOUG02550-H03	658
1976093	Metazoa	Arthropoda	Insecta	Lepidoptera	Cosmopterigidae		Cosmopteriginae sp. BIOUG02550-H05	species	Cosmopteriginae sp. BIOUG02550-H05	658
1976094	Metazoa	Arthropoda	Insecta	Lepidoptera	Cosmopterigidae		Cosmopteriginae sp. BIOUG02550-H06	species	Cosmopteriginae sp. BIOUG02550-H06	658
1976095	Metazoa	Arthropoda	Insecta	Lepidoptera	Cosmopterigidae		Cosmopteriginae sp. BIOUG02550-H07	species	Cosmopteriginae sp. BIOUG02550-H07	658
1976096	Metazoa	Arthropoda	Insecta	Lepidoptera	Cosmopterigidae		Cosmopteriginae sp. BIOUG02550-H08	species	Cosmopteriginae sp. BIOUG02550-H08	658
1976097	Metazoa	Arthropoda	Insecta	Lepidoptera	Cosmopterigidae		Cosmopteriginae sp. BIOUG02550-H09	species	Cosmopteriginae sp. BIOUG02550-H09	658
1976098	Metazoa	Arthropoda	Insecta	Lepidoptera	Cosmopterigidae		Cosmopteriginae sp. BIOUG02550-H11	species	Cosmopteriginae sp. BIOUG02550-H11	658
1976099	Metazoa	Arthropoda	Insecta	Lepidoptera	Cosmopterigidae		Cosmopteriginae sp. BIOUG02561-E03	species	Cosmopteriginae sp. BIOUG02561-E03	658
1976100	Metazoa	Arthropoda	Insecta	Lepidoptera	Cosmopterigidae		Cosmopteriginae sp. BIOUG02578-A01	species	Cosmopteriginae sp. BIOUG02578-A01	658
1976102	Metazoa	Arthropoda	Insecta	Lepidoptera	Cosmopterigidae		Cosmopteriginae sp. BIOUG02578-A06	species	Cosmopteriginae sp. BIOUG02578-A06	658
1976104	Metazoa	Arthropoda	Insecta	Lepidoptera	Cosmopterigidae		Cosmopteriginae sp. BIOUG02578-A10	species	Cosmopteriginae sp. BIOUG02578-A10	658
1976105	Metazoa	Arthropoda	Insecta	Lepidoptera	Cosmopterigidae		Cosmopteriginae sp. BIOUG02578-A11	species	Cosmopteriginae sp. BIOUG02578-A11	658
1976106	Metazoa	Arthropoda	Insecta	Lepidoptera	Cosmopterigidae		Cosmopteriginae sp. BIOUG02578-B01	species	Cosmopteriginae sp. BIOUG02578-B01	658
1976107	Metazoa	Arthropoda	Insecta	Lepidoptera	Cosmopterigidae		Cosmopteriginae sp. BIOUG02578-B02	species	Cosmopteriginae sp. BIOUG02578-B02	658
1976108	Metazoa	Arthropoda	Insecta	Lepidoptera	Cosmopterigidae		Cosmopteriginae sp. BIOUG02578-B03	species	Cosmopteriginae sp. BIOUG02578-B03	658
1976109	Metazoa	Arthropoda	Insecta	Lepidoptera	Cosmopterigidae		Cosmopteriginae sp. BIOUG02578-B05	species	Cosmopteriginae sp. BIOUG02578-B05	658
1976110	Metazoa	Arthropoda	Insecta	Lepidoptera	Cosmopterigidae		Cosmopteriginae sp. BIOUG02578-B06	species	Cosmopteriginae sp. BIOUG02578-B06	658
1976111	Metazoa	Arthropoda	Insecta	Lepidoptera	Cosmopterigidae		Cosmopteriginae sp. BIOUG02578-B07	species	Cosmopteriginae sp. BIOUG02578-B07	658
1976112	Metazoa	Arthropoda	Insecta	Lepidoptera	Cosmopterigidae		Cosmopteriginae sp. BIOUG02578-B08	species	Cosmopteriginae sp. BIOUG02578-B08	658
1976113	Metazoa	Arthropoda	Insecta	Lepidoptera	Cosmopterigidae		Cosmopteriginae sp. BIOUG02578-B09	species	Cosmopteriginae sp. BIOUG02578-B09	658
1976114	Metazoa	Arthropoda	Insecta	Lepidoptera	Cosmopterigidae		Cosmopteriginae sp. BIOUG02578-B10	species	Cosmopteriginae sp. BIOUG02578-B10	658
1976115	Metazoa	Arthropoda	Insecta	Lepidoptera	Cosmopterigidae		Cosmopteriginae sp. BIOUG02578-B11	species	Cosmopteriginae sp. BIOUG02578-B11	658
1976116	Metazoa	Arthropoda	Insecta	Lepidoptera	Cosmopterigidae		Cosmopteriginae sp. BIOUG02578-B12	species	Cosmopteriginae sp. BIOUG02578-B12	658
1976117	Metazoa	Arthropoda	Insecta	Lepidoptera	Cosmopterigidae		Cosmopteriginae sp. BIOUG02578-C02	species	Cosmopteriginae sp. BIOUG02578-C02	658
1976118	Metazoa	Arthropoda	Insecta	Lepidoptera	Cosmopterigidae		Cosmopteriginae sp. BIOUG02578-C03	species	Cosmopteriginae sp. BIOUG02578-C03	658
1976119	Metazoa	Arthropoda	Insecta	Lepidoptera	Cosmopterigidae		Cosmopteriginae sp. BIOUG02578-C06	species	Cosmopteriginae sp. BIOUG02578-C06	658
1976120	Metazoa	Arthropoda	Insecta	Lepidoptera	Cosmopterigidae		Cosmopteriginae sp. BIOUG02578-C07	species	Cosmopteriginae sp. BIOUG02578-C07	658
1976121	Metazoa	Arthropoda	Insecta	Lepidoptera	Cosmopterigidae		Cosmopteriginae sp. BIOUG02578-C08	species	Cosmopteriginae sp. BIOUG02578-C08	658
1976122	Metazoa	Arthropoda	Insecta	Lepidoptera	Cosmopterigidae		Cosmopteriginae sp. BIOUG02578-C09	species	Cosmopteriginae sp. BIOUG02578-C09	658
1976123	Metazoa	Arthropoda	Insecta	Lepidoptera	Cosmopterigidae		Cosmopteriginae sp. BIOUG02578-C11	species	Cosmopteriginae sp. BIOUG02578-C11	658
1976126	Metazoa	Arthropoda	Insecta	Lepidoptera	Cosmopterigidae		Cosmopteriginae sp. BIOUG02578-D04	species	Cosmopteriginae sp. BIOUG02578-D04	658
1976146	Metazoa	Arthropoda	Insecta	Lepidoptera	Cosmopterigidae		Cosmopteriginae sp. BIOUG04912-B05	species	Cosmopteriginae sp. BIOUG04912-B05	658
1976154	Metazoa	Arthropoda	Insecta	Lepidoptera	Cosmopterigidae		Cosmopteriginae sp. BIOUG04912-C01	species	Cosmopteriginae sp. BIOUG04912-C01	658
1976024	Metazoa	Arthropoda	Insecta	Lepidoptera	Cosmopterigidae		Cosmopteriginae sp. BIOUG02550-A08	species	Cosmopteriginae sp. BIOUG02550-A08	636
1976032	Metazoa	Arthropoda	Insecta	Lepidoptera	Cosmopterigidae		Cosmopteriginae sp. BIOUG02550-B05	species	Cosmopteriginae sp. BIOUG02550-B05	636
1976042	Metazoa	Arthropoda	Insecta	Lepidoptera	Cosmopterigidae		Cosmopteriginae sp. BIOUG02550-C04	species	Cosmopteriginae sp. BIOUG02550-C04	635
1975992	Metazoa	Arthropoda	Insecta	Lepidoptera	Cosmopterigidae		Cosmopteriginae sp. BIOUG02374-H05	species	Cosmopteriginae sp. BIOUG02374-H05	634
1975982	Metazoa	Arthropoda	Insecta	Lepidoptera	Cosmopterigidae		Cosmopteriginae sp. BIOUG02374-G06	species	Cosmopteriginae sp. BIOUG02374-G06	632
1976225	Metazoa	Arthropoda	Insecta	Lepidoptera	Cosmopterigidae		Cosmopteriginae sp. BIOUG04914-A02	species	Cosmopteriginae sp. BIOUG04914-A02	632
1976227	Metazoa	Arthropoda	Insecta	Lepidoptera	Cosmopterigidae		Cosmopteriginae sp. BIOUG04914-A04	species	Cosmopteriginae sp. BIOUG04914-A04	632
1976229	Metazoa	Arthropoda	Insecta	Lepidoptera	Cosmopterigidae		Cosmopteriginae sp. BIOUG04914-A07	species	Cosmopteriginae sp. BIOUG04914-A07	632
1976231	Metazoa	Arthropoda	Insecta	Lepidoptera	Cosmopterigidae		Cosmopteriginae sp. BIOUG04914-B04	species	Cosmopteriginae sp. BIOUG04914-B04	632
1976232	Metazoa	Arthropoda	Insecta	Lepidoptera	Cosmopterigidae		Cosmopteriginae sp. BIOUG04914-B06	species	Cosmopteriginae sp. BIOUG04914-B06	632
1976235	Metazoa	Arthropoda	Insecta	Lepidoptera	Cosmopterigidae		Cosmopteriginae sp. BIOUG04914-C09	species	Cosmopteriginae sp. BIOUG04914-C09	632
1976236	Metazoa	Arthropoda	Insecta	Lepidoptera	Cosmopterigidae		Cosmopteriginae sp. BIOUG04914-C10	species	Cosmopteriginae sp. BIOUG04914-C10	632
1976238	Metazoa	Arthropoda	Insecta	Lepidoptera	Cosmopterigidae		Cosmopteriginae sp. BIOUG04914-D01	species	Cosmopteriginae sp. BIOUG04914-D01	632
1976240	Metazoa	Arthropoda	Insecta	Lepidoptera	Cosmopterigidae		Cosmopteriginae sp. BIOUG05251-A08	species	Cosmopteriginae sp. BIOUG05251-A08	632
1976243	Metazoa	Arthropoda	Insecta	Lepidoptera	Cosmopterigidae		Cosmopteriginae sp. BIOUG05251-B02	species	Cosmopteriginae sp. BIOUG05251-B02	632
1976244	Metazoa	Arthropoda	Insecta	Lepidoptera	Cosmopterigidae		Cosmopteriginae sp. BIOUG05251-B04	species	Cosmopteriginae sp. BIOUG05251-B04	632
1976247	Metazoa	Arthropoda	Insecta	Lepidoptera	Cosmopterigidae		Cosmopteriginae sp. BIOUG05251-B07	species	Cosmopteriginae sp. BIOUG05251-B07	632
1976250	Metazoa	Arthropoda	Insecta	Lepidoptera	Cosmopterigidae		Cosmopteriginae sp. BIOUG05251-C01	species	Cosmopteriginae sp. BIOUG05251-C01	632
1976253	Metazoa	Arthropoda	Insecta	Lepidoptera	Cosmopterigidae		Cosmopteriginae sp. BIOUG05251-C04	species	Cosmopteriginae sp. BIOUG05251-C04	632
1976258	Metazoa	Arthropoda	Insecta	Lepidoptera	Cosmopterigidae		Cosmopteriginae sp. BIOUG05251-E07	species	Cosmopteriginae sp. BIOUG05251-E07	632
1976259	Metazoa	Arthropoda	Insecta	Lepidoptera	Cosmopterigidae		Cosmopteriginae sp. BIOUG05251-E11	species	Cosmopteriginae sp. BIOUG05251-E11	632
1976260	Metazoa	Arthropoda	Insecta	Lepidoptera	Cosmopterigidae		Cosmopteriginae sp. BIOUG05251-E12	species	Cosmopteriginae sp. BIOUG05251-E12	632
1976261	Metazoa	Arthropoda	Insecta	Lepidoptera	Cosmopterigidae		Cosmopteriginae sp. BIOUG05251-F02	species	Cosmopteriginae sp. BIOUG05251-F02	632
1976262	Metazoa	Arthropoda	Insecta	Lepidoptera	Cosmopterigidae		Cosmopteriginae sp. BIOUG05251-F03	species	Cosmopteriginae sp. BIOUG05251-F03	632
1976263	Metazoa	Arthropoda	Insecta	Lepidoptera	Cosmopterigidae		Cosmopteriginae sp. BIOUG05251-F04	species	Cosmopteriginae sp. BIOUG05251-F04	632
1976264	Metazoa	Arthropoda	Insecta	Lepidoptera	Cosmopterigidae		Cosmopteriginae sp. BIOUG05251-F06	species	Cosmopteriginae sp. BIOUG05251-F06	632
1976265	Metazoa	Arthropoda	Insecta	Lepidoptera	Cosmopterigidae		Cosmopteriginae sp. BIOUG05251-F07	species	Cosmopteriginae sp. BIOUG05251-F07	632
1976267	Metazoa	Arthropoda	Insecta	Lepidoptera	Cosmopterigidae		Cosmopteriginae sp. BIOUG05251-F09	species	Cosmopteriginae sp. BIOUG05251-F09	632
1976271	Metazoa	Arthropoda	Insecta	Lepidoptera	Cosmopterigidae		Cosmopteriginae sp. BIOUG05251-G03	species	Cosmopteriginae sp. BIOUG05251-G03	632
1976226	Metazoa	Arthropoda	Insecta	Lepidoptera	Cosmopterigidae		Cosmopteriginae sp. BIOUG04914-A03	species	Cosmopteriginae sp. BIOUG04914-A03	631
1976241	Metazoa	Arthropoda	Insecta	Lepidoptera	Cosmopterigidae		Cosmopteriginae sp. BIOUG05251-A11	species	Cosmopteriginae sp. BIOUG05251-A11	631
1976245	Metazoa	Arthropoda	Insecta	Lepidoptera	Cosmopterigidae		Cosmopteriginae sp. BIOUG05251-B05	species	Cosmopteriginae sp. BIOUG05251-B05	631
1976257	Metazoa	Arthropoda	Insecta	Lepidoptera	Cosmopterigidae		Cosmopteriginae sp. BIOUG05251-E04	species	Cosmopteriginae sp. BIOUG05251-E04	631
1976269	Metazoa	Arthropoda	Insecta	Lepidoptera	Cosmopterigidae		Cosmopteriginae sp. BIOUG05251-F12	species	Cosmopteriginae sp. BIOUG05251-F12	631
1976233	Metazoa	Arthropoda	Insecta	Lepidoptera	Cosmopterigidae		Cosmopteriginae sp. BIOUG04914-C01	species	Cosmopteriginae sp. BIOUG04914-C01	630
1976234	Metazoa	Arthropoda	Insecta	Lepidoptera	Cosmopterigidae		Cosmopteriginae sp. BIOUG04914-C02	species	Cosmopteriginae sp. BIOUG04914-C02	630
1976237	Metazoa	Arthropoda	Insecta	Lepidoptera	Cosmopterigidae		Cosmopteriginae sp. BIOUG04914-C11	species	Cosmopteriginae sp. BIOUG04914-C11	630
1976125	Metazoa	Arthropoda	Insecta	Lepidoptera	Cosmopterigidae		Cosmopteriginae sp. BIOUG02578-D01	species	Cosmopteriginae sp. BIOUG02578-D01	629
1976248	Metazoa	Arthropoda	Insecta	Lepidoptera	Cosmopterigidae		Cosmopteriginae sp. BIOUG05251-B09	species	Cosmopteriginae sp. BIOUG05251-B09	629
1976124	Metazoa	Arthropoda	Insecta	Lepidoptera	Cosmopterigidae		Cosmopteriginae sp. BIOUG02578-C12	species	Cosmopteriginae sp. BIOUG02578-C12	628
1976127	Metazoa	Arthropoda	Insecta	Lepidoptera	Cosmopterigidae		Cosmopteriginae sp. BIOUG02582-G11	species	Cosmopteriginae sp. BIOUG02582-G11	628
1976128	Metazoa	Arthropoda	Insecta	Lepidoptera	Cosmopterigidae		Cosmopteriginae sp. BIOUG02582-G12	species	Cosmopteriginae sp. BIOUG02582-G12	628
1975981	Metazoa	Arthropoda	Insecta	Lepidoptera	Cosmopterigidae		Cosmopteriginae sp. BIOUG02374-G05	species	Cosmopteriginae sp. BIOUG02374-G05	627
1976255	Metazoa	Arthropoda	Insecta	Lepidoptera	Cosmopterigidae		Cosmopteriginae sp. BIOUG05251-C06	species	Cosmopteriginae sp. BIOUG05251-C06	624
1976251	Metazoa	Arthropoda	Insecta	Lepidoptera	Cosmopterigidae		Cosmopteriginae sp. BIOUG05251-C02	species	Cosmopteriginae sp. BIOUG05251-C02	622
1976252	Metazoa	Arthropoda	Insecta	Lepidoptera	Cosmopterigidae		Cosmopteriginae sp. BIOUG05251-C03	species	Cosmopteriginae sp. BIOUG05251-C03	622
1976224	Metazoa	Arthropoda	Insecta	Lepidoptera	Cosmopterigidae		Cosmopteriginae sp. BIOUG04914-A01	species	Cosmopteriginae sp. BIOUG04914-A01	621
1976270	Metazoa	Arthropoda	Insecta	Lepidoptera	Cosmopterigidae		Cosmopteriginae sp. BIOUG05251-G02	species	Cosmopteriginae sp. BIOUG05251-G02	621
1976228	Metazoa	Arthropoda	Insecta	Lepidoptera	Cosmopterigidae		Cosmopteriginae sp. BIOUG04914-A06	species	Cosmopteriginae sp. BIOUG04914-A06	620
1976103	Metazoa	Arthropoda	Insecta	Lepidoptera	Cosmopterigidae		Cosmopteriginae sp. BIOUG02578-A08	species	Cosmopteriginae sp. BIOUG02578-A08	618
1976287	Metazoa	Arthropoda	Insecta	Lepidoptera	Cosmopterigidae		Cosmopteriginae sp. BIOUG05385-B03	species	Cosmopteriginae sp. BIOUG05385-B03	615
1976230	Metazoa	Arthropoda	Insecta	Lepidoptera	Cosmopterigidae		Cosmopteriginae sp. BIOUG04914-A08	species	Cosmopteriginae sp. BIOUG04914-A08	614
1976246	Metazoa	Arthropoda	Insecta	Lepidoptera	Cosmopterigidae		Cosmopteriginae sp. BIOUG05251-B06	species	Cosmopteriginae sp. BIOUG05251-B06	614
1976309	Metazoa	Arthropoda	Insecta	Lepidoptera	Cosmopterigidae		Cosmopteriginae sp. BIOUG15300-B10	species	Cosmopteriginae sp. BIOUG15300-B10	612
1976242	Metazoa	Arthropoda	Insecta	Lepidoptera	Cosmopterigidae		Cosmopteriginae sp. BIOUG05251-A12	species	Cosmopteriginae sp. BIOUG05251-A12	611
1976268	Metazoa	Arthropoda	Insecta	Lepidoptera	Cosmopterigidae		Cosmopteriginae sp. BIOUG05251-F11	species	Cosmopteriginae sp. BIOUG05251-F11	611
1976129	Metazoa	Arthropoda	Insecta	Lepidoptera	Cosmopterigidae		Cosmopteriginae sp. BIOUG04904-C05	species	Cosmopteriginae sp. BIOUG04904-C05	610
1976254	Metazoa	Arthropoda	Insecta	Lepidoptera	Cosmopterigidae		Cosmopteriginae sp. BIOUG05251-C05	species	Cosmopteriginae sp. BIOUG05251-C05	610
1976239	Metazoa	Arthropoda	Insecta	Lepidoptera	Cosmopterigidae		Cosmopteriginae sp. BIOUG05251-A07	species	Cosmopteriginae sp. BIOUG05251-A07	603
1976180	Metazoa	Arthropoda	Insecta	Lepidoptera	Cosmopterigidae		Cosmopteriginae sp. BIOUG04912-E04	species	Cosmopteriginae sp. BIOUG04912-E04	595
1976131	Metazoa	Arthropoda	Insecta	Lepidoptera	Cosmopterigidae		Cosmopteriginae sp. BIOUG04912-A02	species	Cosmopteriginae sp. BIOUG04912-A02	592
1976163	Metazoa	Arthropoda	Insecta	Lepidoptera	Cosmopterigidae		Cosmopteriginae sp. BIOUG04912-C10	species	Cosmopteriginae sp. BIOUG04912-C10	592
1976133	Metazoa	Arthropoda	Insecta	Lepidoptera	Cosmopterigidae		Cosmopteriginae sp. BIOUG04912-A04	species	Cosmopteriginae sp. BIOUG04912-A04	589
1976138	Metazoa	Arthropoda	Insecta	Lepidoptera	Cosmopterigidae		Cosmopteriginae sp. BIOUG04912-A09	species	Cosmopteriginae sp. BIOUG04912-A09	589
1976139	Metazoa	Arthropoda	Insecta	Lepidoptera	Cosmopterigidae		Cosmopteriginae sp. BIOUG04912-A10	species	Cosmopteriginae sp. BIOUG04912-A10	589
1976143	Metazoa	Arthropoda	Insecta	Lepidoptera	Cosmopterigidae		Cosmopteriginae sp. BIOUG04912-B02	species	Cosmopteriginae sp. BIOUG04912-B02	589
1976144	Metazoa	Arthropoda	Insecta	Lepidoptera	Cosmopterigidae		Cosmopteriginae sp. BIOUG04912-B03	species	Cosmopteriginae sp. BIOUG04912-B03	589
1976148	Metazoa	Arthropoda	Insecta	Lepidoptera	Cosmopterigidae		Cosmopteriginae sp. BIOUG04912-B07	species	Cosmopteriginae sp. BIOUG04912-B07	589
1976149	Metazoa	Arthropoda	Insecta	Lepidoptera	Cosmopterigidae		Cosmopteriginae sp. BIOUG04912-B08	species	Cosmopteriginae sp. BIOUG04912-B08	589
1976150	Metazoa	Arthropoda	Insecta	Lepidoptera	Cosmopterigidae		Cosmopteriginae sp. BIOUG04912-B09	species	Cosmopteriginae sp. BIOUG04912-B09	589
1976151	Metazoa	Arthropoda	Insecta	Lepidoptera	Cosmopterigidae		Cosmopteriginae sp. BIOUG04912-B10	species	Cosmopteriginae sp. BIOUG04912-B10	589
1976152	Metazoa	Arthropoda	Insecta	Lepidoptera	Cosmopterigidae		Cosmopteriginae sp. BIOUG04912-B11	species	Cosmopteriginae sp. BIOUG04912-B11	589
1976153	Metazoa	Arthropoda	Insecta	Lepidoptera	Cosmopterigidae		Cosmopteriginae sp. BIOUG04912-B12	species	Cosmopteriginae sp. BIOUG04912-B12	589
1976156	Metazoa	Arthropoda	Insecta	Lepidoptera	Cosmopterigidae		Cosmopteriginae sp. BIOUG04912-C03	species	Cosmopteriginae sp. BIOUG04912-C03	589
1976157	Metazoa	Arthropoda	Insecta	Lepidoptera	Cosmopterigidae		Cosmopteriginae sp. BIOUG04912-C04	species	Cosmopteriginae sp. BIOUG04912-C04	589
1976161	Metazoa	Arthropoda	Insecta	Lepidoptera	Cosmopterigidae		Cosmopteriginae sp. BIOUG04912-C08	species	Cosmopteriginae sp. BIOUG04912-C08	589
1976165	Metazoa	Arthropoda	Insecta	Lepidoptera	Cosmopterigidae		Cosmopteriginae sp. BIOUG04912-C12	species	Cosmopteriginae sp. BIOUG04912-C12	589
1976166	Metazoa	Arthropoda	Insecta	Lepidoptera	Cosmopterigidae		Cosmopteriginae sp. BIOUG04912-D01	species	Cosmopteriginae sp. BIOUG04912-D01	589
1976167	Metazoa	Arthropoda	Insecta	Lepidoptera	Cosmopterigidae		Cosmopteriginae sp. BIOUG04912-D02	species	Cosmopteriginae sp. BIOUG04912-D02	589
1976169	Metazoa	Arthropoda	Insecta	Lepidoptera	Cosmopterigidae		Cosmopteriginae sp. BIOUG04912-D04	species	Cosmopteriginae sp. BIOUG04912-D04	589
1976179	Metazoa	Arthropoda	Insecta	Lepidoptera	Cosmopterigidae		Cosmopteriginae sp. BIOUG04912-E03	species	Cosmopteriginae sp. BIOUG04912-E03	589
1976183	Metazoa	Arthropoda	Insecta	Lepidoptera	Cosmopterigidae		Cosmopteriginae sp. BIOUG04912-E07	species	Cosmopteriginae sp. BIOUG04912-E07	589
1976187	Metazoa	Arthropoda	Insecta	Lepidoptera	Cosmopterigidae		Cosmopteriginae sp. BIOUG04912-E11	species	Cosmopteriginae sp. BIOUG04912-E11	589
1976192	Metazoa	Arthropoda	Insecta	Lepidoptera	Cosmopterigidae		Cosmopteriginae sp. BIOUG04912-F04	species	Cosmopteriginae sp. BIOUG04912-F04	589
1976193	Metazoa	Arthropoda	Insecta	Lepidoptera	Cosmopterigidae		Cosmopteriginae sp. BIOUG04912-F05	species	Cosmopteriginae sp. BIOUG04912-F05	589
1976195	Metazoa	Arthropoda	Insecta	Lepidoptera	Cosmopterigidae		Cosmopteriginae sp. BIOUG04912-F07	species	Cosmopteriginae sp. BIOUG04912-F07	589
1976196	Metazoa	Arthropoda	Insecta	Lepidoptera	Cosmopterigidae		Cosmopteriginae sp. BIOUG04912-F08	species	Cosmopteriginae sp. BIOUG04912-F08	589
1976197	Metazoa	Arthropoda	Insecta	Lepidoptera	Cosmopterigidae		Cosmopteriginae sp. BIOUG04912-F09	species	Cosmopteriginae sp. BIOUG04912-F09	589
1976198	Metazoa	Arthropoda	Insecta	Lepidoptera	Cosmopterigidae		Cosmopteriginae sp. BIOUG04912-F10	species	Cosmopteriginae sp. BIOUG04912-F10	589
1976199	Metazoa	Arthropoda	Insecta	Lepidoptera	Cosmopterigidae		Cosmopteriginae sp. BIOUG04912-F11	species	Cosmopteriginae sp. BIOUG04912-F11	589
1976200	Metazoa	Arthropoda	Insecta	Lepidoptera	Cosmopterigidae		Cosmopteriginae sp. BIOUG04912-F12	species	Cosmopteriginae sp. BIOUG04912-F12	589
1976202	Metazoa	Arthropoda	Insecta	Lepidoptera	Cosmopterigidae		Cosmopteriginae sp. BIOUG04912-G02	species	Cosmopteriginae sp. BIOUG04912-G02	589
1976203	Metazoa	Arthropoda	Insecta	Lepidoptera	Cosmopterigidae		Cosmopteriginae sp. BIOUG04912-G03	species	Cosmopteriginae sp. BIOUG04912-G03	589
1976204	Metazoa	Arthropoda	Insecta	Lepidoptera	Cosmopterigidae		Cosmopteriginae sp. BIOUG04912-G04	species	Cosmopteriginae sp. BIOUG04912-G04	589
1976205	Metazoa	Arthropoda	Insecta	Lepidoptera	Cosmopterigidae		Cosmopteriginae sp. BIOUG04912-G05	species	Cosmopteriginae sp. BIOUG04912-G05	589
1976206	Metazoa	Arthropoda	Insecta	Lepidoptera	Cosmopterigidae		Cosmopteriginae sp. BIOUG04912-G06	species	Cosmopteriginae sp. BIOUG04912-G06	589
1976207	Metazoa	Arthropoda	Insecta	Lepidoptera	Cosmopterigidae		Cosmopteriginae sp. BIOUG04912-G07	species	Cosmopteriginae sp. BIOUG04912-G07	589
1976208	Metazoa	Arthropoda	Insecta	Lepidoptera	Cosmopterigidae		Cosmopteriginae sp. BIOUG04912-G08	species	Cosmopteriginae sp. BIOUG04912-G08	589
1976209	Metazoa	Arthropoda	Insecta	Lepidoptera	Cosmopterigidae		Cosmopteriginae sp. BIOUG04912-G09	species	Cosmopteriginae sp. BIOUG04912-G09	589
1976211	Metazoa	Arthropoda	Insecta	Lepidoptera	Cosmopterigidae		Cosmopteriginae sp. BIOUG04912-G11	species	Cosmopteriginae sp. BIOUG04912-G11	589
1976212	Metazoa	Arthropoda	Insecta	Lepidoptera	Cosmopterigidae		Cosmopteriginae sp. BIOUG04912-G12	species	Cosmopteriginae sp. BIOUG04912-G12	589
1976221	Metazoa	Arthropoda	Insecta	Lepidoptera	Cosmopterigidae		Cosmopteriginae sp. BIOUG04912-H09	species	Cosmopteriginae sp. BIOUG04912-H09	589
1976222	Metazoa	Arthropoda	Insecta	Lepidoptera	Cosmopterigidae		Cosmopteriginae sp. BIOUG04912-H10	species	Cosmopteriginae sp. BIOUG04912-H10	589
1976223	Metazoa	Arthropoda	Insecta	Lepidoptera	Cosmopterigidae		Cosmopteriginae sp. BIOUG04912-H11	species	Cosmopteriginae sp. BIOUG04912-H11	589
1976277	Metazoa	Arthropoda	Insecta	Lepidoptera	Cosmopterigidae		Cosmopteriginae sp. BIOUG05385-A02	species	Cosmopteriginae sp. BIOUG05385-A02	588
1976280	Metazoa	Arthropoda	Insecta	Lepidoptera	Cosmopterigidae		Cosmopteriginae sp. BIOUG05385-A05	species	Cosmopteriginae sp. BIOUG05385-A05	588
1976283	Metazoa	Arthropoda	Insecta	Lepidoptera	Cosmopterigidae		Cosmopteriginae sp. BIOUG05385-A08	species	Cosmopteriginae sp. BIOUG05385-A08	588
1976284	Metazoa	Arthropoda	Insecta	Lepidoptera	Cosmopterigidae		Cosmopteriginae sp. BIOUG05385-A10	species	Cosmopteriginae sp. BIOUG05385-A10	588
1976288	Metazoa	Arthropoda	Insecta	Lepidoptera	Cosmopterigidae		Cosmopteriginae sp. BIOUG05385-B04	species	Cosmopteriginae sp. BIOUG05385-B04	588
1976290	Metazoa	Arthropoda	Insecta	Lepidoptera	Cosmopterigidae		Cosmopteriginae sp. BIOUG05385-B08	species	Cosmopteriginae sp. BIOUG05385-B08	588
1976291	Metazoa	Arthropoda	Insecta	Lepidoptera	Cosmopterigidae		Cosmopteriginae sp. BIOUG05385-B09	species	Cosmopteriginae sp. BIOUG05385-B09	588
1976294	Metazoa	Arthropoda	Insecta	Lepidoptera	Cosmopterigidae		Cosmopteriginae sp. BIOUG05385-B12	species	Cosmopteriginae sp. BIOUG05385-B12	588
1976295	Metazoa	Arthropoda	Insecta	Lepidoptera	Cosmopterigidae		Cosmopteriginae sp. BIOUG05385-C08	species	Cosmopteriginae sp. BIOUG05385-C08	588
1976296	Metazoa	Arthropoda	Insecta	Lepidoptera	Cosmopterigidae		Cosmopteriginae sp. BIOUG05385-C09	species	Cosmopteriginae sp. BIOUG05385-C09	588
1976297	Metazoa	Arthropoda	Insecta	Lepidoptera	Cosmopterigidae		Cosmopteriginae sp. BIOUG05385-C10	species	Cosmopteriginae sp. BIOUG05385-C10	588
1976301	Metazoa	Arthropoda	Insecta	Lepidoptera	Cosmopterigidae		Cosmopteriginae sp. BIOUG05385-D06	species	Cosmopteriginae sp. BIOUG05385-D06	588
1976303	Metazoa	Arthropoda	Insecta	Lepidoptera	Cosmopterigidae		Cosmopteriginae sp. BIOUG05385-D09	species	Cosmopteriginae sp. BIOUG05385-D09	588
1976304	Metazoa	Arthropoda	Insecta	Lepidoptera	Cosmopterigidae		Cosmopteriginae sp. BIOUG05385-D10	species	Cosmopteriginae sp. BIOUG05385-D10	588
1976310	Metazoa	Arthropoda	Insecta	Lepidoptera	Cosmopterigidae		Cosmopteriginae sp. BIOUG17817-D03	species	Cosmopteriginae sp. BIOUG17817-D03	588
1976311	Metazoa	Arthropoda	Insecta	Lepidoptera	Cosmopterigidae		Cosmopteriginae sp. BIOUG17817-D04	species	Cosmopteriginae sp. BIOUG17817-D04	588
1976317	Metazoa	Arthropoda	Insecta	Lepidoptera	Cosmopterigidae		Cosmopteriginae sp. BIOUG17822-C07	species	Cosmopteriginae sp. BIOUG17822-C07	588
1976320	Metazoa	Arthropoda	Insecta	Lepidoptera	Cosmopterigidae		Cosmopteriginae sp. BIOUG17826-C06	species	Cosmopteriginae sp. BIOUG17826-C06	588
1976324	Metazoa	Arthropoda	Insecta	Lepidoptera	Cosmopterigidae		Cosmopteriginae sp. BIOUG17834-B11	species	Cosmopteriginae sp. BIOUG17834-B11	588
1976164	Metazoa	Arthropoda	Insecta	Lepidoptera	Cosmopterigidae		Cosmopteriginae sp. BIOUG04912-C11	species	Cosmopteriginae sp. BIOUG04912-C11	586
1976177	Metazoa	Arthropoda	Insecta	Lepidoptera	Cosmopterigidae		Cosmopteriginae sp. BIOUG04912-E01	species	Cosmopteriginae sp. BIOUG04912-E01	586
1976201	Metazoa	Arthropoda	Insecta	Lepidoptera	Cosmopterigidae		Cosmopteriginae sp. BIOUG04912-G01	species	Cosmopteriginae sp. BIOUG04912-G01	586
1976210	Metazoa	Arthropoda	Insecta	Lepidoptera	Cosmopterigidae		Cosmopteriginae sp. BIOUG04912-G10	species	Cosmopteriginae sp. BIOUG04912-G10	586
1976216	Metazoa	Arthropoda	Insecta	Lepidoptera	Cosmopterigidae		Cosmopteriginae sp. BIOUG04912-H04	species	Cosmopteriginae sp. BIOUG04912-H04	586
1976155	Metazoa	Arthropoda	Insecta	Lepidoptera	Cosmopterigidae		Cosmopteriginae sp. BIOUG04912-C02	species	Cosmopteriginae sp. BIOUG04912-C02	582
1976214	Metazoa	Arthropoda	Insecta	Lepidoptera	Cosmopterigidae		Cosmopteriginae sp. BIOUG04912-H02	species	Cosmopteriginae sp. BIOUG04912-H02	582
1976132	Metazoa	Arthropoda	Insecta	Lepidoptera	Cosmopterigidae		Cosmopteriginae sp. BIOUG04912-A03	species	Cosmopteriginae sp. BIOUG04912-A03	579
1976136	Metazoa	Arthropoda	Insecta	Lepidoptera	Cosmopterigidae		Cosmopteriginae sp. BIOUG04912-A07	species	Cosmopteriginae sp. BIOUG04912-A07	579
1976141	Metazoa	Arthropoda	Insecta	Lepidoptera	Cosmopterigidae		Cosmopteriginae sp. BIOUG04912-A12	species	Cosmopteriginae sp. BIOUG04912-A12	579
1976185	Metazoa	Arthropoda	Insecta	Lepidoptera	Cosmopterigidae		Cosmopteriginae sp. BIOUG04912-E09	species	Cosmopteriginae sp. BIOUG04912-E09	579
1976186	Metazoa	Arthropoda	Insecta	Lepidoptera	Cosmopterigidae		Cosmopteriginae sp. BIOUG04912-E10	species	Cosmopteriginae sp. BIOUG04912-E10	579
1976276	Metazoa	Arthropoda	Insecta	Lepidoptera	Cosmopterigidae		Cosmopteriginae sp. BIOUG05385-A01	species	Cosmopteriginae sp. BIOUG05385-A01	579
1976278	Metazoa	Arthropoda	Insecta	Lepidoptera	Cosmopterigidae		Cosmopteriginae sp. BIOUG05385-A03	species	Cosmopteriginae sp. BIOUG05385-A03	579
1976279	Metazoa	Arthropoda	Insecta	Lepidoptera	Cosmopterigidae		Cosmopteriginae sp. BIOUG05385-A04	species	Cosmopteriginae sp. BIOUG05385-A04	579
1976281	Metazoa	Arthropoda	Insecta	Lepidoptera	Cosmopterigidae		Cosmopteriginae sp. BIOUG05385-A06	species	Cosmopteriginae sp. BIOUG05385-A06	579
1976285	Metazoa	Arthropoda	Insecta	Lepidoptera	Cosmopterigidae		Cosmopteriginae sp. BIOUG05385-A11	species	Cosmopteriginae sp. BIOUG05385-A11	579
1976286	Metazoa	Arthropoda	Insecta	Lepidoptera	Cosmopterigidae		Cosmopteriginae sp. BIOUG05385-B01	species	Cosmopteriginae sp. BIOUG05385-B01	579
1976299	Metazoa	Arthropoda	Insecta	Lepidoptera	Cosmopterigidae		Cosmopteriginae sp. BIOUG05385-D03	species	Cosmopteriginae sp. BIOUG05385-D03	579
1976300	Metazoa	Arthropoda	Insecta	Lepidoptera	Cosmopterigidae		Cosmopteriginae sp. BIOUG05385-D04	species	Cosmopteriginae sp. BIOUG05385-D04	579
1976302	Metazoa	Arthropoda	Insecta	Lepidoptera	Cosmopterigidae		Cosmopteriginae sp. BIOUG05385-D08	species	Cosmopteriginae sp. BIOUG05385-D08	579
1976307	Metazoa	Arthropoda	Insecta	Lepidoptera	Cosmopterigidae		Cosmopteriginae sp. BIOUG15300-B06	species	Cosmopteriginae sp. BIOUG15300-B06	579
1976314	Metazoa	Arthropoda	Insecta	Lepidoptera	Cosmopterigidae		Cosmopteriginae sp. BIOUG17822-A08	species	Cosmopteriginae sp. BIOUG17822-A08	579
1976316	Metazoa	Arthropoda	Insecta	Lepidoptera	Cosmopterigidae		Cosmopteriginae sp. BIOUG17822-C04	species	Cosmopteriginae sp. BIOUG17822-C04	579
1976318	Metazoa	Arthropoda	Insecta	Lepidoptera	Cosmopterigidae		Cosmopteriginae sp. BIOUG17822-C10	species	Cosmopteriginae sp. BIOUG17822-C10	579
1976256	Metazoa	Arthropoda	Insecta	Lepidoptera	Cosmopterigidae		Cosmopteriginae sp. BIOUG05251-C08	species	Cosmopteriginae sp. BIOUG05251-C08	578
1976130	Metazoa	Arthropoda	Insecta	Lepidoptera	Cosmopterigidae		Cosmopteriginae sp. BIOUG04912-A01	species	Cosmopteriginae sp. BIOUG04912-A01	577
1976137	Metazoa	Arthropoda	Insecta	Lepidoptera	Cosmopterigidae		Cosmopteriginae sp. BIOUG04912-A08	species	Cosmopteriginae sp. BIOUG04912-A08	577
1976140	Metazoa	Arthropoda	Insecta	Lepidoptera	Cosmopterigidae		Cosmopteriginae sp. BIOUG04912-A11	species	Cosmopteriginae sp. BIOUG04912-A11	577
1976160	Metazoa	Arthropoda	Insecta	Lepidoptera	Cosmopterigidae		Cosmopteriginae sp. BIOUG04912-C07	species	Cosmopteriginae sp. BIOUG04912-C07	577
1976162	Metazoa	Arthropoda	Insecta	Lepidoptera	Cosmopterigidae		Cosmopteriginae sp. BIOUG04912-C09	species	Cosmopteriginae sp. BIOUG04912-C09	577
1976189	Metazoa	Arthropoda	Insecta	Lepidoptera	Cosmopterigidae		Cosmopteriginae sp. BIOUG04912-F01	species	Cosmopteriginae sp. BIOUG04912-F01	577
1976194	Metazoa	Arthropoda	Insecta	Lepidoptera	Cosmopterigidae		Cosmopteriginae sp. BIOUG04912-F06	species	Cosmopteriginae sp. BIOUG04912-F06	577
1976213	Metazoa	Arthropoda	Insecta	Lepidoptera	Cosmopterigidae		Cosmopteriginae sp. BIOUG04912-H01	species	Cosmopteriginae sp. BIOUG04912-H01	577
1976215	Metazoa	Arthropoda	Insecta	Lepidoptera	Cosmopterigidae		Cosmopteriginae sp. BIOUG04912-H03	species	Cosmopteriginae sp. BIOUG04912-H03	577
1976217	Metazoa	Arthropoda	Insecta	Lepidoptera	Cosmopterigidae		Cosmopteriginae sp. BIOUG04912-H05	species	Cosmopteriginae sp. BIOUG04912-H05	577
1976219	Metazoa	Arthropoda	Insecta	Lepidoptera	Cosmopterigidae		Cosmopteriginae sp. BIOUG04912-H07	species	Cosmopteriginae sp. BIOUG04912-H07	577
1976220	Metazoa	Arthropoda	Insecta	Lepidoptera	Cosmopterigidae		Cosmopteriginae sp. BIOUG04912-H08	species	Cosmopteriginae sp. BIOUG04912-H08	577
1976135	Metazoa	Arthropoda	Insecta	Lepidoptera	Cosmopterigidae		Cosmopteriginae sp. BIOUG04912-A06	species	Cosmopteriginae sp. BIOUG04912-A06	576
1976218	Metazoa	Arthropoda	Insecta	Lepidoptera	Cosmopterigidae		Cosmopteriginae sp. BIOUG04912-H06	species	Cosmopteriginae sp. BIOUG04912-H06	576
1976282	Metazoa	Arthropoda	Insecta	Lepidoptera	Cosmopterigidae		Cosmopteriginae sp. BIOUG05385-A07	species	Cosmopteriginae sp. BIOUG05385-A07	576
1976289	Metazoa	Arthropoda	Insecta	Lepidoptera	Cosmopterigidae		Cosmopteriginae sp. BIOUG05385-B05	species	Cosmopteriginae sp. BIOUG05385-B05	576
1976323	Metazoa	Arthropoda	Insecta	Lepidoptera	Cosmopterigidae		Cosmopteriginae sp. BIOUG17828-B02	species	Cosmopteriginae sp. BIOUG17828-B02	576
1976174	Metazoa	Arthropoda	Insecta	Lepidoptera	Cosmopterigidae		Cosmopteriginae sp. BIOUG04912-D10	species	Cosmopteriginae sp. BIOUG04912-D10	567
1976182	Metazoa	Arthropoda	Insecta	Lepidoptera	Cosmopterigidae		Cosmopteriginae sp. BIOUG04912-E06	species	Cosmopteriginae sp. BIOUG04912-E06	567
1976315	Metazoa	Arthropoda	Insecta	Lepidoptera	Cosmopterigidae		Cosmopteriginae sp. BIOUG17822-A10	species	Cosmopteriginae sp. BIOUG17822-A10	567
1976134	Metazoa	Arthropoda	Insecta	Lepidoptera	Cosmopterigidae		Cosmopteriginae sp. BIOUG04912-A05	species	Cosmopteriginae sp. BIOUG04912-A05	565
1976147	Metazoa	Arthropoda	Insecta	Lepidoptera	Cosmopterigidae		Cosmopteriginae sp. BIOUG04912-B06	species	Cosmopteriginae sp. BIOUG04912-B06	565
1976159	Metazoa	Arthropoda	Insecta	Lepidoptera	Cosmopterigidae		Cosmopteriginae sp. BIOUG04912-C06	species	Cosmopteriginae sp. BIOUG04912-C06	565
1976170	Metazoa	Arthropoda	Insecta	Lepidoptera	Cosmopterigidae		Cosmopteriginae sp. BIOUG04912-D05	species	Cosmopteriginae sp. BIOUG04912-D05	565
1976171	Metazoa	Arthropoda	Insecta	Lepidoptera	Cosmopterigidae		Cosmopteriginae sp. BIOUG04912-D06	species	Cosmopteriginae sp. BIOUG04912-D06	565
1976178	Metazoa	Arthropoda	Insecta	Lepidoptera	Cosmopterigidae		Cosmopteriginae sp. BIOUG04912-E02	species	Cosmopteriginae sp. BIOUG04912-E02	565
1976181	Metazoa	Arthropoda	Insecta	Lepidoptera	Cosmopterigidae		Cosmopteriginae sp. BIOUG04912-E05	species	Cosmopteriginae sp. BIOUG04912-E05	565
1976190	Metazoa	Arthropoda	Insecta	Lepidoptera	Cosmopterigidae		Cosmopteriginae sp. BIOUG04912-F02	species	Cosmopteriginae sp. BIOUG04912-F02	565
1976191	Metazoa	Arthropoda	Insecta	Lepidoptera	Cosmopterigidae		Cosmopteriginae sp. BIOUG04912-F03	species	Cosmopteriginae sp. BIOUG04912-F03	565
1976306	Metazoa	Arthropoda	Insecta	Lepidoptera	Cosmopterigidae		Cosmopteriginae sp. BIOUG15296-C04	species	Cosmopteriginae sp. BIOUG15296-C04	565
1976173	Metazoa	Arthropoda	Insecta	Lepidoptera	Cosmopterigidae		Cosmopteriginae sp. BIOUG04912-D08	species	Cosmopteriginae sp. BIOUG04912-D08	564
1976292	Metazoa	Arthropoda	Insecta	Lepidoptera	Cosmopterigidae		Cosmopteriginae sp. BIOUG05385-B10	species	Cosmopteriginae sp. BIOUG05385-B10	564
1976293	Metazoa	Arthropoda	Insecta	Lepidoptera	Cosmopterigidae		Cosmopteriginae sp. BIOUG05385-B11	species	Cosmopteriginae sp. BIOUG05385-B11	564
1976305	Metazoa	Arthropoda	Insecta	Lepidoptera	Cosmopterigidae		Cosmopteriginae sp. BIOUG15296-C02	species	Cosmopteriginae sp. BIOUG15296-C02	564
1976322	Metazoa	Arthropoda	Insecta	Lepidoptera	Cosmopterigidae		Cosmopteriginae sp. BIOUG17827-C07	species	Cosmopteriginae sp. BIOUG17827-C07	564
1976145	Metazoa	Arthropoda	Insecta	Lepidoptera	Cosmopterigidae		Cosmopteriginae sp. BIOUG04912-B04	species	Cosmopteriginae sp. BIOUG04912-B04	555
1976158	Metazoa	Arthropoda	Insecta	Lepidoptera	Cosmopterigidae		Cosmopteriginae sp. BIOUG04912-C05	species	Cosmopteriginae sp. BIOUG04912-C05	555
1976172	Metazoa	Arthropoda	Insecta	Lepidoptera	Cosmopterigidae		Cosmopteriginae sp. BIOUG04912-D07	species	Cosmopteriginae sp. BIOUG04912-D07	555
1976175	Metazoa	Arthropoda	Insecta	Lepidoptera	Cosmopterigidae		Cosmopteriginae sp. BIOUG04912-D11	species	Cosmopteriginae sp. BIOUG04912-D11	555
1976298	Metazoa	Arthropoda	Insecta	Lepidoptera	Cosmopterigidae		Cosmopteriginae sp. BIOUG05385-D01	species	Cosmopteriginae sp. BIOUG05385-D01	555
1976308	Metazoa	Arthropoda	Insecta	Lepidoptera	Cosmopterigidae		Cosmopteriginae sp. BIOUG15300-B09	species	Cosmopteriginae sp. BIOUG15300-B09	555
1976321	Metazoa	Arthropoda	Insecta	Lepidoptera	Cosmopterigidae		Cosmopteriginae sp. BIOUG17826-C07	species	Cosmopteriginae sp. BIOUG17826-C07	555
1976249	Metazoa	Arthropoda	Insecta	Lepidoptera	Cosmopterigidae		Cosmopteriginae sp. BIOUG05251-B11	species	Cosmopteriginae sp. BIOUG05251-B11	554
1976142	Metazoa	Arthropoda	Insecta	Lepidoptera	Cosmopterigidae		Cosmopteriginae sp. BIOUG04912-B01	species	Cosmopteriginae sp. BIOUG04912-B01	553
1976176	Metazoa	Arthropoda	Insecta	Lepidoptera	Cosmopterigidae		Cosmopteriginae sp. BIOUG04912-D12	species	Cosmopteriginae sp. BIOUG04912-D12	549
1976184	Metazoa	Arthropoda	Insecta	Lepidoptera	Cosmopterigidae		Cosmopteriginae sp. BIOUG04912-E08	species	Cosmopteriginae sp. BIOUG04912-E08	546
1976275	Metazoa	Arthropoda	Insecta	Lepidoptera	Cosmopterigidae		Cosmopteriginae sp. BIOUG05384-F06	species	Cosmopteriginae sp. BIOUG05384-F06	531
1976188	Metazoa	Arthropoda	Insecta	Lepidoptera	Cosmopterigidae		Cosmopteriginae sp. BIOUG04912-E12	species	Cosmopteriginae sp. BIOUG04912-E12	522
1976168	Metazoa	Arthropoda	Insecta	Lepidoptera	Cosmopterigidae		Cosmopteriginae sp. BIOUG04912-D03	species	Cosmopteriginae sp. BIOUG04912-D03	519
1976274	Metazoa	Arthropoda	Insecta	Lepidoptera	Cosmopterigidae		Cosmopteriginae sp. BIOUG05376-G12	species	Cosmopteriginae sp. BIOUG05376-G12	517
1976312	Metazoa	Arthropoda	Insecta	Lepidoptera	Cosmopterigidae		Cosmopteriginae sp. BIOUG17820-H08	species	Cosmopteriginae sp. BIOUG17820-H08	509
1976313	Metazoa	Arthropoda	Insecta	Lepidoptera	Cosmopterigidae		Cosmopteriginae sp. BIOUG17822-A02	species	Cosmopteriginae sp. BIOUG17822-A02	504
1976273	Metazoa	Arthropoda	Insecta	Lepidoptera	Cosmopterigidae		Cosmopteriginae sp. BIOUG05376-G10	species	Cosmopteriginae sp. BIOUG05376-G10	429
1376007	Metazoa	Arthropoda	Insecta	Lepidoptera	Cosmopterigidae	Persicoptila	Persicoptila peltias	species	Persicoptila peltias	407
1939724	Metazoa	Arthropoda	Insecta	Lepidoptera	Cosmopterigidae	Pyroderces	Pyroderces argyrogrammos	species	Pyroderces argyrogrammos	2288
1592992	Metazoa	Arthropoda	Insecta	Lepidoptera	Cosmopterigidae	Pyroderces	Pyroderces sp. BOLD:AAG3466	species	Pyroderces sp. BOLD:AAG3466	2603
1963077	Metazoa	Arthropoda	Insecta	Lepidoptera	Cosmopterigidae	Pyroderces	Pyroderces sp. AAG3466	species	Pyroderces sp. AAG3466	2474
1421300	Metazoa	Arthropoda	Insecta	Lepidoptera	Cosmopterigidae	Pyroderces	Pyroderces sp. BOLD:ABW6329	species	Pyroderces sp. BOLD:ABW6329	658
347719	Metazoa	Arthropoda	Insecta	Lepidoptera	Cosmopterigidae	Triclonella	Triclonella pergandeella	species	Triclonella pergandeella	517
1377612	Metazoa	Arthropoda	Insecta	Lepidoptera	Cosmopterigidae	Trissodoris	Trissodoris euphaedra	species	Trissodoris euphaedra	1456
1375252	Metazoa	Arthropoda	Insecta	Lepidoptera	Cosmopterigidae	Morphotica	Morphotica mirifica	species	Morphotica mirifica	1866
1720817	Metazoa	Arthropoda	Insecta	Lepidoptera	Cosmopterigidae	Teladoma	Teladoma helianthi	species	Teladoma helianthi	1164
1374508	Metazoa	Arthropoda	Insecta	Lepidoptera	Cosmopterigidae	Isorrhoa	Isorrhoa aetheria	species	Isorrhoa aetheria	1208
1374509	Metazoa	Arthropoda	Insecta	Lepidoptera	Cosmopterigidae	Isorrhoa	Isorrhoa sp. ANIC1	species	Isorrhoa sp. ANIC1	550
1374510	Metazoa	Arthropoda	Insecta	Lepidoptera	Cosmopterigidae	Isorrhoa	Isorrhoa sp. ANIC2	species	Isorrhoa sp. ANIC2	541
2561964	Metazoa	Arthropoda	Insecta	Lepidoptera	Cosmopterigidae	Coccidiphila	Coccidiphila danilevskyi	species	Coccidiphila danilevskyi	1316
2562061	Metazoa	Arthropoda	Insecta	Lepidoptera	Cosmopterigidae	Vulcaniella	Vulcaniella fiordalisa	species	Vulcaniella fiordalisa	658
1373835	Metazoa	Arthropoda	Insecta	Lepidoptera	Cosmopterigidae	Glaphyristis	Glaphyristis marmarea	species	Glaphyristis marmarea	658
1375253	Metazoa	Arthropoda	Insecta	Lepidoptera	Cosmopterigidae	Mothonodes	Mothonodes obusta	species	Mothonodes obusta	658
1375215	Metazoa	Arthropoda	Insecta	Lepidoptera	Cosmopterigidae	Mimodoxa	Mimodoxa tricommatica	species	Mimodoxa tricommatica	307
1377719	Metazoa	Arthropoda	Insecta	Lepidoptera	Cosmopterigidae	Xestocasis	Xestocasis balanochrysa	species	Xestocasis balanochrysa	307
655061	Metazoa	Arthropoda	Insecta	Lepidoptera	Cosmopterigidae	Euclemensia	Euclemensia bassettella	species	Euclemensia bassettella	23910
1073652	Metazoa	Arthropoda	Insecta	Lepidoptera	Cosmopterigidae	Pancalia	Pancalia schwarzella	species	Pancalia schwarzella	12536
1660672	Metazoa	Arthropoda	Insecta	Lepidoptera	Cosmopterigidae	Pancalia	Pancalia leuwenhoekella	species	Pancalia leuwenhoekella	1974
1432767	Metazoa	Arthropoda	Insecta	Lepidoptera	Cosmopterigidae	Pancalia	Pancalia latreillella	species	Pancalia latreillella	658
1374655	Metazoa	Arthropoda	Insecta	Lepidoptera	Cosmopterigidae	Leptozestis	Leptozestis sp. ANIC31	species	Leptozestis sp. ANIC31	1208
1374661	Metazoa	Arthropoda	Insecta	Lepidoptera	Cosmopterigidae	Leptozestis	Leptozestis sp. ANIC37	species	Leptozestis sp. ANIC37	1100
1374649	Metazoa	Arthropoda	Insecta	Lepidoptera	Cosmopterigidae	Leptozestis	Leptozestis sp. ANIC25	species	Leptozestis sp. ANIC25	1866
1374651	Metazoa	Arthropoda	Insecta	Lepidoptera	Cosmopterigidae	Leptozestis	Leptozestis sp. ANIC27	species	Leptozestis sp. ANIC27	857
1374639	Metazoa	Arthropoda	Insecta	Lepidoptera	Cosmopterigidae	Leptozestis	Leptozestis sp. ANIC13	species	Leptozestis sp. ANIC13	1279
1374670	Metazoa	Arthropoda	Insecta	Lepidoptera	Cosmopterigidae	Leptozestis	Leptozestis sp. ANIC45	species	Leptozestis sp. ANIC45	658
1374656	Metazoa	Arthropoda	Insecta	Lepidoptera	Cosmopterigidae	Leptozestis	Leptozestis sp. ANIC32	species	Leptozestis sp. ANIC32	965
1374654	Metazoa	Arthropoda	Insecta	Lepidoptera	Cosmopterigidae	Leptozestis	Leptozestis sp. ANIC30	species	Leptozestis sp. ANIC30	1407
1374662	Metazoa	Arthropoda	Insecta	Lepidoptera	Cosmopterigidae	Leptozestis	Leptozestis sp. ANIC38	species	Leptozestis sp. ANIC38	957
1374660	Metazoa	Arthropoda	Insecta	Lepidoptera	Cosmopterigidae	Leptozestis	Leptozestis sp. ANIC36	species	Leptozestis sp. ANIC36	1407
1374642	Metazoa	Arthropoda	Insecta	Lepidoptera	Cosmopterigidae	Leptozestis	Leptozestis sp. ANIC17	species	Leptozestis sp. ANIC17	1147
1374659	Metazoa	Arthropoda	Insecta	Lepidoptera	Cosmopterigidae	Leptozestis	Leptozestis sp. ANIC35	species	Leptozestis sp. ANIC35	1758
1374671	Metazoa	Arthropoda	Insecta	Lepidoptera	Cosmopterigidae	Leptozestis	Leptozestis sp. ANIC46	species	Leptozestis sp. ANIC46	604
1374653	Metazoa	Arthropoda	Insecta	Lepidoptera	Cosmopterigidae	Leptozestis	Leptozestis sp. ANIC29	species	Leptozestis sp. ANIC29	550
1374679	Metazoa	Arthropoda	Insecta	Lepidoptera	Cosmopterigidae	Leptozestis	Leptozestis sp. ANIC65	species	Leptozestis sp. ANIC65	550
1374664	Metazoa	Arthropoda	Insecta	Lepidoptera	Cosmopterigidae	Leptozestis	Leptozestis sp. ANIC4	species	Leptozestis sp. ANIC4	583
1374648	Metazoa	Arthropoda	Insecta	Lepidoptera	Cosmopterigidae	Leptozestis	Leptozestis sp. ANIC23	species	Leptozestis sp. ANIC23	1695
1374675	Metazoa	Arthropoda	Insecta	Lepidoptera	Cosmopterigidae	Leptozestis	Leptozestis sp. ANIC50	species	Leptozestis sp. ANIC50	1583
1374666	Metazoa	Arthropoda	Insecta	Lepidoptera	Cosmopterigidae	Leptozestis	Leptozestis sp. ANIC41	species	Leptozestis sp. ANIC41	965
1374673	Metazoa	Arthropoda	Insecta	Lepidoptera	Cosmopterigidae	Leptozestis	Leptozestis sp. ANIC48	species	Leptozestis sp. ANIC48	307
1374658	Metazoa	Arthropoda	Insecta	Lepidoptera	Cosmopterigidae	Leptozestis	Leptozestis sp. ANIC34	species	Leptozestis sp. ANIC34	307
1374657	Metazoa	Arthropoda	Insecta	Lepidoptera	Cosmopterigidae	Leptozestis	Leptozestis sp. ANIC33	species	Leptozestis sp. ANIC33	965
1374668	Metazoa	Arthropoda	Insecta	Lepidoptera	Cosmopterigidae	Leptozestis	Leptozestis sp. ANIC43	species	Leptozestis sp. ANIC43	857
1374647	Metazoa	Arthropoda	Insecta	Lepidoptera	Cosmopterigidae	Leptozestis	Leptozestis sp. ANIC22	species	Leptozestis sp. ANIC22	965
1374650	Metazoa	Arthropoda	Insecta	Lepidoptera	Cosmopterigidae	Leptozestis	Leptozestis sp. ANIC26	species	Leptozestis sp. ANIC26	658
1374663	Metazoa	Arthropoda	Insecta	Lepidoptera	Cosmopterigidae	Leptozestis	Leptozestis sp. ANIC39	species	Leptozestis sp. ANIC39	1407
1374646	Metazoa	Arthropoda	Insecta	Lepidoptera	Cosmopterigidae	Leptozestis	Leptozestis sp. ANIC21	species	Leptozestis sp. ANIC21	965
1374667	Metazoa	Arthropoda	Insecta	Lepidoptera	Cosmopterigidae	Leptozestis	Leptozestis sp. ANIC42	species	Leptozestis sp. ANIC42	857
1374665	Metazoa	Arthropoda	Insecta	Lepidoptera	Cosmopterigidae	Leptozestis	Leptozestis sp. ANIC40	species	Leptozestis sp. ANIC40	2524
1374652	Metazoa	Arthropoda	Insecta	Lepidoptera	Cosmopterigidae	Leptozestis	Leptozestis sp. ANIC28	species	Leptozestis sp. ANIC28	1515
1374669	Metazoa	Arthropoda	Insecta	Lepidoptera	Cosmopterigidae	Leptozestis	Leptozestis sp. ANIC44	species	Leptozestis sp. ANIC44	2274
1374640	Metazoa	Arthropoda	Insecta	Lepidoptera	Cosmopterigidae	Leptozestis	Leptozestis sp. ANIC14	species	Leptozestis sp. ANIC14	1208
1374643	Metazoa	Arthropoda	Insecta	Lepidoptera	Cosmopterigidae	Leptozestis	Leptozestis sp. ANIC18	species	Leptozestis sp. ANIC18	550
1374674	Metazoa	Arthropoda	Insecta	Lepidoptera	Cosmopterigidae	Leptozestis	Leptozestis sp. ANIC5	species	Leptozestis sp. ANIC5	1208
1374680	Metazoa	Arthropoda	Insecta	Lepidoptera	Cosmopterigidae	Leptozestis	Leptozestis sp. ANIC9	species	Leptozestis sp. ANIC9	658
1374638	Metazoa	Arthropoda	Insecta	Lepidoptera	Cosmopterigidae	Leptozestis	Leptozestis sp. ANIC12	species	Leptozestis sp. ANIC12	566
1374676	Metazoa	Arthropoda	Insecta	Lepidoptera	Cosmopterigidae	Leptozestis	Leptozestis sp. ANIC53	species	Leptozestis sp. ANIC53	550
1374641	Metazoa	Arthropoda	Insecta	Lepidoptera	Cosmopterigidae	Leptozestis	Leptozestis sp. ANIC16	species	Leptozestis sp. ANIC16	307
1374678	Metazoa	Arthropoda	Insecta	Lepidoptera	Cosmopterigidae	Leptozestis	Leptozestis sp. ANIC6	species	Leptozestis sp. ANIC6	857
1374672	Metazoa	Arthropoda	Insecta	Lepidoptera	Cosmopterigidae	Leptozestis	Leptozestis sp. ANIC47	species	Leptozestis sp. ANIC47	614
1374645	Metazoa	Arthropoda	Insecta	Lepidoptera	Cosmopterigidae	Leptozestis	Leptozestis sp. ANIC2	species	Leptozestis sp. ANIC2	550
1374677	Metazoa	Arthropoda	Insecta	Lepidoptera	Cosmopterigidae	Leptozestis	Leptozestis sp. ANIC54	species	Leptozestis sp. ANIC54	550
1374637	Metazoa	Arthropoda	Insecta	Lepidoptera	Cosmopterigidae	Leptozestis	Leptozestis sp. ANIC1	species	Leptozestis sp. ANIC1	307
1374644	Metazoa	Arthropoda	Insecta	Lepidoptera	Cosmopterigidae	Leptozestis	Leptozestis sp. ANIC19	species	Leptozestis sp. ANIC19	307
1073676	Metazoa	Arthropoda	Insecta	Lepidoptera	Cosmopterigidae	Leptozestis	Leptozestis peroneta	species	Leptozestis peroneta	4909
1374681	Metazoa	Arthropoda	Insecta	Lepidoptera	Cosmopterigidae	Leptozestis	Leptozestis toreutica	species	Leptozestis toreutica	965
1498837	Metazoa	Arthropoda	Insecta	Lepidoptera	Cosmopterigidae	Perimede	Perimede sp. MJT-2014	species	Perimede sp. MJT-2014	15131
1888629	Metazoa	Arthropoda	Insecta	Lepidoptera	Cosmopterigidae	Perimede	Perimede falcata	species	Perimede falcata	7021
691671	Metazoa	Arthropoda	Insecta	Lepidoptera	Cosmopterigidae	Perimede	Perimede erransella	species	Perimede erransella	12749
1888628	Metazoa	Arthropoda	Insecta	Lepidoptera	Cosmopterigidae	Perimede	Perimede circitor	species	Perimede circitor	1222
753228	Metazoa	Arthropoda	Insecta	Lepidoptera	Cosmopterigidae	Sorhagenia	Sorhagenia janiszewskae	species	Sorhagenia janiszewskae	11966
1870351	Metazoa	Arthropoda	Insecta	Lepidoptera	Cosmopterigidae	Sorhagenia	Sorhagenia lophyrella	species	Sorhagenia lophyrella	2585
1594346	Metazoa	Arthropoda	Insecta	Lepidoptera	Cosmopterigidae	Sorhagenia	Sorhagenia rhamniella	species	Sorhagenia rhamniella	1316
572894	Metazoa	Arthropoda	Insecta	Lepidoptera	Cosmopterigidae	Sorhagenia	Sorhagenia nimbosa	species	Sorhagenia nimbosa	1759
1666716	Metazoa	Arthropoda	Insecta	Lepidoptera	Cosmopterigidae	Sorhagenia	Sorhagenia baucidis	species	Sorhagenia baucidis	658
1073626	Metazoa	Arthropoda	Insecta	Lepidoptera	Cosmopterigidae	Eumenodora	Eumenodora encrypta	species	Eumenodora encrypta	5707
1181421	Metazoa	Arthropoda	Insecta	Lepidoptera	Cosmopterigidae		Chrysopeleiinae gen. sp. Chrys	species	Chrysopeleiinae gen. sp. Chrys	2676
557974	Metazoa	Arthropoda	Insecta	Lepidoptera	Cosmopterigidae		Chrysopeleiinae sp. DR-2008	species	Chrysopeleiinae sp. DR-2008	2230
2317167	Metazoa	Arthropoda	Insecta	Lepidoptera	Cosmopterigidae		Chrysopeleiinae sp. BKR0059	species	Chrysopeleiinae sp. BKR0059	658
1963139	Metazoa	Arthropoda	Insecta	Lepidoptera	Cosmopterigidae		Chrysopeleiinae sp. ACL6336	species	Chrysopeleiinae sp. ACL6336	658
1975897	Metazoa	Arthropoda	Insecta	Lepidoptera	Cosmopterigidae		Chrysopeleiinae sp. BIOUG17822-C06	species	Chrysopeleiinae sp. BIOUG17822-C06	591
1105597	Metazoa	Arthropoda	Insecta	Lepidoptera	Cosmopterigidae		Chrysopeleiinae sp. BOLD:AAM6851	species	Chrysopeleiinae sp. BOLD:AAM6851	1316
2317153	Metazoa	Arthropoda	Insecta	Lepidoptera	Cosmopterigidae		Chrysopeleiinae sp. DL14M1-0066	species	Chrysopeleiinae sp. DL14M1-0066	658
1105596	Metazoa	Arthropoda	Insecta	Lepidoptera	Cosmopterigidae		Chrysopeleiinae sp. BOLD:AAM6850	species	Chrysopeleiinae sp. BOLD:AAM6850	658
2317150	Metazoa	Arthropoda	Insecta	Lepidoptera	Cosmopterigidae		Chrysopeleiinae sp. DL14M1-0065	species	Chrysopeleiinae sp. DL14M1-0065	658
2317159	Metazoa	Arthropoda	Insecta	Lepidoptera	Cosmopterigidae		Chrysopeleiinae sp. DL14M1-0054	species	Chrysopeleiinae sp. DL14M1-0054	658
2317168	Metazoa	Arthropoda	Insecta	Lepidoptera	Cosmopterigidae		Chrysopeleiinae sp. BKR0063	species	Chrysopeleiinae sp. BKR0063	658
2317166	Metazoa	Arthropoda	Insecta	Lepidoptera	Cosmopterigidae		Chrysopeleiinae sp. DL14M1-0062	species	Chrysopeleiinae sp. DL14M1-0062	658
2317169	Metazoa	Arthropoda	Insecta	Lepidoptera	Cosmopterigidae		Chrysopeleiinae sp. DL14A1-0086	species	Chrysopeleiinae sp. DL14A1-0086	658
2317149	Metazoa	Arthropoda	Insecta	Lepidoptera	Cosmopterigidae		Chrysopeleiinae sp. KLM Lep 02352	species	Chrysopeleiinae sp. KLM Lep 02352	658
2317165	Metazoa	Arthropoda	Insecta	Lepidoptera	Cosmopterigidae		Chrysopeleiinae sp. KLM Lep 02184	species	Chrysopeleiinae sp. KLM Lep 02184	658
1975873	Metazoa	Arthropoda	Insecta	Lepidoptera	Cosmopterigidae		Chrysopeleiinae sp. BIOUG02374-B02	species	Chrysopeleiinae sp. BIOUG02374-B02	658
2317147	Metazoa	Arthropoda	Insecta	Lepidoptera	Cosmopterigidae		Chrysopeleiinae sp. DL14M1-0077	species	Chrysopeleiinae sp. DL14M1-0077	658
2317148	Metazoa	Arthropoda	Insecta	Lepidoptera	Cosmopterigidae		Chrysopeleiinae sp. KLM Lep 02325	species	Chrysopeleiinae sp. KLM Lep 02325	658
2317151	Metazoa	Arthropoda	Insecta	Lepidoptera	Cosmopterigidae		Chrysopeleiinae sp. KLM Lep 02375	species	Chrysopeleiinae sp. KLM Lep 02375	658
2317152	Metazoa	Arthropoda	Insecta	Lepidoptera	Cosmopterigidae		Chrysopeleiinae sp. DL14A1-0265	species	Chrysopeleiinae sp. DL14A1-0265	658
2317155	Metazoa	Arthropoda	Insecta	Lepidoptera	Cosmopterigidae		Chrysopeleiinae sp. DL14M1-0079	species	Chrysopeleiinae sp. DL14M1-0079	658
2317156	Metazoa	Arthropoda	Insecta	Lepidoptera	Cosmopterigidae		Chrysopeleiinae sp. KLM Lep 02336	species	Chrysopeleiinae sp. KLM Lep 02336	658
2317157	Metazoa	Arthropoda	Insecta	Lepidoptera	Cosmopterigidae		Chrysopeleiinae sp. DL14M1-0063	species	Chrysopeleiinae sp. DL14M1-0063	658
2317158	Metazoa	Arthropoda	Insecta	Lepidoptera	Cosmopterigidae		Chrysopeleiinae sp. DL14M1-0019	species	Chrysopeleiinae sp. DL14M1-0019	658
2317160	Metazoa	Arthropoda	Insecta	Lepidoptera	Cosmopterigidae		Chrysopeleiinae sp. KLM Lep 02517	species	Chrysopeleiinae sp. KLM Lep 02517	658
2317161	Metazoa	Arthropoda	Insecta	Lepidoptera	Cosmopterigidae		Chrysopeleiinae sp. DL14M1-0096	species	Chrysopeleiinae sp. DL14M1-0096	658
2317163	Metazoa	Arthropoda	Insecta	Lepidoptera	Cosmopterigidae		Chrysopeleiinae sp. DL14M1-0029	species	Chrysopeleiinae sp. DL14M1-0029	658
2317164	Metazoa	Arthropoda	Insecta	Lepidoptera	Cosmopterigidae		Chrysopeleiinae sp. BKR0222	species	Chrysopeleiinae sp. BKR0222	658
1975874	Metazoa	Arthropoda	Insecta	Lepidoptera	Cosmopterigidae		Chrysopeleiinae sp. BIOUG04914-B11	species	Chrysopeleiinae sp. BIOUG04914-B11	627
1975877	Metazoa	Arthropoda	Insecta	Lepidoptera	Cosmopterigidae		Chrysopeleiinae sp. BIOUG05251-G01	species	Chrysopeleiinae sp. BIOUG05251-G01	625
1975878	Metazoa	Arthropoda	Insecta	Lepidoptera	Cosmopterigidae		Chrysopeleiinae sp. BIOUG05251-G05	species	Chrysopeleiinae sp. BIOUG05251-G05	625
1975875	Metazoa	Arthropoda	Insecta	Lepidoptera	Cosmopterigidae		Chrysopeleiinae sp. BIOUG05251-F05	species	Chrysopeleiinae sp. BIOUG05251-F05	624
1975876	Metazoa	Arthropoda	Insecta	Lepidoptera	Cosmopterigidae		Chrysopeleiinae sp. BIOUG05251-F10	species	Chrysopeleiinae sp. BIOUG05251-F10	621
1975886	Metazoa	Arthropoda	Insecta	Lepidoptera	Cosmopterigidae		Chrysopeleiinae sp. BIOUG17822-A03	species	Chrysopeleiinae sp. BIOUG17822-A03	614
1975881	Metazoa	Arthropoda	Insecta	Lepidoptera	Cosmopterigidae		Chrysopeleiinae sp. BIOUG17820-G12	species	Chrysopeleiinae sp. BIOUG17820-G12	611
1975903	Metazoa	Arthropoda	Insecta	Lepidoptera	Cosmopterigidae		Chrysopeleiinae sp. BIOUG17822-D09	species	Chrysopeleiinae sp. BIOUG17822-D09	611
1975879	Metazoa	Arthropoda	Insecta	Lepidoptera	Cosmopterigidae		Chrysopeleiinae sp. BIOUG05385-D02	species	Chrysopeleiinae sp. BIOUG05385-D02	609
1975907	Metazoa	Arthropoda	Insecta	Lepidoptera	Cosmopterigidae		Chrysopeleiinae sp. BIOUG17828-A08	species	Chrysopeleiinae sp. BIOUG17828-A08	600
1975891	Metazoa	Arthropoda	Insecta	Lepidoptera	Cosmopterigidae		Chrysopeleiinae sp. BIOUG17822-B05	species	Chrysopeleiinae sp. BIOUG17822-B05	582
1975915	Metazoa	Arthropoda	Insecta	Lepidoptera	Cosmopterigidae		Chrysopeleiinae sp. BIOUG21739-A07	species	Chrysopeleiinae sp. BIOUG21739-A07	582
1975882	Metazoa	Arthropoda	Insecta	Lepidoptera	Cosmopterigidae		Chrysopeleiinae sp. BIOUG17820-H05	species	Chrysopeleiinae sp. BIOUG17820-H05	579
1975883	Metazoa	Arthropoda	Insecta	Lepidoptera	Cosmopterigidae		Chrysopeleiinae sp. BIOUG17820-H09	species	Chrysopeleiinae sp. BIOUG17820-H09	579
1975895	Metazoa	Arthropoda	Insecta	Lepidoptera	Cosmopterigidae		Chrysopeleiinae sp. BIOUG17822-C03	species	Chrysopeleiinae sp. BIOUG17822-C03	579
1975896	Metazoa	Arthropoda	Insecta	Lepidoptera	Cosmopterigidae		Chrysopeleiinae sp. BIOUG17822-C05	species	Chrysopeleiinae sp. BIOUG17822-C05	579
1975912	Metazoa	Arthropoda	Insecta	Lepidoptera	Cosmopterigidae		Chrysopeleiinae sp. BIOUG17828-H11	species	Chrysopeleiinae sp. BIOUG17828-H11	579
1975914	Metazoa	Arthropoda	Insecta	Lepidoptera	Cosmopterigidae		Chrysopeleiinae sp. BIOUG21739-A06	species	Chrysopeleiinae sp. BIOUG21739-A06	579
1975889	Metazoa	Arthropoda	Insecta	Lepidoptera	Cosmopterigidae		Chrysopeleiinae sp. BIOUG17822-B03	species	Chrysopeleiinae sp. BIOUG17822-B03	576
1975890	Metazoa	Arthropoda	Insecta	Lepidoptera	Cosmopterigidae		Chrysopeleiinae sp. BIOUG17822-B04	species	Chrysopeleiinae sp. BIOUG17822-B04	576
1975911	Metazoa	Arthropoda	Insecta	Lepidoptera	Cosmopterigidae		Chrysopeleiinae sp. BIOUG17828-H09	species	Chrysopeleiinae sp. BIOUG17828-H09	576
2317154	Metazoa	Arthropoda	Insecta	Lepidoptera	Cosmopterigidae		Chrysopeleiinae sp. BIOUG20522-B02	species	Chrysopeleiinae sp. BIOUG20522-B02	576
1975880	Metazoa	Arthropoda	Insecta	Lepidoptera	Cosmopterigidae		Chrysopeleiinae sp. BIOUG17820-G08	species	Chrysopeleiinae sp. BIOUG17820-G08	570
1975884	Metazoa	Arthropoda	Insecta	Lepidoptera	Cosmopterigidae		Chrysopeleiinae sp. BIOUG17820-H11	species	Chrysopeleiinae sp. BIOUG17820-H11	567
1975892	Metazoa	Arthropoda	Insecta	Lepidoptera	Cosmopterigidae		Chrysopeleiinae sp. BIOUG17822-B06	species	Chrysopeleiinae sp. BIOUG17822-B06	567
1975894	Metazoa	Arthropoda	Insecta	Lepidoptera	Cosmopterigidae		Chrysopeleiinae sp. BIOUG17822-C01	species	Chrysopeleiinae sp. BIOUG17822-C01	567
1975900	Metazoa	Arthropoda	Insecta	Lepidoptera	Cosmopterigidae		Chrysopeleiinae sp. BIOUG17822-D01	species	Chrysopeleiinae sp. BIOUG17822-D01	565
1975901	Metazoa	Arthropoda	Insecta	Lepidoptera	Cosmopterigidae		Chrysopeleiinae sp. BIOUG17822-D02	species	Chrysopeleiinae sp. BIOUG17822-D02	564
1975910	Metazoa	Arthropoda	Insecta	Lepidoptera	Cosmopterigidae		Chrysopeleiinae sp. BIOUG17828-B01	species	Chrysopeleiinae sp. BIOUG17828-B01	561
1975913	Metazoa	Arthropoda	Insecta	Lepidoptera	Cosmopterigidae		Chrysopeleiinae sp. BIOUG17834-A11	species	Chrysopeleiinae sp. BIOUG17834-A11	561
1975899	Metazoa	Arthropoda	Insecta	Lepidoptera	Cosmopterigidae		Chrysopeleiinae sp. BIOUG17822-C09	species	Chrysopeleiinae sp. BIOUG17822-C09	558
1975908	Metazoa	Arthropoda	Insecta	Lepidoptera	Cosmopterigidae		Chrysopeleiinae sp. BIOUG17828-A09	species	Chrysopeleiinae sp. BIOUG17828-A09	558
1975909	Metazoa	Arthropoda	Insecta	Lepidoptera	Cosmopterigidae		Chrysopeleiinae sp. BIOUG17828-A10	species	Chrysopeleiinae sp. BIOUG17828-A10	558
1975893	Metazoa	Arthropoda	Insecta	Lepidoptera	Cosmopterigidae		Chrysopeleiinae sp. BIOUG17822-B12	species	Chrysopeleiinae sp. BIOUG17822-B12	555
1975898	Metazoa	Arthropoda	Insecta	Lepidoptera	Cosmopterigidae		Chrysopeleiinae sp. BIOUG17822-C08	species	Chrysopeleiinae sp. BIOUG17822-C08	555
1975902	Metazoa	Arthropoda	Insecta	Lepidoptera	Cosmopterigidae		Chrysopeleiinae sp. BIOUG17822-D03	species	Chrysopeleiinae sp. BIOUG17822-D03	555
1975905	Metazoa	Arthropoda	Insecta	Lepidoptera	Cosmopterigidae		Chrysopeleiinae sp. BIOUG17828-A01	species	Chrysopeleiinae sp. BIOUG17828-A01	555
1975906	Metazoa	Arthropoda	Insecta	Lepidoptera	Cosmopterigidae		Chrysopeleiinae sp. BIOUG17828-A04	species	Chrysopeleiinae sp. BIOUG17828-A04	555
2317170	Metazoa	Arthropoda	Insecta	Lepidoptera	Cosmopterigidae		Chrysopeleiinae sp. BIOUG20222-B12	species	Chrysopeleiinae sp. BIOUG20222-B12	555
1975888	Metazoa	Arthropoda	Insecta	Lepidoptera	Cosmopterigidae		Chrysopeleiinae sp. BIOUG17822-B01	species	Chrysopeleiinae sp. BIOUG17822-B01	549
2317162	Metazoa	Arthropoda	Insecta	Lepidoptera	Cosmopterigidae		Chrysopeleiinae sp. BIOUG20222-A11	species	Chrysopeleiinae sp. BIOUG20222-A11	549
1975904	Metazoa	Arthropoda	Insecta	Lepidoptera	Cosmopterigidae		Chrysopeleiinae sp. BIOUG17822-D12	species	Chrysopeleiinae sp. BIOUG17822-D12	519
1975887	Metazoa	Arthropoda	Insecta	Lepidoptera	Cosmopterigidae		Chrysopeleiinae sp. BIOUG17822-A07	species	Chrysopeleiinae sp. BIOUG17822-A07	510
1975885	Metazoa	Arthropoda	Insecta	Lepidoptera	Cosmopterigidae		Chrysopeleiinae sp. BIOUG17822-A01	species	Chrysopeleiinae sp. BIOUG17822-A01	504
1888797	Metazoa	Arthropoda	Insecta	Lepidoptera	Cosmopterigidae	Stilbosis	Stilbosis sp. BOLD-2016	species	Stilbosis sp. BOLD-2016	556
1421309	Metazoa	Arthropoda	Insecta	Lepidoptera	Cosmopterigidae	Stilbosis	Stilbosis sp. BOLD:ABW6780	species	Stilbosis sp. BOLD:ABW6780	658
1421311	Metazoa	Arthropoda	Insecta	Lepidoptera	Cosmopterigidae	Stilbosis	Stilbosis sp. BOLD:ABY7721	species	Stilbosis sp. BOLD:ABY7721	1973
1421307	Metazoa	Arthropoda	Insecta	Lepidoptera	Cosmopterigidae	Stilbosis	Stilbosis sp. BOLD:ABW6782	species	Stilbosis sp. BOLD:ABW6782	658
1421308	Metazoa	Arthropoda	Insecta	Lepidoptera	Cosmopterigidae	Stilbosis	Stilbosis sp. BOLD:ABW6860	species	Stilbosis sp. BOLD:ABW6860	658
1421310	Metazoa	Arthropoda	Insecta	Lepidoptera	Cosmopterigidae	Stilbosis	Stilbosis sp. BOLD:AAP6035	species	Stilbosis sp. BOLD:AAP6035	2374
1462703	Metazoa	Arthropoda	Insecta	Lepidoptera	Cosmopterigidae	Stilbosis	Stilbosis sp. BOLD:AAH5197	species	Stilbosis sp. BOLD:AAH5197	1305
2319342	Metazoa	Arthropoda	Insecta	Lepidoptera	Cosmopterigidae	Stilbosis	Stilbosis sp. DL14M1-0053	species	Stilbosis sp. DL14M1-0053	658
2319341	Metazoa	Arthropoda	Insecta	Lepidoptera	Cosmopterigidae	Stilbosis	Stilbosis sp. BIOUG18311-C08	species	Stilbosis sp. BIOUG18311-C08	588
691607	Metazoa	Arthropoda	Insecta	Lepidoptera	Cosmopterigidae	Stilbosis	Stilbosis tesquella	species	Stilbosis tesquella	1837
687510	Metazoa	Arthropoda	Insecta	Lepidoptera	Cosmopterigidae	Stilbosis	Stilbosis ostryaeella	species	Stilbosis ostryaeella	5013
347733	Metazoa	Arthropoda	Insecta	Lepidoptera	Cosmopterigidae	Walshia	Walshia miscecolorella	species	Walshia miscecolorella	8710
555448	Metazoa	Arthropoda	Insecta	Lepidoptera	Cosmopterigidae	Walshia	Walshia sp. DR-2008	species	Walshia sp. DR-2008	1496
1904389	Metazoa	Arthropoda	Insecta	Lepidoptera	Cosmopterigidae	Periploca	Periploca sp. LikEB_Ad132	species	Periploca sp. LikEB_Ad132	367
1474518	Metazoa	Arthropoda	Insecta	Lepidoptera	Cosmopterigidae	Periploca	Periploca sp. BOLD:ABA3948	species	Periploca sp. BOLD:ABA3948	658
1904387	Metazoa	Arthropoda	Insecta	Lepidoptera	Cosmopterigidae	Periploca	Periploca sp. LikEB_Ad129	species	Periploca sp. LikEB_Ad129	593
1904386	Metazoa	Arthropoda	Insecta	Lepidoptera	Cosmopterigidae	Periploca	Periploca sp. SPcamp_Ad127	species	Periploca sp. SPcamp_Ad127	658
1888781	Metazoa	Arthropoda	Insecta	Lepidoptera	Cosmopterigidae	Periploca	Periploca sp. BOLD-2016	species	Periploca sp. BOLD-2016	1611
1681681	Metazoa	Arthropoda	Insecta	Lepidoptera	Cosmopterigidae	Periploca	Periploca sp. BOLD:AAY6979	species	Periploca sp. BOLD:AAY6979	658
1904388	Metazoa	Arthropoda	Insecta	Lepidoptera	Cosmopterigidae	Periploca	Periploca sp. SPEB_Ad128	species	Periploca sp. SPEB_Ad128	594
347721	Metazoa	Arthropoda	Insecta	Lepidoptera	Cosmopterigidae	Periploca	Periploca laetella	species	Periploca laetella	471
1888630	Metazoa	Arthropoda	Insecta	Lepidoptera	Cosmopterigidae	Periploca	Periploca hortatrix	species	Periploca hortatrix	658
1666660	Metazoa	Arthropoda	Insecta	Lepidoptera	Cosmopterigidae	Periploca	Periploca nigra	species	Periploca nigra	556
1888697	Metazoa	Arthropoda	Insecta	Lepidoptera	Cosmopterigidae	Chrysopeleia	Chrysopeleia purpuriella	species	Chrysopeleia purpuriella	658
1870721	Metazoa	Arthropoda	Insecta	Lepidoptera	Cosmopterigidae	Stagmatophora	Stagmatophora heydeniella	species	Stagmatophora heydeniella	1231
1391853	Metazoa	Arthropoda	Insecta	Lepidoptera	Cosmopterigidae	Bifascioides	Bifascioides leucomelanella	species	Bifascioides leucomelanella	1974
1371990	Metazoa	Arthropoda	Insecta	Lepidoptera	Cosmopterigidae	Cholotis	Cholotis semnostola	species	Cholotis semnostola	658
1887544	Metazoa	Arthropoda	Insecta	Lepidoptera	Cosmopterigidae		Cosmopterigidae sp. BOLD-2016	species	Cosmopterigidae sp. BOLD-2016	3065
1421254	Metazoa	Arthropoda	Insecta	Lepidoptera	Cosmopterigidae		Cosmopterigidae sp. BOLD:ABW6738	species	Cosmopterigidae sp. BOLD:ABW6738	658
2317231	Metazoa	Arthropoda	Insecta	Lepidoptera	Cosmopterigidae		Cosmopterigidae sp. DL14AM1-0022	species	Cosmopterigidae sp. DL14AM1-0022	658
2317235	Metazoa	Arthropoda	Insecta	Lepidoptera	Cosmopterigidae		Cosmopterigidae sp. DL14A1-0217	species	Cosmopterigidae sp. DL14A1-0217	658
2317252	Metazoa	Arthropoda	Insecta	Lepidoptera	Cosmopterigidae		Cosmopterigidae sp. DL14A1-0068	species	Cosmopterigidae sp. DL14A1-0068	658
2595798	Metazoa	Arthropoda	Insecta	Lepidoptera	Cosmopterigidae		Cosmopterigidae sp. SG-BCISP-7428	species	Cosmopterigidae sp. SG-BCISP-7428	658
2595816	Metazoa	Arthropoda	Insecta	Lepidoptera	Cosmopterigidae		Cosmopterigidae sp. SG-BCISP-9188	species	Cosmopterigidae sp. SG-BCISP-9188	658
2317259	Metazoa	Arthropoda	Insecta	Lepidoptera	Cosmopterigidae		Cosmopterigidae sp. DL14A1-0150	species	Cosmopterigidae sp. DL14A1-0150	658
2595794	Metazoa	Arthropoda	Insecta	Lepidoptera	Cosmopterigidae		Cosmopterigidae sp. SG-BCISP-7962	species	Cosmopterigidae sp. SG-BCISP-7962	658
2595802	Metazoa	Arthropoda	Insecta	Lepidoptera	Cosmopterigidae		Cosmopterigidae sp. SG-BCISP2050	species	Cosmopterigidae sp. SG-BCISP2050	658
2032107	Metazoa	Arthropoda	Insecta	Lepidoptera	Cosmopterigidae		Cosmopterigidae sp. LA2010_146_2	species	Cosmopterigidae sp. LA2010_146_2	632
2317250	Metazoa	Arthropoda	Insecta	Lepidoptera	Cosmopterigidae		Cosmopterigidae sp. KLM Lep 03183	species	Cosmopterigidae sp. KLM Lep 03183	658
1975946	Metazoa	Arthropoda	Insecta	Lepidoptera	Cosmopterigidae		Cosmopterigidae sp. BIOUG17822-B02	species	Cosmopterigidae sp. BIOUG17822-B02	531
2317247	Metazoa	Arthropoda	Insecta	Lepidoptera	Cosmopterigidae		Cosmopterigidae sp. BKR0225	species	Cosmopterigidae sp. BKR0225	658
2317263	Metazoa	Arthropoda	Insecta	Lepidoptera	Cosmopterigidae		Cosmopterigidae sp. KLM Lep 02283	species	Cosmopterigidae sp. KLM Lep 02283	658
1975940	Metazoa	Arthropoda	Insecta	Lepidoptera	Cosmopterigidae		Cosmopterigidae sp. BIOUG05385-D05	species	Cosmopterigidae sp. BIOUG05385-D05	594
1681412	Metazoa	Arthropoda	Insecta	Lepidoptera	Cosmopterigidae		Cosmopterigidae sp. BOLD:ACB8970	species	Cosmopterigidae sp. BOLD:ACB8970	658
2317233	Metazoa	Arthropoda	Insecta	Lepidoptera	Cosmopterigidae		Cosmopterigidae sp. BKR0271	species	Cosmopterigidae sp. BKR0271	658
2317246	Metazoa	Arthropoda	Insecta	Lepidoptera	Cosmopterigidae		Cosmopterigidae sp. BKR0022	species	Cosmopterigidae sp. BKR0022	658
2317266	Metazoa	Arthropoda	Insecta	Lepidoptera	Cosmopterigidae		Cosmopterigidae sp. BKR0199	species	Cosmopterigidae sp. BKR0199	658
2317268	Metazoa	Arthropoda	Insecta	Lepidoptera	Cosmopterigidae		Cosmopterigidae sp. BKR0206	species	Cosmopterigidae sp. BKR0206	658
2595806	Metazoa	Arthropoda	Insecta	Lepidoptera	Cosmopterigidae		Cosmopterigidae sp. SG-BCISP-5024	species	Cosmopterigidae sp. SG-BCISP-5024	658
2595824	Metazoa	Arthropoda	Insecta	Lepidoptera	Cosmopterigidae		Cosmopterigidae sp. SG-BCISP-4739	species	Cosmopterigidae sp. SG-BCISP-4739	658
2032106	Metazoa	Arthropoda	Insecta	Lepidoptera	Cosmopterigidae		Cosmopterigidae sp. LA2010_353	species	Cosmopterigidae sp. LA2010_353	632
2032127	Metazoa	Arthropoda	Insecta	Lepidoptera	Cosmopterigidae		Cosmopterigidae sp. LA2011_154	species	Cosmopterigidae sp. LA2011_154	632
2032129	Metazoa	Arthropoda	Insecta	Lepidoptera	Cosmopterigidae		Cosmopterigidae sp. LA2010_68_3	species	Cosmopterigidae sp. LA2010_68_3	632
2317234	Metazoa	Arthropoda	Insecta	Lepidoptera	Cosmopterigidae		Cosmopterigidae sp. BIOUG20523-D07	species	Cosmopterigidae sp. BIOUG20523-D07	528
1975919	Metazoa	Arthropoda	Insecta	Lepidoptera	Cosmopterigidae		Cosmopterigidae sp. BIOUG02374-B01	species	Cosmopterigidae sp. BIOUG02374-B01	658
1975920	Metazoa	Arthropoda	Insecta	Lepidoptera	Cosmopterigidae		Cosmopterigidae sp. BIOUG02374-C06	species	Cosmopterigidae sp. BIOUG02374-C06	658
1975921	Metazoa	Arthropoda	Insecta	Lepidoptera	Cosmopterigidae		Cosmopterigidae sp. BIOUG02374-C09	species	Cosmopterigidae sp. BIOUG02374-C09	658
1975923	Metazoa	Arthropoda	Insecta	Lepidoptera	Cosmopterigidae		Cosmopterigidae sp. BIOUG02550-A03	species	Cosmopterigidae sp. BIOUG02550-A03	658
1975924	Metazoa	Arthropoda	Insecta	Lepidoptera	Cosmopterigidae		Cosmopterigidae sp. BIOUG02550-B10	species	Cosmopterigidae sp. BIOUG02550-B10	658
1975925	Metazoa	Arthropoda	Insecta	Lepidoptera	Cosmopterigidae		Cosmopterigidae sp. BIOUG02550-C07	species	Cosmopterigidae sp. BIOUG02550-C07	658
1975928	Metazoa	Arthropoda	Insecta	Lepidoptera	Cosmopterigidae		Cosmopterigidae sp. BIOUG04912-D09	species	Cosmopterigidae sp. BIOUG04912-D09	658
1975963	Metazoa	Arthropoda	Insecta	Lepidoptera	Cosmopterigidae		Cosmopterigidae sp. NIBGE MOT-02663	species	Cosmopterigidae sp. NIBGE MOT-02663	658
1975964	Metazoa	Arthropoda	Insecta	Lepidoptera	Cosmopterigidae		Cosmopterigidae sp. NIBGE MOT-02667	species	Cosmopterigidae sp. NIBGE MOT-02667	658
1975965	Metazoa	Arthropoda	Insecta	Lepidoptera	Cosmopterigidae		Cosmopterigidae sp. NIBGE MOT-03423	species	Cosmopterigidae sp. NIBGE MOT-03423	658
1975966	Metazoa	Arthropoda	Insecta	Lepidoptera	Cosmopterigidae		Cosmopterigidae sp. NIBGE MOT-03424	species	Cosmopterigidae sp. NIBGE MOT-03424	658
2317228	Metazoa	Arthropoda	Insecta	Lepidoptera	Cosmopterigidae		Cosmopterigidae sp. BKR0168	species	Cosmopterigidae sp. BKR0168	658
2317236	Metazoa	Arthropoda	Insecta	Lepidoptera	Cosmopterigidae		Cosmopterigidae sp. BKR0027	species	Cosmopterigidae sp. BKR0027	658
2317237	Metazoa	Arthropoda	Insecta	Lepidoptera	Cosmopterigidae		Cosmopterigidae sp. DL14A1-0228	species	Cosmopterigidae sp. DL14A1-0228	658
2317242	Metazoa	Arthropoda	Insecta	Lepidoptera	Cosmopterigidae		Cosmopterigidae sp. KLM Lep 03170	species	Cosmopterigidae sp. KLM Lep 03170	658
2317243	Metazoa	Arthropoda	Insecta	Lepidoptera	Cosmopterigidae		Cosmopterigidae sp. KLM Lep 03173	species	Cosmopterigidae sp. KLM Lep 03173	658
2317244	Metazoa	Arthropoda	Insecta	Lepidoptera	Cosmopterigidae		Cosmopterigidae sp. CLV5424	species	Cosmopterigidae sp. CLV5424	658
2317245	Metazoa	Arthropoda	Insecta	Lepidoptera	Cosmopterigidae		Cosmopterigidae sp. CLV5416	species	Cosmopterigidae sp. CLV5416	658
2317248	Metazoa	Arthropoda	Insecta	Lepidoptera	Cosmopterigidae		Cosmopterigidae sp. BKR0172	species	Cosmopterigidae sp. BKR0172	658
2317251	Metazoa	Arthropoda	Insecta	Lepidoptera	Cosmopterigidae		Cosmopterigidae sp. KLM Lep 02523	species	Cosmopterigidae sp. KLM Lep 02523	658
2317253	Metazoa	Arthropoda	Insecta	Lepidoptera	Cosmopterigidae		Cosmopterigidae sp. BKR0028	species	Cosmopterigidae sp. BKR0028	658
2317254	Metazoa	Arthropoda	Insecta	Lepidoptera	Cosmopterigidae		Cosmopterigidae sp. KLM Lep 03171	species	Cosmopterigidae sp. KLM Lep 03171	658
2317256	Metazoa	Arthropoda	Insecta	Lepidoptera	Cosmopterigidae		Cosmopterigidae sp. KLM Lep 03180	species	Cosmopterigidae sp. KLM Lep 03180	658
2317257	Metazoa	Arthropoda	Insecta	Lepidoptera	Cosmopterigidae		Cosmopterigidae sp. BKR0128	species	Cosmopterigidae sp. BKR0128	658
2317261	Metazoa	Arthropoda	Insecta	Lepidoptera	Cosmopterigidae		Cosmopterigidae sp. KLM Lep 02285	species	Cosmopterigidae sp. KLM Lep 02285	658
2317267	Metazoa	Arthropoda	Insecta	Lepidoptera	Cosmopterigidae		Cosmopterigidae sp. KLM Lep 03175	species	Cosmopterigidae sp. KLM Lep 03175	658
2595791	Metazoa	Arthropoda	Insecta	Lepidoptera	Cosmopterigidae		Cosmopterigidae sp. SG-BCISP1583	species	Cosmopterigidae sp. SG-BCISP1583	658
2595793	Metazoa	Arthropoda	Insecta	Lepidoptera	Cosmopterigidae		Cosmopterigidae sp. SG-BCISP-4737	species	Cosmopterigidae sp. SG-BCISP-4737	658
2595795	Metazoa	Arthropoda	Insecta	Lepidoptera	Cosmopterigidae		Cosmopterigidae sp. SG-BCISP956	species	Cosmopterigidae sp. SG-BCISP956	658
2595796	Metazoa	Arthropoda	Insecta	Lepidoptera	Cosmopterigidae		Cosmopterigidae sp. SG-BCISP-5043	species	Cosmopterigidae sp. SG-BCISP-5043	658
2595803	Metazoa	Arthropoda	Insecta	Lepidoptera	Cosmopterigidae		Cosmopterigidae sp. SG-BCISP-4813	species	Cosmopterigidae sp. SG-BCISP-4813	658
2595808	Metazoa	Arthropoda	Insecta	Lepidoptera	Cosmopterigidae		Cosmopterigidae sp. SG-BCISP-8185	species	Cosmopterigidae sp. SG-BCISP-8185	658
2595810	Metazoa	Arthropoda	Insecta	Lepidoptera	Cosmopterigidae		Cosmopterigidae sp. SG-BCISP-4692	species	Cosmopterigidae sp. SG-BCISP-4692	658
2595812	Metazoa	Arthropoda	Insecta	Lepidoptera	Cosmopterigidae		Cosmopterigidae sp. SG-BCISP-6329	species	Cosmopterigidae sp. SG-BCISP-6329	658
2595814	Metazoa	Arthropoda	Insecta	Lepidoptera	Cosmopterigidae		Cosmopterigidae sp. SG-BCISP-4815	species	Cosmopterigidae sp. SG-BCISP-4815	658
2595817	Metazoa	Arthropoda	Insecta	Lepidoptera	Cosmopterigidae		Cosmopterigidae sp. SG-BCISP-4814	species	Cosmopterigidae sp. SG-BCISP-4814	658
2595820	Metazoa	Arthropoda	Insecta	Lepidoptera	Cosmopterigidae		Cosmopterigidae sp. SG-BCISP-4874	species	Cosmopterigidae sp. SG-BCISP-4874	658
2595823	Metazoa	Arthropoda	Insecta	Lepidoptera	Cosmopterigidae		Cosmopterigidae sp. SG-BCISP-6331	species	Cosmopterigidae sp. SG-BCISP-6331	658
2595825	Metazoa	Arthropoda	Insecta	Lepidoptera	Cosmopterigidae		Cosmopterigidae sp. SG-BCISP68	species	Cosmopterigidae sp. SG-BCISP68	658
2595828	Metazoa	Arthropoda	Insecta	Lepidoptera	Cosmopterigidae		Cosmopterigidae sp. SG-BCISP-4770	species	Cosmopterigidae sp. SG-BCISP-4770	658
2595830	Metazoa	Arthropoda	Insecta	Lepidoptera	Cosmopterigidae		Cosmopterigidae sp. SG-BCISP-6330	species	Cosmopterigidae sp. SG-BCISP-6330	658
2595836	Metazoa	Arthropoda	Insecta	Lepidoptera	Cosmopterigidae		Cosmopterigidae sp. SG-BCISP-9187	species	Cosmopterigidae sp. SG-BCISP-9187	658
2317264	Metazoa	Arthropoda	Insecta	Lepidoptera	Cosmopterigidae		Cosmopterigidae sp. BKR0166	species	Cosmopterigidae sp. BKR0166	656
2317265	Metazoa	Arthropoda	Insecta	Lepidoptera	Cosmopterigidae		Cosmopterigidae sp. KLM Lep 02539	species	Cosmopterigidae sp. KLM Lep 02539	648
1975933	Metazoa	Arthropoda	Insecta	Lepidoptera	Cosmopterigidae		Cosmopterigidae sp. BIOUG04914-B01	species	Cosmopterigidae sp. BIOUG04914-B01	632
2032102	Metazoa	Arthropoda	Insecta	Lepidoptera	Cosmopterigidae		Cosmopterigidae sp. LA2011_561	species	Cosmopterigidae sp. LA2011_561	632
2032111	Metazoa	Arthropoda	Insecta	Lepidoptera	Cosmopterigidae		Cosmopterigidae sp. LA2010_367_1	species	Cosmopterigidae sp. LA2010_367_1	632
2032113	Metazoa	Arthropoda	Insecta	Lepidoptera	Cosmopterigidae		Cosmopterigidae sp. LA2010_172_2	species	Cosmopterigidae sp. LA2010_172_2	632
2032114	Metazoa	Arthropoda	Insecta	Lepidoptera	Cosmopterigidae		Cosmopterigidae sp. LA2010_59_4	species	Cosmopterigidae sp. LA2010_59_4	632
2032115	Metazoa	Arthropoda	Insecta	Lepidoptera	Cosmopterigidae		Cosmopterigidae sp. LA2010_146_3	species	Cosmopterigidae sp. LA2010_146_3	632
2032119	Metazoa	Arthropoda	Insecta	Lepidoptera	Cosmopterigidae		Cosmopterigidae sp. LA2010_303_1	species	Cosmopterigidae sp. LA2010_303_1	632
2032122	Metazoa	Arthropoda	Insecta	Lepidoptera	Cosmopterigidae		Cosmopterigidae sp. LA2010_297_1	species	Cosmopterigidae sp. LA2010_297_1	632
2032124	Metazoa	Arthropoda	Insecta	Lepidoptera	Cosmopterigidae		Cosmopterigidae sp. LA2010_377_1	species	Cosmopterigidae sp. LA2010_377_1	632
2032126	Metazoa	Arthropoda	Insecta	Lepidoptera	Cosmopterigidae		Cosmopterigidae sp. LA2011_151	species	Cosmopterigidae sp. LA2011_151	632
2032128	Metazoa	Arthropoda	Insecta	Lepidoptera	Cosmopterigidae		Cosmopterigidae sp. LA2010_355_2	species	Cosmopterigidae sp. LA2010_355_2	632
1975922	Metazoa	Arthropoda	Insecta	Lepidoptera	Cosmopterigidae		Cosmopterigidae sp. BIOUG02374-C10	species	Cosmopterigidae sp. BIOUG02374-C10	631
1975930	Metazoa	Arthropoda	Insecta	Lepidoptera	Cosmopterigidae		Cosmopterigidae sp. BIOUG04914-A10	species	Cosmopterigidae sp. BIOUG04914-A10	630
1975934	Metazoa	Arthropoda	Insecta	Lepidoptera	Cosmopterigidae		Cosmopterigidae sp. BIOUG04914-B03	species	Cosmopterigidae sp. BIOUG04914-B03	630
1975926	Metazoa	Arthropoda	Insecta	Lepidoptera	Cosmopterigidae		Cosmopterigidae sp. BIOUG02582-G10	species	Cosmopterigidae sp. BIOUG02582-G10	628
1975927	Metazoa	Arthropoda	Insecta	Lepidoptera	Cosmopterigidae		Cosmopterigidae sp. BIOUG02582-H01	species	Cosmopterigidae sp. BIOUG02582-H01	628
1975936	Metazoa	Arthropoda	Insecta	Lepidoptera	Cosmopterigidae		Cosmopterigidae sp. BIOUG04914-B07	species	Cosmopterigidae sp. BIOUG04914-B07	627
1975937	Metazoa	Arthropoda	Insecta	Lepidoptera	Cosmopterigidae		Cosmopterigidae sp. BIOUG04914-C04	species	Cosmopterigidae sp. BIOUG04914-C04	627
1975931	Metazoa	Arthropoda	Insecta	Lepidoptera	Cosmopterigidae		Cosmopterigidae sp. BIOUG04914-A11	species	Cosmopterigidae sp. BIOUG04914-A11	623
2317262	Metazoa	Arthropoda	Insecta	Lepidoptera	Cosmopterigidae		Cosmopterigidae sp. BKR0068	species	Cosmopterigidae sp. BKR0068	623
1975932	Metazoa	Arthropoda	Insecta	Lepidoptera	Cosmopterigidae		Cosmopterigidae sp. BIOUG04914-A12	species	Cosmopterigidae sp. BIOUG04914-A12	619
1975929	Metazoa	Arthropoda	Insecta	Lepidoptera	Cosmopterigidae		Cosmopterigidae sp. BIOUG04914-A09	species	Cosmopterigidae sp. BIOUG04914-A09	615
1975935	Metazoa	Arthropoda	Insecta	Lepidoptera	Cosmopterigidae		Cosmopterigidae sp. BIOUG04914-B05	species	Cosmopterigidae sp. BIOUG04914-B05	614
2317249	Metazoa	Arthropoda	Insecta	Lepidoptera	Cosmopterigidae		Cosmopterigidae sp. BIOUG19653-H04	species	Cosmopterigidae sp. BIOUG19653-H04	609
1975947	Metazoa	Arthropoda	Insecta	Lepidoptera	Cosmopterigidae		Cosmopterigidae sp. BIOUG17822-B07	species	Cosmopterigidae sp. BIOUG17822-B07	599
1975959	Metazoa	Arthropoda	Insecta	Lepidoptera	Cosmopterigidae		Cosmopterigidae sp. BIOUG17834-B06	species	Cosmopterigidae sp. BIOUG17834-B06	594
2317232	Metazoa	Arthropoda	Insecta	Lepidoptera	Cosmopterigidae		Cosmopterigidae sp. BIOUG20522-G04	species	Cosmopterigidae sp. BIOUG20522-G04	591
2317238	Metazoa	Arthropoda	Insecta	Lepidoptera	Cosmopterigidae		Cosmopterigidae sp. BIOUG19946-H11	species	Cosmopterigidae sp. BIOUG19946-H11	591
1975951	Metazoa	Arthropoda	Insecta	Lepidoptera	Cosmopterigidae		Cosmopterigidae sp. BIOUG17822-D05	species	Cosmopterigidae sp. BIOUG17822-D05	588
1975960	Metazoa	Arthropoda	Insecta	Lepidoptera	Cosmopterigidae		Cosmopterigidae sp. BIOUG17834-B08	species	Cosmopterigidae sp. BIOUG17834-B08	588
2317229	Metazoa	Arthropoda	Insecta	Lepidoptera	Cosmopterigidae		Cosmopterigidae sp. BIOUG19828-A06	species	Cosmopterigidae sp. BIOUG19828-A06	588
2317240	Metazoa	Arthropoda	Insecta	Lepidoptera	Cosmopterigidae		Cosmopterigidae sp. BIOUG20522-A09	species	Cosmopterigidae sp. BIOUG20522-A09	588
1975943	Metazoa	Arthropoda	Insecta	Lepidoptera	Cosmopterigidae		Cosmopterigidae sp. BIOUG15342-C04	species	Cosmopterigidae sp. BIOUG15342-C04	585
2317239	Metazoa	Arthropoda	Insecta	Lepidoptera	Cosmopterigidae		Cosmopterigidae sp. BIOUG20573-B04	species	Cosmopterigidae sp. BIOUG20573-B04	585
1975948	Metazoa	Arthropoda	Insecta	Lepidoptera	Cosmopterigidae		Cosmopterigidae sp. BIOUG17822-B08	species	Cosmopterigidae sp. BIOUG17822-B08	579
2317260	Metazoa	Arthropoda	Insecta	Lepidoptera	Cosmopterigidae		Cosmopterigidae sp. BIOUG19653-G06	species	Cosmopterigidae sp. BIOUG19653-G06	579
2317255	Metazoa	Arthropoda	Insecta	Lepidoptera	Cosmopterigidae		Cosmopterigidae sp. BIOUG19399-E02	species	Cosmopterigidae sp. BIOUG19399-E02	576
2317258	Metazoa	Arthropoda	Insecta	Lepidoptera	Cosmopterigidae		Cosmopterigidae sp. BIOUG20523-G08	species	Cosmopterigidae sp. BIOUG20523-G08	570
1975950	Metazoa	Arthropoda	Insecta	Lepidoptera	Cosmopterigidae		Cosmopterigidae sp. BIOUG17822-D04	species	Cosmopterigidae sp. BIOUG17822-D04	565
1975956	Metazoa	Arthropoda	Insecta	Lepidoptera	Cosmopterigidae		Cosmopterigidae sp. BIOUG17828-A07	species	Cosmopterigidae sp. BIOUG17828-A07	564
1975942	Metazoa	Arthropoda	Insecta	Lepidoptera	Cosmopterigidae		Cosmopterigidae sp. BIOUG15340-E11	species	Cosmopterigidae sp. BIOUG15340-E11	556
1975944	Metazoa	Arthropoda	Insecta	Lepidoptera	Cosmopterigidae		Cosmopterigidae sp. BIOUG17820-H03	species	Cosmopterigidae sp. BIOUG17820-H03	555
1975952	Metazoa	Arthropoda	Insecta	Lepidoptera	Cosmopterigidae		Cosmopterigidae sp. BIOUG17822-D07	species	Cosmopterigidae sp. BIOUG17822-D07	555
2317230	Metazoa	Arthropoda	Insecta	Lepidoptera	Cosmopterigidae		Cosmopterigidae sp. BIOUG19654-A12	species	Cosmopterigidae sp. BIOUG19654-A12	555
2317241	Metazoa	Arthropoda	Insecta	Lepidoptera	Cosmopterigidae		Cosmopterigidae sp. BIOUG20523-F11	species	Cosmopterigidae sp. BIOUG20523-F11	555
1421253	Metazoa	Arthropoda	Insecta	Lepidoptera	Cosmopterigidae		Cosmopterigidae sp. BOLD:ABW6777	species	Cosmopterigidae sp. BOLD:ABW6777	536
1975955	Metazoa	Arthropoda	Insecta	Lepidoptera	Cosmopterigidae		Cosmopterigidae sp. BIOUG17827-C06	species	Cosmopterigidae sp. BIOUG17827-C06	516
1975957	Metazoa	Arthropoda	Insecta	Lepidoptera	Cosmopterigidae		Cosmopterigidae sp. BIOUG17834-A08	species	Cosmopterigidae sp. BIOUG17834-A08	516
1975958	Metazoa	Arthropoda	Insecta	Lepidoptera	Cosmopterigidae		Cosmopterigidae sp. BIOUG17834-B04	species	Cosmopterigidae sp. BIOUG17834-B04	510
1975949	Metazoa	Arthropoda	Insecta	Lepidoptera	Cosmopterigidae		Cosmopterigidae sp. BIOUG17822-B11	species	Cosmopterigidae sp. BIOUG17822-B11	507
1975962	Metazoa	Arthropoda	Insecta	Lepidoptera	Cosmopterigidae		Cosmopterigidae sp. BIOUG17834-B12	species	Cosmopterigidae sp. BIOUG17834-B12	504
1975945	Metazoa	Arthropoda	Insecta	Lepidoptera	Cosmopterigidae		Cosmopterigidae sp. BIOUG17822-A09	species	Cosmopterigidae sp. BIOUG17822-A09	498
1975953	Metazoa	Arthropoda	Insecta	Lepidoptera	Cosmopterigidae		Cosmopterigidae sp. BIOUG17822-D11	species	Cosmopterigidae sp. BIOUG17822-D11	493
1975954	Metazoa	Arthropoda	Insecta	Lepidoptera	Cosmopterigidae		Cosmopterigidae sp. BIOUG17826-C09	species	Cosmopterigidae sp. BIOUG17826-C09	493
1975961	Metazoa	Arthropoda	Insecta	Lepidoptera	Cosmopterigidae		Cosmopterigidae sp. BIOUG17834-B10	species	Cosmopterigidae sp. BIOUG17834-B10	480
1975941	Metazoa	Arthropoda	Insecta	Lepidoptera	Cosmopterigidae		Cosmopterigidae sp. BIOUG15297-F02	species	Cosmopterigidae sp. BIOUG15297-F02	473
1975938	Metazoa	Arthropoda	Insecta	Lepidoptera	Cosmopterigidae		Cosmopterigidae sp. BIOUG05251-B03	species	Cosmopterigidae sp. BIOUG05251-B03	293
1975939	Metazoa	Arthropoda	Insecta	Lepidoptera	Cosmopterigidae		Cosmopterigidae sp. BIOUG05251-B08	species	Cosmopterigidae sp. BIOUG05251-B08	277
2663230	Metazoa	Arthropoda	Insecta	Lepidoptera	Cosmopterigidae		Cosmopterigidae sp. SG Inv 48	species	Cosmopterigidae sp. SG Inv 48	109
2319230	Metazoa	Arthropoda	Insecta	Lepidoptera	Cosmopterigidae		Scaeosophinae sp. DL14A1-0177	species	Scaeosophinae sp. DL14A1-0177	658
2319231	Metazoa	Arthropoda	Insecta	Lepidoptera	Cosmopterigidae		Scaeosophinae sp. DL14A1-0271	species	Scaeosophinae sp. DL14A1-0271	658
2319229	Metazoa	Arthropoda	Insecta	Lepidoptera	Cosmopterigidae		Scaeosophinae sp. DL14A1-0284	species	Scaeosophinae sp. DL14A1-0284	658
2319228	Metazoa	Arthropoda	Insecta	Lepidoptera	Cosmopterigidae		Scaeosophinae sp. DL14A1-0121	species	Scaeosophinae sp. DL14A1-0121	658
1376862	Metazoa	Arthropoda	Insecta	Lepidoptera	Cosmopterigidae	Scaeosopha	Scaeosopha mitescens	species	Scaeosopha mitescens	1388
2319226	Metazoa	Arthropoda	Insecta	Lepidoptera	Cosmopterigidae	Scaeosopha	Scaeosopha sp. KLM Lep 03317	species	Scaeosopha sp. KLM Lep 03317	658
702717	Metazoa	Arthropoda	Insecta	Lepidoptera	Gelechiidae	Tuta	Tuta absoluta	species	Tuta absoluta	907072693
1520495	Metazoa	Arthropoda	Insecta	Lepidoptera	Gelechiidae	Tuta	Tuta sp. JEH-2014	species	Tuta sp. JEH-2014	1627
1888803	Metazoa	Arthropoda	Insecta	Lepidoptera	Gelechiidae	Tuta	Tuta sp. BOLD-2016	species	Tuta sp. BOLD-2016	6345
2460762	Metazoa	Arthropoda	Insecta	Lepidoptera	Gelechiidae	Tuta	Tuta sp. BIOUG12241-D01	species	Tuta sp. BIOUG12241-D01	528
192464	Metazoa	Arthropoda	Insecta	Lepidoptera	Gelechiidae	Phthorimaea	Phthorimaea operculella	species	Phthorimaea operculella	36427
396680	Metazoa	Arthropoda	Insecta	Lepidoptera	Gelechiidae	Tecia	Tecia solanivora	species	Tecia solanivora	106204
1178159	Metazoa	Arthropoda	Insecta	Lepidoptera	Gelechiidae	Stenolechia	Stenolechia bathrodyas	species	Stenolechia bathrodyas	12669
1101159	Metazoa	Arthropoda	Insecta	Lepidoptera	Gelechiidae	Stenolechia	Stenolechia gemmella	species	Stenolechia gemmella	9289
1420667	Metazoa	Arthropoda	Insecta	Lepidoptera	Gelechiidae	Stenolechia	Stenolechia sp. AM-2013-I	species	Stenolechia sp. AM-2013-I	4606
1178187	Metazoa	Arthropoda	Insecta	Lepidoptera	Gelechiidae	Aroga	Aroga trialbamaculella	species	Aroga trialbamaculella	26218
1280427	Metazoa	Arthropoda	Insecta	Lepidoptera	Gelechiidae	Aroga	Aroga velocella	species	Aroga velocella	12014
2560990	Metazoa	Arthropoda	Insecta	Lepidoptera	Gelechiidae	Aroga	Aroga flavicomella	species	Aroga flavicomella	658
1219927	Metazoa	Arthropoda	Insecta	Lepidoptera	Gelechiidae	Aroga	Aroga sp. JAK-2012	species	Aroga sp. JAK-2012	571
2451436	Metazoa	Arthropoda	Insecta	Lepidoptera	Gelechiidae	Aroga	Aroga sp. BIOUG07462-F10	species	Aroga sp. BIOUG07462-F10	391
1887528	Metazoa	Arthropoda	Insecta	Lepidoptera	Gelechiidae	Aroga	Aroga sp. BOLD-2016	species	Aroga sp. BOLD-2016	11953
1847433	Metazoa	Arthropoda	Insecta	Lepidoptera	Gelechiidae	Aroga	Aroga sp. BOLD:AAB1383	species	Aroga sp. BOLD:AAB1383	5119
2463406	Metazoa	Arthropoda	Insecta	Lepidoptera	Gelechiidae	Aroga	Aroga sp. BIOUG19841-G03	species	Aroga sp. BIOUG19841-G03	591
2463405	Metazoa	Arthropoda	Insecta	Lepidoptera	Gelechiidae	Aroga	Aroga sp. BIOUG20000-B09	species	Aroga sp. BIOUG20000-B09	588
2463407	Metazoa	Arthropoda	Insecta	Lepidoptera	Gelechiidae	Aroga	Aroga sp. BIOUG19007-C01	species	Aroga sp. BIOUG19007-C01	582
2463408	Metazoa	Arthropoda	Insecta	Lepidoptera	Gelechiidae	Aroga	Aroga sp. BIOUG20000-B10	species	Aroga sp. BIOUG20000-B10	510
1430488	Metazoa	Arthropoda	Insecta	Lepidoptera	Gelechiidae	Aroga	Aroga morenella	species	Aroga morenella	658
1869486	Metazoa	Arthropoda	Insecta	Lepidoptera	Gelechiidae	Aroga	Aroga balcanicola	species	Aroga balcanicola	658
1666464	Metazoa	Arthropoda	Insecta	Lepidoptera	Gelechiidae	Aroga	Aroga argutiola	species	Aroga argutiola	4187
2560989	Metazoa	Arthropoda	Insecta	Lepidoptera	Gelechiidae	Aroga	Aroga aristotelis	species	Aroga aristotelis	658
1666465	Metazoa	Arthropoda	Insecta	Lepidoptera	Gelechiidae	Aroga	Aroga websteri	species	Aroga websteri	16249
2449056	Metazoa	Arthropoda	Insecta	Lepidoptera	Gelechiidae	Aroga	Aroga eriogonella	species	Aroga eriogonella	591
1178033	Metazoa	Arthropoda	Insecta	Lepidoptera	Gelechiidae	Caryocolum	Caryocolum pullatella	species	Caryocolum pullatella	65798
1280424	Metazoa	Arthropoda	Insecta	Lepidoptera	Gelechiidae	Caryocolum	Caryocolum blandella	species	Caryocolum blandella	7957
1492326	Metazoa	Arthropoda	Insecta	Lepidoptera	Gelechiidae	Caryocolum	Caryocolum cauligenella	species	Caryocolum cauligenella	1974
1492347	Metazoa	Arthropoda	Insecta	Lepidoptera	Gelechiidae	Caryocolum	Caryocolum schleichi	species	Caryocolum schleichi	3167
2566386	Metazoa	Arthropoda	Insecta	Lepidoptera	Gelechiidae	Caryocolum	Caryocolum schleichi	subspecies	Caryocolum schleichi improvisella	1974
1492352	Metazoa	Arthropoda	Insecta	Lepidoptera	Gelechiidae	Caryocolum	Caryocolum schleichi	subspecies	Caryocolum schleichi dianthella	635
1492325	Metazoa	Arthropoda	Insecta	Lepidoptera	Gelechiidae	Caryocolum	Caryocolum cassella	species	Caryocolum cassella	27476
1492353	Metazoa	Arthropoda	Insecta	Lepidoptera	Gelechiidae	Caryocolum	Caryocolum sp. PH01	species	Caryocolum sp. PH01	1946
1681350	Metazoa	Arthropoda	Insecta	Lepidoptera	Gelechiidae	Caryocolum	Caryocolum sp. BOLD:ABZ2111	species	Caryocolum sp. BOLD:ABZ2111	1180
2453097	Metazoa	Arthropoda	Insecta	Lepidoptera	Gelechiidae	Caryocolum	Caryocolum sp. BIOUG28110-E09	species	Caryocolum sp. BIOUG28110-E09	592
2453098	Metazoa	Arthropoda	Insecta	Lepidoptera	Gelechiidae	Caryocolum	Caryocolum sp. BIOUG28110-C08	species	Caryocolum sp. BIOUG28110-C08	592
2453089	Metazoa	Arthropoda	Insecta	Lepidoptera	Gelechiidae	Caryocolum	Caryocolum sp. BIOUG28110-B04	species	Caryocolum sp. BIOUG28110-B04	591
2453090	Metazoa	Arthropoda	Insecta	Lepidoptera	Gelechiidae	Caryocolum	Caryocolum sp. BIOUG28270-C03	species	Caryocolum sp. BIOUG28270-C03	591
2453093	Metazoa	Arthropoda	Insecta	Lepidoptera	Gelechiidae	Caryocolum	Caryocolum sp. BIOUG28254-A06	species	Caryocolum sp. BIOUG28254-A06	591
2453099	Metazoa	Arthropoda	Insecta	Lepidoptera	Gelechiidae	Caryocolum	Caryocolum sp. BIOUG28102-E06	species	Caryocolum sp. BIOUG28102-E06	591
2453103	Metazoa	Arthropoda	Insecta	Lepidoptera	Gelechiidae	Caryocolum	Caryocolum sp. BIOUG28102-G04	species	Caryocolum sp. BIOUG28102-G04	591
2453107	Metazoa	Arthropoda	Insecta	Lepidoptera	Gelechiidae	Caryocolum	Caryocolum sp. BIOUG28254-A03	species	Caryocolum sp. BIOUG28254-A03	591
2453108	Metazoa	Arthropoda	Insecta	Lepidoptera	Gelechiidae	Caryocolum	Caryocolum sp. BIOUG28254-G12	species	Caryocolum sp. BIOUG28254-G12	591
2453110	Metazoa	Arthropoda	Insecta	Lepidoptera	Gelechiidae	Caryocolum	Caryocolum sp. BIOUG28254-A01	species	Caryocolum sp. BIOUG28254-A01	591
2453111	Metazoa	Arthropoda	Insecta	Lepidoptera	Gelechiidae	Caryocolum	Caryocolum sp. BIOUG28110-D03	species	Caryocolum sp. BIOUG28110-D03	591
2453113	Metazoa	Arthropoda	Insecta	Lepidoptera	Gelechiidae	Caryocolum	Caryocolum sp. BIOUG28110-B06	species	Caryocolum sp. BIOUG28110-B06	591
2453117	Metazoa	Arthropoda	Insecta	Lepidoptera	Gelechiidae	Caryocolum	Caryocolum sp. BIOUG28102-F05	species	Caryocolum sp. BIOUG28102-F05	591
2453119	Metazoa	Arthropoda	Insecta	Lepidoptera	Gelechiidae	Caryocolum	Caryocolum sp. BIOUG28110-E05	species	Caryocolum sp. BIOUG28110-E05	591
2453102	Metazoa	Arthropoda	Insecta	Lepidoptera	Gelechiidae	Caryocolum	Caryocolum sp. BIOUG27887-C02	species	Caryocolum sp. BIOUG27887-C02	588
2453106	Metazoa	Arthropoda	Insecta	Lepidoptera	Gelechiidae	Caryocolum	Caryocolum sp. BIOUG28110-A06	species	Caryocolum sp. BIOUG28110-A06	588
2453115	Metazoa	Arthropoda	Insecta	Lepidoptera	Gelechiidae	Caryocolum	Caryocolum sp. BIOUG28110-C01	species	Caryocolum sp. BIOUG28110-C01	588
2453116	Metazoa	Arthropoda	Insecta	Lepidoptera	Gelechiidae	Caryocolum	Caryocolum sp. BIOUG28053-C12	species	Caryocolum sp. BIOUG28053-C12	588
2453105	Metazoa	Arthropoda	Insecta	Lepidoptera	Gelechiidae	Caryocolum	Caryocolum sp. BIOUG28110-D07	species	Caryocolum sp. BIOUG28110-D07	586
1887535	Metazoa	Arthropoda	Insecta	Lepidoptera	Gelechiidae	Caryocolum	Caryocolum sp. BOLD-2016	species	Caryocolum sp. BOLD-2016	585
2453101	Metazoa	Arthropoda	Insecta	Lepidoptera	Gelechiidae	Caryocolum	Caryocolum sp. BIOUG28254-A04	species	Caryocolum sp. BIOUG28254-A04	585
2453087	Metazoa	Arthropoda	Insecta	Lepidoptera	Gelechiidae	Caryocolum	Caryocolum sp. BIOUG28102-G01	species	Caryocolum sp. BIOUG28102-G01	582
2453094	Metazoa	Arthropoda	Insecta	Lepidoptera	Gelechiidae	Caryocolum	Caryocolum sp. BIOUG28254-A02	species	Caryocolum sp. BIOUG28254-A02	582
2453100	Metazoa	Arthropoda	Insecta	Lepidoptera	Gelechiidae	Caryocolum	Caryocolum sp. BIOUG28053-D12	species	Caryocolum sp. BIOUG28053-D12	582
2453112	Metazoa	Arthropoda	Insecta	Lepidoptera	Gelechiidae	Caryocolum	Caryocolum sp. BIOUG28110-F01	species	Caryocolum sp. BIOUG28110-F01	582
2453114	Metazoa	Arthropoda	Insecta	Lepidoptera	Gelechiidae	Caryocolum	Caryocolum sp. BIOUG28110-C09	species	Caryocolum sp. BIOUG28110-C09	582
2453088	Metazoa	Arthropoda	Insecta	Lepidoptera	Gelechiidae	Caryocolum	Caryocolum sp. BIOUG28365-D07	species	Caryocolum sp. BIOUG28365-D07	579
2453091	Metazoa	Arthropoda	Insecta	Lepidoptera	Gelechiidae	Caryocolum	Caryocolum sp. BIOUG28110-D01	species	Caryocolum sp. BIOUG28110-D01	576
2453121	Metazoa	Arthropoda	Insecta	Lepidoptera	Gelechiidae	Caryocolum	Caryocolum sp. BIOUG28254-A08	species	Caryocolum sp. BIOUG28254-A08	576
2453120	Metazoa	Arthropoda	Insecta	Lepidoptera	Gelechiidae	Caryocolum	Caryocolum sp. BIOUG28254-A07	species	Caryocolum sp. BIOUG28254-A07	573
2453092	Metazoa	Arthropoda	Insecta	Lepidoptera	Gelechiidae	Caryocolum	Caryocolum sp. BIOUG28365-D04	species	Caryocolum sp. BIOUG28365-D04	567
2453104	Metazoa	Arthropoda	Insecta	Lepidoptera	Gelechiidae	Caryocolum	Caryocolum sp. BIOUG28365-D03	species	Caryocolum sp. BIOUG28365-D03	567
2453109	Metazoa	Arthropoda	Insecta	Lepidoptera	Gelechiidae	Caryocolum	Caryocolum sp. BIOUG28110-D05	species	Caryocolum sp. BIOUG28110-D05	565
2453118	Metazoa	Arthropoda	Insecta	Lepidoptera	Gelechiidae	Caryocolum	Caryocolum sp. BIOUG28110-D06	species	Caryocolum sp. BIOUG28110-D06	564
1681349	Metazoa	Arthropoda	Insecta	Lepidoptera	Gelechiidae	Caryocolum	Caryocolum sp. BOLD:AAE9472	species	Caryocolum sp. BOLD:AAE9472	555
2453086	Metazoa	Arthropoda	Insecta	Lepidoptera	Gelechiidae	Caryocolum	Caryocolum sp. BIOUG28365-D06	species	Caryocolum sp. BIOUG28365-D06	555
2453095	Metazoa	Arthropoda	Insecta	Lepidoptera	Gelechiidae	Caryocolum	Caryocolum sp. BIOUG28193-E12	species	Caryocolum sp. BIOUG28193-E12	528
2453085	Metazoa	Arthropoda	Insecta	Lepidoptera	Gelechiidae	Caryocolum	Caryocolum sp. BIOUG31077-H08	species	Caryocolum sp. BIOUG31077-H08	504
2453096	Metazoa	Arthropoda	Insecta	Lepidoptera	Gelechiidae	Caryocolum	Caryocolum sp. BIOUG28193-F01	species	Caryocolum sp. BIOUG28193-F01	462
1492329	Metazoa	Arthropoda	Insecta	Lepidoptera	Gelechiidae	Caryocolum	Caryocolum fibigerium	species	Caryocolum fibigerium	7169
1492346	Metazoa	Arthropoda	Insecta	Lepidoptera	Gelechiidae	Caryocolum	Caryocolum saginella	species	Caryocolum saginella	1032
1492339	Metazoa	Arthropoda	Insecta	Lepidoptera	Gelechiidae	Caryocolum	Caryocolum leucomelanella	species	Caryocolum leucomelanella	11844
1492322	Metazoa	Arthropoda	Insecta	Lepidoptera	Gelechiidae	Caryocolum	Caryocolum amaurella	species	Caryocolum amaurella	2632
1492351	Metazoa	Arthropoda	Insecta	Lepidoptera	Gelechiidae	Caryocolum	Caryocolum dauphini	species	Caryocolum dauphini	1287
1492344	Metazoa	Arthropoda	Insecta	Lepidoptera	Gelechiidae	Caryocolum	Caryocolum peregrinella	species	Caryocolum peregrinella	8484
1492328	Metazoa	Arthropoda	Insecta	Lepidoptera	Gelechiidae	Caryocolum	Caryocolum delphinatella	species	Caryocolum delphinatella	2632
1492338	Metazoa	Arthropoda	Insecta	Lepidoptera	Gelechiidae	Caryocolum	Caryocolum kroesmanniella	species	Caryocolum kroesmanniella	2632
1492350	Metazoa	Arthropoda	Insecta	Lepidoptera	Gelechiidae	Caryocolum	Caryocolum vicinella	species	Caryocolum vicinella	5738
1197225	Metazoa	Arthropoda	Insecta	Lepidoptera	Gelechiidae	Caryocolum	Caryocolum petrophila	species	Caryocolum petrophila	3923
1492349	Metazoa	Arthropoda	Insecta	Lepidoptera	Gelechiidae	Caryocolum	Caryocolum tischeriella	species	Caryocolum tischeriella	5227
1241345	Metazoa	Arthropoda	Insecta	Lepidoptera	Gelechiidae	Caryocolum	Caryocolum petryi	species	Caryocolum petryi	2632
1492321	Metazoa	Arthropoda	Insecta	Lepidoptera	Gelechiidae	Caryocolum	Caryocolum albifaciella	species	Caryocolum albifaciella	2355
1100933	Metazoa	Arthropoda	Insecta	Lepidoptera	Gelechiidae	Caryocolum	Caryocolum leucothoracellum	species	Caryocolum leucothoracellum	1974
1492323	Metazoa	Arthropoda	Insecta	Lepidoptera	Gelechiidae	Caryocolum	Caryocolum blandelloides	species	Caryocolum blandelloides	1941
2561064	Metazoa	Arthropoda	Insecta	Lepidoptera	Gelechiidae	Caryocolum	Caryocolum laceratella	species	Caryocolum laceratella	658
1869541	Metazoa	Arthropoda	Insecta	Lepidoptera	Gelechiidae	Caryocolum	Caryocolum alsinella	species	Caryocolum alsinella	1937
1492340	Metazoa	Arthropoda	Insecta	Lepidoptera	Gelechiidae	Caryocolum	Caryocolum marmorea	species	Caryocolum marmorea	5001
1492917	Metazoa	Arthropoda	Insecta	Lepidoptera	Gelechiidae	Caryocolum	Caryocolum marmorea	subspecies	Caryocolum marmorea mediocorsa	658
1492337	Metazoa	Arthropoda	Insecta	Lepidoptera	Gelechiidae	Caryocolum	Caryocolum klosi	species	Caryocolum klosi	1316
1492332	Metazoa	Arthropoda	Insecta	Lepidoptera	Gelechiidae	Caryocolum	Caryocolum gallagenellum	species	Caryocolum gallagenellum	658
1492324	Metazoa	Arthropoda	Insecta	Lepidoptera	Gelechiidae	Caryocolum	Caryocolum blandulella	species	Caryocolum blandulella	2939
1492354	Metazoa	Arthropoda	Insecta	Lepidoptera	Gelechiidae	Caryocolum	Caryocolum srnkai	species	Caryocolum srnkai	658
1492330	Metazoa	Arthropoda	Insecta	Lepidoptera	Gelechiidae	Caryocolum	Caryocolum fischerella	species	Caryocolum fischerella	1316
1492348	Metazoa	Arthropoda	Insecta	Lepidoptera	Gelechiidae	Caryocolum	Caryocolum siculum	species	Caryocolum siculum	658
1100934	Metazoa	Arthropoda	Insecta	Lepidoptera	Gelechiidae	Caryocolum	Caryocolum viscariella	species	Caryocolum viscariella	4589
1492331	Metazoa	Arthropoda	Insecta	Lepidoptera	Gelechiidae	Caryocolum	Caryocolum fraternella	species	Caryocolum fraternella	3151
1100895	Metazoa	Arthropoda	Insecta	Lepidoptera	Gelechiidae	Caryocolum	Caryocolum proxima	species	Caryocolum proxima	2939
1492342	Metazoa	Arthropoda	Insecta	Lepidoptera	Gelechiidae	Caryocolum	Caryocolum mucronatella	species	Caryocolum mucronatella	2632
1492336	Metazoa	Arthropoda	Insecta	Lepidoptera	Gelechiidae	Caryocolum	Caryocolum junctella	species	Caryocolum junctella	1974
989884	Metazoa	Arthropoda	Insecta	Lepidoptera	Gelechiidae	Caryocolum	Caryocolum nr. pullatella BOLD:AAH6281	species	Caryocolum nr. pullatella BOLD:AAH6281	658
1492327	Metazoa	Arthropoda	Insecta	Lepidoptera	Gelechiidae	Caryocolum	Caryocolum confluens	species	Caryocolum confluens	643
1492334	Metazoa	Arthropoda	Insecta	Lepidoptera	Gelechiidae	Caryocolum	Caryocolum interalbicella	species	Caryocolum interalbicella	2939
1492345	Metazoa	Arthropoda	Insecta	Lepidoptera	Gelechiidae	Caryocolum	Caryocolum repentis	species	Caryocolum repentis	1931
1492335	Metazoa	Arthropoda	Insecta	Lepidoptera	Gelechiidae	Caryocolum	Caryocolum jaspidella	species	Caryocolum jaspidella	1316
1492333	Metazoa	Arthropoda	Insecta	Lepidoptera	Gelechiidae	Caryocolum	Caryocolum huebneri	species	Caryocolum huebneri	965
1492341	Metazoa	Arthropoda	Insecta	Lepidoptera	Gelechiidae	Caryocolum	Caryocolum mazeli	species	Caryocolum mazeli	658
1492343	Metazoa	Arthropoda	Insecta	Lepidoptera	Gelechiidae	Caryocolum	Caryocolum oculatella	species	Caryocolum oculatella	658
2561065	Metazoa	Arthropoda	Insecta	Lepidoptera	Gelechiidae	Caryocolum	Caryocolum trauniella	species	Caryocolum trauniella	658
2561066	Metazoa	Arthropoda	Insecta	Lepidoptera	Gelechiidae	Caryocolum	Caryocolum tricolorella	species	Caryocolum tricolorella	658
1178281	Metazoa	Arthropoda	Insecta	Lepidoptera	Gelechiidae	Friseria	Friseria cockerelli	species	Friseria cockerelli	13740
1073641	Metazoa	Arthropoda	Insecta	Lepidoptera	Gelechiidae	Hypatima	Hypatima rhomboidella	species	Hypatima rhomboidella	17693
1178116	Metazoa	Arthropoda	Insecta	Lepidoptera	Gelechiidae	Hypatima	Hypatima mediofasciana	species	Hypatima mediofasciana	8063
1374274	Metazoa	Arthropoda	Insecta	Lepidoptera	Gelechiidae	Hypatima	Hypatima sp. ANIC25	species	Hypatima sp. ANIC25	1866
1798869	Metazoa	Arthropoda	Insecta	Lepidoptera	Gelechiidae	Hypatima	Hypatima sp. OR-2016	species	Hypatima sp. OR-2016	658
1374263	Metazoa	Arthropoda	Insecta	Lepidoptera	Gelechiidae	Hypatima	Hypatima sp. ANIC13	species	Hypatima sp. ANIC13	911
1374280	Metazoa	Arthropoda	Insecta	Lepidoptera	Gelechiidae	Hypatima	Hypatima sp. ANIC7	species	Hypatima sp. ANIC7	1100
2655507	Metazoa	Arthropoda	Insecta	Lepidoptera	Gelechiidae	Hypatima	Hypatima sp. Lep3955	species	Hypatima sp. Lep3955	549
1374279	Metazoa	Arthropoda	Insecta	Lepidoptera	Gelechiidae	Hypatima	Hypatima sp. ANIC6	species	Hypatima sp. ANIC6	2931
1374269	Metazoa	Arthropoda	Insecta	Lepidoptera	Gelechiidae	Hypatima	Hypatima sp. ANIC2	species	Hypatima sp. ANIC2	1316
1374261	Metazoa	Arthropoda	Insecta	Lepidoptera	Gelechiidae	Hypatima	Hypatima sp. ANIC1	species	Hypatima sp. ANIC1	658
1431104	Metazoa	Arthropoda	Insecta	Lepidoptera	Gelechiidae	Hypatima	Hypatima sp. UM01	species	Hypatima sp. UM01	1974
1374267	Metazoa	Arthropoda	Insecta	Lepidoptera	Gelechiidae	Hypatima	Hypatima sp. ANIC18	species	Hypatima sp. ANIC18	1662
1374277	Metazoa	Arthropoda	Insecta	Lepidoptera	Gelechiidae	Hypatima	Hypatima sp. ANIC28	species	Hypatima sp. ANIC28	658
1374268	Metazoa	Arthropoda	Insecta	Lepidoptera	Gelechiidae	Hypatima	Hypatima sp. ANIC19	species	Hypatima sp. ANIC19	857
1374265	Metazoa	Arthropoda	Insecta	Lepidoptera	Gelechiidae	Hypatima	Hypatima sp. ANIC16	species	Hypatima sp. ANIC16	658
1374270	Metazoa	Arthropoda	Insecta	Lepidoptera	Gelechiidae	Hypatima	Hypatima sp. ANIC20	species	Hypatima sp. ANIC20	1316
1374272	Metazoa	Arthropoda	Insecta	Lepidoptera	Gelechiidae	Hypatima	Hypatima sp. ANIC22	species	Hypatima sp. ANIC22	658
1256440	Metazoa	Arthropoda	Insecta	Lepidoptera	Gelechiidae	Hypatima	Hypatima sp. BOLD:AAL8429	species	Hypatima sp. BOLD:AAL8429	658
2318102	Metazoa	Arthropoda	Insecta	Lepidoptera	Gelechiidae	Hypatima	Hypatima sp. KLM Lep 02186	species	Hypatima sp. KLM Lep 02186	658
1374278	Metazoa	Arthropoda	Insecta	Lepidoptera	Gelechiidae	Hypatima	Hypatima sp. ANIC5	species	Hypatima sp. ANIC5	550
1374275	Metazoa	Arthropoda	Insecta	Lepidoptera	Gelechiidae	Hypatima	Hypatima sp. ANIC26	species	Hypatima sp. ANIC26	1208
1374271	Metazoa	Arthropoda	Insecta	Lepidoptera	Gelechiidae	Hypatima	Hypatima sp. ANIC21	species	Hypatima sp. ANIC21	658
1374273	Metazoa	Arthropoda	Insecta	Lepidoptera	Gelechiidae	Hypatima	Hypatima sp. ANIC24	species	Hypatima sp. ANIC24	1208
1374266	Metazoa	Arthropoda	Insecta	Lepidoptera	Gelechiidae	Hypatima	Hypatima sp. ANIC17	species	Hypatima sp. ANIC17	668
1374276	Metazoa	Arthropoda	Insecta	Lepidoptera	Gelechiidae	Hypatima	Hypatima sp. ANIC27	species	Hypatima sp. ANIC27	658
1374281	Metazoa	Arthropoda	Insecta	Lepidoptera	Gelechiidae	Hypatima	Hypatima sp. ANIC9	species	Hypatima sp. ANIC9	658
2318103	Metazoa	Arthropoda	Insecta	Lepidoptera	Gelechiidae	Hypatima	Hypatima sp. KLM Lep 02284	species	Hypatima sp. KLM Lep 02284	658
1374264	Metazoa	Arthropoda	Insecta	Lepidoptera	Gelechiidae	Hypatima	Hypatima sp. ANIC15	species	Hypatima sp. ANIC15	550
1374262	Metazoa	Arthropoda	Insecta	Lepidoptera	Gelechiidae	Hypatima	Hypatima sp. ANIC11	species	Hypatima sp. ANIC11	272
2316840	Metazoa	Arthropoda	Insecta	Lepidoptera	Gelechiidae	Hypatima	Hypatima perinetella	species	Hypatima perinetella	1316
1374252	Metazoa	Arthropoda	Insecta	Lepidoptera	Gelechiidae	Hypatima	Hypatima baliodes	species	Hypatima baliodes	2931
1374283	Metazoa	Arthropoda	Insecta	Lepidoptera	Gelechiidae	Hypatima	Hypatima sphenophora	species	Hypatima sphenophora	1866
1374253	Metazoa	Arthropoda	Insecta	Lepidoptera	Gelechiidae	Hypatima	Hypatima cyrtopleura	species	Hypatima cyrtopleura	1065
1374258	Metazoa	Arthropoda	Insecta	Lepidoptera	Gelechiidae	Hypatima	Hypatima orthostathma	species	Hypatima orthostathma	1316
1374254	Metazoa	Arthropoda	Insecta	Lepidoptera	Gelechiidae	Hypatima	Hypatima deviella	species	Hypatima deviella	1648
1374285	Metazoa	Arthropoda	Insecta	Lepidoptera	Gelechiidae	Hypatima	Hypatima toreuta	species	Hypatima toreuta	658
1374259	Metazoa	Arthropoda	Insecta	Lepidoptera	Gelechiidae	Hypatima	Hypatima scotia	species	Hypatima scotia	292
2340813	Metazoa	Arthropoda	Insecta	Lepidoptera	Gelechiidae	Hypatima	Hypatima manjakatompo	species	Hypatima manjakatompo	1316
1374255	Metazoa	Arthropoda	Insecta	Lepidoptera	Gelechiidae	Hypatima	Hypatima discissa	species	Hypatima discissa	1208
1374256	Metazoa	Arthropoda	Insecta	Lepidoptera	Gelechiidae	Hypatima	Hypatima metaphorica	species	Hypatima metaphorica	407
1374282	Metazoa	Arthropoda	Insecta	Lepidoptera	Gelechiidae	Hypatima	Hypatima spathota	species	Hypatima spathota	1316
1374257	Metazoa	Arthropoda	Insecta	Lepidoptera	Gelechiidae	Hypatima	Hypatima microgramma	species	Hypatima microgramma	1866
1374284	Metazoa	Arthropoda	Insecta	Lepidoptera	Gelechiidae	Hypatima	Hypatima tessulata	species	Hypatima tessulata	1125
1374260	Metazoa	Arthropoda	Insecta	Lepidoptera	Gelechiidae	Hypatima	Hypatima simulacrella	species	Hypatima simulacrella	658
1430577	Metazoa	Arthropoda	Insecta	Lepidoptera	Gelechiidae	Hypatima	Hypatima excellentella	species	Hypatima excellentella	658
708645	Metazoa	Arthropoda	Insecta	Lepidoptera	Gelechiidae	Exoteleia	Exoteleia dodecella	species	Exoteleia dodecella	16508
708644	Metazoa	Arthropoda	Insecta	Lepidoptera	Gelechiidae	Exoteleia	Exoteleia pinifoliella	species	Exoteleia pinifoliella	7838
709532	Metazoa	Arthropoda	Insecta	Lepidoptera	Gelechiidae	Exoteleia	Exoteleia pinifoliella JFL1	species	Exoteleia pinifoliella JFL1	5743
709533	Metazoa	Arthropoda	Insecta	Lepidoptera	Gelechiidae	Exoteleia	Exoteleia pinifoliella JFL2	species	Exoteleia pinifoliella JFL2	2577
709534	Metazoa	Arthropoda	Insecta	Lepidoptera	Gelechiidae	Exoteleia	Exoteleia pinifoliella JFL3	species	Exoteleia pinifoliella JFL3	2572
709535	Metazoa	Arthropoda	Insecta	Lepidoptera	Gelechiidae	Exoteleia	Exoteleia pinifoliella JFL4	species	Exoteleia pinifoliella JFL4	1215
1660640	Metazoa	Arthropoda	Insecta	Lepidoptera	Gelechiidae	Exoteleia	Exoteleia succinctella	species	Exoteleia succinctella	3195
1887536	Metazoa	Arthropoda	Insecta	Lepidoptera	Gelechiidae	Chionodes	Chionodes sp. BOLD-2016	species	Chionodes sp. BOLD-2016	76032
1681365	Metazoa	Arthropoda	Insecta	Lepidoptera	Gelechiidae	Chionodes	Chionodes sp. BOLD:AAG5263	species	Chionodes sp. BOLD:AAG5263	4749
1681360	Metazoa	Arthropoda	Insecta	Lepidoptera	Gelechiidae	Chionodes	Chionodes sp. BOLD:AAA4665	species	Chionodes sp. BOLD:AAA4665	25552
1681369	Metazoa	Arthropoda	Insecta	Lepidoptera	Gelechiidae	Chionodes	Chionodes sp. BOLD:AAH5410	species	Chionodes sp. BOLD:AAH5410	11889
1681374	Metazoa	Arthropoda	Insecta	Lepidoptera	Gelechiidae	Chionodes	Chionodes sp. BOLD:ACB1225	species	Chionodes sp. BOLD:ACB1225	1279
2453239	Metazoa	Arthropoda	Insecta	Lepidoptera	Gelechiidae	Chionodes	Chionodes sp. BIOUG22281-D09	species	Chionodes sp. BIOUG22281-D09	567
1681371	Metazoa	Arthropoda	Insecta	Lepidoptera	Gelechiidae	Chionodes	Chionodes sp. BOLD:AAI4285	species	Chionodes sp. BOLD:AAI4285	1316
1874825	Metazoa	Arthropoda	Insecta	Lepidoptera	Gelechiidae	Chionodes	Chionodes sp. USNMENT01142737	species	Chionodes sp. USNMENT01142737	636
1681364	Metazoa	Arthropoda	Insecta	Lepidoptera	Gelechiidae	Chionodes	Chionodes sp. BOLD:AAB4512	species	Chionodes sp. BOLD:AAB4512	12122
989822	Metazoa	Arthropoda	Insecta	Lepidoptera	Gelechiidae	Chionodes	Chionodes sp. JFL01	species	Chionodes sp. JFL01	2632
1681363	Metazoa	Arthropoda	Insecta	Lepidoptera	Gelechiidae	Chionodes	Chionodes sp. BOLD:AAA6179	species	Chionodes sp. BOLD:AAA6179	1768
2464164	Metazoa	Arthropoda	Insecta	Lepidoptera	Gelechiidae	Chionodes	Chionodes sp. BIOUG20249-H03	species	Chionodes sp. BIOUG20249-H03	555
2453221	Metazoa	Arthropoda	Insecta	Lepidoptera	Gelechiidae	Chionodes	Chionodes sp. BIOUG12180-G06	species	Chionodes sp. BIOUG12180-G06	588
1847461	Metazoa	Arthropoda	Insecta	Lepidoptera	Gelechiidae	Chionodes	Chionodes sp. BOLD:AAJ0121	species	Chionodes sp. BOLD:AAJ0121	1692
1681370	Metazoa	Arthropoda	Insecta	Lepidoptera	Gelechiidae	Chionodes	Chionodes sp. BOLD:AAI4281	species	Chionodes sp. BOLD:AAI4281	591
2453294	Metazoa	Arthropoda	Insecta	Lepidoptera	Gelechiidae	Chionodes	Chionodes sp. BIOUG24098-G07	species	Chionodes sp. BIOUG24098-G07	591
2453230	Metazoa	Arthropoda	Insecta	Lepidoptera	Gelechiidae	Chionodes	Chionodes sp. BIOUG25704-A05	species	Chionodes sp. BIOUG25704-A05	588
2453266	Metazoa	Arthropoda	Insecta	Lepidoptera	Gelechiidae	Chionodes	Chionodes sp. BIOUG30389-F08	species	Chionodes sp. BIOUG30389-F08	588
1681355	Metazoa	Arthropoda	Insecta	Lepidoptera	Gelechiidae	Chionodes	Chionodes sp. BOLD:AAA4439	species	Chionodes sp. BOLD:AAA4439	10537
1681361	Metazoa	Arthropoda	Insecta	Lepidoptera	Gelechiidae	Chionodes	Chionodes sp. BOLD:AAA4666	species	Chionodes sp. BOLD:AAA4666	9017
1681359	Metazoa	Arthropoda	Insecta	Lepidoptera	Gelechiidae	Chionodes	Chionodes sp. BOLD:AAA4664	species	Chionodes sp. BOLD:AAA4664	8021
1681368	Metazoa	Arthropoda	Insecta	Lepidoptera	Gelechiidae	Chionodes	Chionodes sp. BOLD:AAH4677	species	Chionodes sp. BOLD:AAH4677	7038
1681358	Metazoa	Arthropoda	Insecta	Lepidoptera	Gelechiidae	Chionodes	Chionodes sp. BOLD:AAA4663	species	Chionodes sp. BOLD:AAA4663	4886
1681362	Metazoa	Arthropoda	Insecta	Lepidoptera	Gelechiidae	Chionodes	Chionodes sp. BOLD:AAA4670	species	Chionodes sp. BOLD:AAA4670	3746
1681373	Metazoa	Arthropoda	Insecta	Lepidoptera	Gelechiidae	Chionodes	Chionodes sp. BOLD:AAU7692	species	Chionodes sp. BOLD:AAU7692	3692
1681366	Metazoa	Arthropoda	Insecta	Lepidoptera	Gelechiidae	Chionodes	Chionodes sp. BOLD:AAH4273	species	Chionodes sp. BOLD:AAH4273	2592
1681376	Metazoa	Arthropoda	Insecta	Lepidoptera	Gelechiidae	Chionodes	Chionodes sp. BOLD:ACL7599	species	Chionodes sp. BOLD:ACL7599	2512
1681357	Metazoa	Arthropoda	Insecta	Lepidoptera	Gelechiidae	Chionodes	Chionodes sp. BOLD:AAA4662	species	Chionodes sp. BOLD:AAA4662	1774
1681356	Metazoa	Arthropoda	Insecta	Lepidoptera	Gelechiidae	Chionodes	Chionodes sp. BOLD:AAA4660	species	Chionodes sp. BOLD:AAA4660	1254
1681372	Metazoa	Arthropoda	Insecta	Lepidoptera	Gelechiidae	Chionodes	Chionodes sp. BOLD:AAI4286	species	Chionodes sp. BOLD:AAI4286	658
2453242	Metazoa	Arthropoda	Insecta	Lepidoptera	Gelechiidae	Chionodes	Chionodes sp. BIOUG22281-F02	species	Chionodes sp. BIOUG22281-F02	658
2453287	Metazoa	Arthropoda	Insecta	Lepidoptera	Gelechiidae	Chionodes	Chionodes sp. BIOUG22280-H01	species	Chionodes sp. BIOUG22280-H01	658
2453292	Metazoa	Arthropoda	Insecta	Lepidoptera	Gelechiidae	Chionodes	Chionodes sp. BIOUG26656-F12	species	Chionodes sp. BIOUG26656-F12	658
2464173	Metazoa	Arthropoda	Insecta	Lepidoptera	Gelechiidae	Chionodes	Chionodes sp. BIOUG19870-C04	species	Chionodes sp. BIOUG19870-C04	658
2464177	Metazoa	Arthropoda	Insecta	Lepidoptera	Gelechiidae	Chionodes	Chionodes sp. BIOUG19868-G05	species	Chionodes sp. BIOUG19868-G05	658
2453216	Metazoa	Arthropoda	Insecta	Lepidoptera	Gelechiidae	Chionodes	Chionodes sp. BIOUG22099-A01	species	Chionodes sp. BIOUG22099-A01	657
2464170	Metazoa	Arthropoda	Insecta	Lepidoptera	Gelechiidae	Chionodes	Chionodes sp. BIOUG21513-A06	species	Chionodes sp. BIOUG21513-A06	648
1681367	Metazoa	Arthropoda	Insecta	Lepidoptera	Gelechiidae	Chionodes	Chionodes sp. BOLD:AAH4347	species	Chionodes sp. BOLD:AAH4347	639
1681377	Metazoa	Arthropoda	Insecta	Lepidoptera	Gelechiidae	Chionodes	Chionodes sp. BOLD:ACL7774	species	Chionodes sp. BOLD:ACL7774	639
2453224	Metazoa	Arthropoda	Insecta	Lepidoptera	Gelechiidae	Chionodes	Chionodes sp. BIOUG22703-G02	species	Chionodes sp. BIOUG22703-G02	639
2453228	Metazoa	Arthropoda	Insecta	Lepidoptera	Gelechiidae	Chionodes	Chionodes sp. BIOUG22767-F08	species	Chionodes sp. BIOUG22767-F08	639
2453231	Metazoa	Arthropoda	Insecta	Lepidoptera	Gelechiidae	Chionodes	Chionodes sp. BIOUG22767-D08	species	Chionodes sp. BIOUG22767-D08	639
2453232	Metazoa	Arthropoda	Insecta	Lepidoptera	Gelechiidae	Chionodes	Chionodes sp. BIOUG22767-E08	species	Chionodes sp. BIOUG22767-E08	639
2453253	Metazoa	Arthropoda	Insecta	Lepidoptera	Gelechiidae	Chionodes	Chionodes sp. BIOUG22767-B05	species	Chionodes sp. BIOUG22767-B05	639
2453248	Metazoa	Arthropoda	Insecta	Lepidoptera	Gelechiidae	Chionodes	Chionodes sp. BIOUG22767-C01	species	Chionodes sp. BIOUG22767-C01	638
2453252	Metazoa	Arthropoda	Insecta	Lepidoptera	Gelechiidae	Chionodes	Chionodes sp. BIOUG22767-C11	species	Chionodes sp. BIOUG22767-C11	638
2453261	Metazoa	Arthropoda	Insecta	Lepidoptera	Gelechiidae	Chionodes	Chionodes sp. BIOUG22767-C12	species	Chionodes sp. BIOUG22767-C12	638
2453277	Metazoa	Arthropoda	Insecta	Lepidoptera	Gelechiidae	Chionodes	Chionodes sp. BIOUG22767-E04	species	Chionodes sp. BIOUG22767-E04	638
2453281	Metazoa	Arthropoda	Insecta	Lepidoptera	Gelechiidae	Chionodes	Chionodes sp. BIOUG22767-A12	species	Chionodes sp. BIOUG22767-A12	638
2453291	Metazoa	Arthropoda	Insecta	Lepidoptera	Gelechiidae	Chionodes	Chionodes sp. BIOUG22767-H03	species	Chionodes sp. BIOUG22767-H03	638
2453254	Metazoa	Arthropoda	Insecta	Lepidoptera	Gelechiidae	Chionodes	Chionodes sp. BIOUG22703-G04	species	Chionodes sp. BIOUG22703-G04	637
2453225	Metazoa	Arthropoda	Insecta	Lepidoptera	Gelechiidae	Chionodes	Chionodes sp. BIOUG31030-E09	species	Chionodes sp. BIOUG31030-E09	636
2453210	Metazoa	Arthropoda	Insecta	Lepidoptera	Gelechiidae	Chionodes	Chionodes sp. BIOUG22703-F08	species	Chionodes sp. BIOUG22703-F08	634
1681375	Metazoa	Arthropoda	Insecta	Lepidoptera	Gelechiidae	Chionodes	Chionodes sp. BOLD:ACI3627	species	Chionodes sp. BOLD:ACI3627	633
2453286	Metazoa	Arthropoda	Insecta	Lepidoptera	Gelechiidae	Chionodes	Chionodes sp. BIOUG25362-E08	species	Chionodes sp. BIOUG25362-E08	630
2453237	Metazoa	Arthropoda	Insecta	Lepidoptera	Gelechiidae	Chionodes	Chionodes sp. BIOUG28195-G07	species	Chionodes sp. BIOUG28195-G07	606
2453218	Metazoa	Arthropoda	Insecta	Lepidoptera	Gelechiidae	Chionodes	Chionodes sp. BIOUG32301-C11	species	Chionodes sp. BIOUG32301-C11	592
2453178	Metazoa	Arthropoda	Insecta	Lepidoptera	Gelechiidae	Chionodes	Chionodes sp. BIOUG31093-G09	species	Chionodes sp. BIOUG31093-G09	591
2453179	Metazoa	Arthropoda	Insecta	Lepidoptera	Gelechiidae	Chionodes	Chionodes sp. BIOUG22765-E10	species	Chionodes sp. BIOUG22765-E10	591
2453184	Metazoa	Arthropoda	Insecta	Lepidoptera	Gelechiidae	Chionodes	Chionodes sp. BIOUG30389-F06	species	Chionodes sp. BIOUG30389-F06	591
2453190	Metazoa	Arthropoda	Insecta	Lepidoptera	Gelechiidae	Chionodes	Chionodes sp. BIOUG22765-C12	species	Chionodes sp. BIOUG22765-C12	591
2453192	Metazoa	Arthropoda	Insecta	Lepidoptera	Gelechiidae	Chionodes	Chionodes sp. BIOUG22765-C06	species	Chionodes sp. BIOUG22765-C06	591
2453196	Metazoa	Arthropoda	Insecta	Lepidoptera	Gelechiidae	Chionodes	Chionodes sp. BIOUG25704-E11	species	Chionodes sp. BIOUG25704-E11	591
2453199	Metazoa	Arthropoda	Insecta	Lepidoptera	Gelechiidae	Chionodes	Chionodes sp. BIOUG25704-E09	species	Chionodes sp. BIOUG25704-E09	591
2453200	Metazoa	Arthropoda	Insecta	Lepidoptera	Gelechiidae	Chionodes	Chionodes sp. BIOUG31112-F03	species	Chionodes sp. BIOUG31112-F03	591
2453201	Metazoa	Arthropoda	Insecta	Lepidoptera	Gelechiidae	Chionodes	Chionodes sp. BIOUG30389-E05	species	Chionodes sp. BIOUG30389-E05	591
2453202	Metazoa	Arthropoda	Insecta	Lepidoptera	Gelechiidae	Chionodes	Chionodes sp. BIOUG30389-E04	species	Chionodes sp. BIOUG30389-E04	591
2453203	Metazoa	Arthropoda	Insecta	Lepidoptera	Gelechiidae	Chionodes	Chionodes sp. BIOUG25704-A07	species	Chionodes sp. BIOUG25704-A07	591
2453204	Metazoa	Arthropoda	Insecta	Lepidoptera	Gelechiidae	Chionodes	Chionodes sp. BIOUG30389-E06	species	Chionodes sp. BIOUG30389-E06	591
2453206	Metazoa	Arthropoda	Insecta	Lepidoptera	Gelechiidae	Chionodes	Chionodes sp. BIOUG25704-C03	species	Chionodes sp. BIOUG25704-C03	591
2453207	Metazoa	Arthropoda	Insecta	Lepidoptera	Gelechiidae	Chionodes	Chionodes sp. BIOUG25616-E10	species	Chionodes sp. BIOUG25616-E10	591
2453244	Metazoa	Arthropoda	Insecta	Lepidoptera	Gelechiidae	Chionodes	Chionodes sp. BIOUG28107-C06	species	Chionodes sp. BIOUG28107-C06	591
2453245	Metazoa	Arthropoda	Insecta	Lepidoptera	Gelechiidae	Chionodes	Chionodes sp. BIOUG27710-D07	species	Chionodes sp. BIOUG27710-D07	591
2453246	Metazoa	Arthropoda	Insecta	Lepidoptera	Gelechiidae	Chionodes	Chionodes sp. BIOUG22765-B09	species	Chionodes sp. BIOUG22765-B09	591
2453247	Metazoa	Arthropoda	Insecta	Lepidoptera	Gelechiidae	Chionodes	Chionodes sp. BIOUG25362-F09	species	Chionodes sp. BIOUG25362-F09	591
2453249	Metazoa	Arthropoda	Insecta	Lepidoptera	Gelechiidae	Chionodes	Chionodes sp. BIOUG25362-E05	species	Chionodes sp. BIOUG25362-E05	591
2453250	Metazoa	Arthropoda	Insecta	Lepidoptera	Gelechiidae	Chionodes	Chionodes sp. BIOUG25362-E06	species	Chionodes sp. BIOUG25362-E06	591
2453257	Metazoa	Arthropoda	Insecta	Lepidoptera	Gelechiidae	Chionodes	Chionodes sp. BIOUG25617-G07	species	Chionodes sp. BIOUG25617-G07	591
2453258	Metazoa	Arthropoda	Insecta	Lepidoptera	Gelechiidae	Chionodes	Chionodes sp. BIOUG31120-D12	species	Chionodes sp. BIOUG31120-D12	591
2453264	Metazoa	Arthropoda	Insecta	Lepidoptera	Gelechiidae	Chionodes	Chionodes sp. BIOUG25704-D06	species	Chionodes sp. BIOUG25704-D06	591
2453268	Metazoa	Arthropoda	Insecta	Lepidoptera	Gelechiidae	Chionodes	Chionodes sp. BIOUG25362-G08	species	Chionodes sp. BIOUG25362-G08	591
2453270	Metazoa	Arthropoda	Insecta	Lepidoptera	Gelechiidae	Chionodes	Chionodes sp. BIOUG28104-C05	species	Chionodes sp. BIOUG28104-C05	591
2453271	Metazoa	Arthropoda	Insecta	Lepidoptera	Gelechiidae	Chionodes	Chionodes sp. BIOUG27710-D08	species	Chionodes sp. BIOUG27710-D08	591
2453272	Metazoa	Arthropoda	Insecta	Lepidoptera	Gelechiidae	Chionodes	Chionodes sp. BIOUG25704-F04	species	Chionodes sp. BIOUG25704-F04	591
2453274	Metazoa	Arthropoda	Insecta	Lepidoptera	Gelechiidae	Chionodes	Chionodes sp. BIOUG22765-E01	species	Chionodes sp. BIOUG22765-E01	591
2453280	Metazoa	Arthropoda	Insecta	Lepidoptera	Gelechiidae	Chionodes	Chionodes sp. BIOUG30389-F02	species	Chionodes sp. BIOUG30389-F02	591
2453290	Metazoa	Arthropoda	Insecta	Lepidoptera	Gelechiidae	Chionodes	Chionodes sp. BIOUG30389-E09	species	Chionodes sp. BIOUG30389-E09	591
2464155	Metazoa	Arthropoda	Insecta	Lepidoptera	Gelechiidae	Chionodes	Chionodes sp. BIOUG19956-D09	species	Chionodes sp. BIOUG19956-D09	591
2464156	Metazoa	Arthropoda	Insecta	Lepidoptera	Gelechiidae	Chionodes	Chionodes sp. BIOUG15088-H03	species	Chionodes sp. BIOUG15088-H03	591
2464157	Metazoa	Arthropoda	Insecta	Lepidoptera	Gelechiidae	Chionodes	Chionodes sp. BIOUG21329-A11	species	Chionodes sp. BIOUG21329-A11	591
2464160	Metazoa	Arthropoda	Insecta	Lepidoptera	Gelechiidae	Chionodes	Chionodes sp. BIOUG19870-B04	species	Chionodes sp. BIOUG19870-B04	591
2453185	Metazoa	Arthropoda	Insecta	Lepidoptera	Gelechiidae	Chionodes	Chionodes sp. BIOUG10020-F03	species	Chionodes sp. BIOUG10020-F03	590
2453181	Metazoa	Arthropoda	Insecta	Lepidoptera	Gelechiidae	Chionodes	Chionodes sp. BIOUG25582-C03	species	Chionodes sp. BIOUG25582-C03	588
2453183	Metazoa	Arthropoda	Insecta	Lepidoptera	Gelechiidae	Chionodes	Chionodes sp. BIOUG22765-D06	species	Chionodes sp. BIOUG22765-D06	588
2453186	Metazoa	Arthropoda	Insecta	Lepidoptera	Gelechiidae	Chionodes	Chionodes sp. BIOUG22958-F12	species	Chionodes sp. BIOUG22958-F12	588
2453188	Metazoa	Arthropoda	Insecta	Lepidoptera	Gelechiidae	Chionodes	Chionodes sp. BIOUG30389-E10	species	Chionodes sp. BIOUG30389-E10	588
2453189	Metazoa	Arthropoda	Insecta	Lepidoptera	Gelechiidae	Chionodes	Chionodes sp. BIOUG25704-D12	species	Chionodes sp. BIOUG25704-D12	588
2453191	Metazoa	Arthropoda	Insecta	Lepidoptera	Gelechiidae	Chionodes	Chionodes sp. BIOUG25362-E07	species	Chionodes sp. BIOUG25362-E07	588
2453197	Metazoa	Arthropoda	Insecta	Lepidoptera	Gelechiidae	Chionodes	Chionodes sp. BIOUG25704-A11	species	Chionodes sp. BIOUG25704-A11	588
2453209	Metazoa	Arthropoda	Insecta	Lepidoptera	Gelechiidae	Chionodes	Chionodes sp. BIOUG25582-A03	species	Chionodes sp. BIOUG25582-A03	588
2453217	Metazoa	Arthropoda	Insecta	Lepidoptera	Gelechiidae	Chionodes	Chionodes sp. BIOUG25704-D05	species	Chionodes sp. BIOUG25704-D05	588
2453220	Metazoa	Arthropoda	Insecta	Lepidoptera	Gelechiidae	Chionodes	Chionodes sp. BIOUG25362-F06	species	Chionodes sp. BIOUG25362-F06	588
2453226	Metazoa	Arthropoda	Insecta	Lepidoptera	Gelechiidae	Chionodes	Chionodes sp. BIOUG25704-C11	species	Chionodes sp. BIOUG25704-C11	588
2453233	Metazoa	Arthropoda	Insecta	Lepidoptera	Gelechiidae	Chionodes	Chionodes sp. BIOUG26783-C09	species	Chionodes sp. BIOUG26783-C09	588
2453235	Metazoa	Arthropoda	Insecta	Lepidoptera	Gelechiidae	Chionodes	Chionodes sp. BIOUG25704-H07	species	Chionodes sp. BIOUG25704-H07	588
2453255	Metazoa	Arthropoda	Insecta	Lepidoptera	Gelechiidae	Chionodes	Chionodes sp. BIOUG25704-C12	species	Chionodes sp. BIOUG25704-C12	588
2453265	Metazoa	Arthropoda	Insecta	Lepidoptera	Gelechiidae	Chionodes	Chionodes sp. BIOUG27703-B11	species	Chionodes sp. BIOUG27703-B11	588
2453267	Metazoa	Arthropoda	Insecta	Lepidoptera	Gelechiidae	Chionodes	Chionodes sp. BIOUG25548-A04	species	Chionodes sp. BIOUG25548-A04	588
2453273	Metazoa	Arthropoda	Insecta	Lepidoptera	Gelechiidae	Chionodes	Chionodes sp. BIOUG25704-D09	species	Chionodes sp. BIOUG25704-D09	588
2453282	Metazoa	Arthropoda	Insecta	Lepidoptera	Gelechiidae	Chionodes	Chionodes sp. BIOUG25565-H02	species	Chionodes sp. BIOUG25565-H02	588
2453284	Metazoa	Arthropoda	Insecta	Lepidoptera	Gelechiidae	Chionodes	Chionodes sp. BIOUG28871-F05	species	Chionodes sp. BIOUG28871-F05	588
2453288	Metazoa	Arthropoda	Insecta	Lepidoptera	Gelechiidae	Chionodes	Chionodes sp. BIOUG22281-E03	species	Chionodes sp. BIOUG22281-E03	588
2464153	Metazoa	Arthropoda	Insecta	Lepidoptera	Gelechiidae	Chionodes	Chionodes sp. BIOUG20960-H10	species	Chionodes sp. BIOUG20960-H10	588
2464163	Metazoa	Arthropoda	Insecta	Lepidoptera	Gelechiidae	Chionodes	Chionodes sp. BIOUG21694-B04	species	Chionodes sp. BIOUG21694-B04	588
2464172	Metazoa	Arthropoda	Insecta	Lepidoptera	Gelechiidae	Chionodes	Chionodes sp. BIOUG19868-B05	species	Chionodes sp. BIOUG19868-B05	588
2464174	Metazoa	Arthropoda	Insecta	Lepidoptera	Gelechiidae	Chionodes	Chionodes sp. BIOUG19866-C04	species	Chionodes sp. BIOUG19866-C04	588
2453229	Metazoa	Arthropoda	Insecta	Lepidoptera	Gelechiidae	Chionodes	Chionodes sp. BIOUG25582-C02	species	Chionodes sp. BIOUG25582-C02	585
2464161	Metazoa	Arthropoda	Insecta	Lepidoptera	Gelechiidae	Chionodes	Chionodes sp. BIOUG19869-E11	species	Chionodes sp. BIOUG19869-E11	585
2464171	Metazoa	Arthropoda	Insecta	Lepidoptera	Gelechiidae	Chionodes	Chionodes sp. BIOUG20903-A08	species	Chionodes sp. BIOUG20903-A08	585
2464176	Metazoa	Arthropoda	Insecta	Lepidoptera	Gelechiidae	Chionodes	Chionodes sp. BIOUG19956-A07	species	Chionodes sp. BIOUG19956-A07	585
2453187	Metazoa	Arthropoda	Insecta	Lepidoptera	Gelechiidae	Chionodes	Chionodes sp. BIOUG30389-H05	species	Chionodes sp. BIOUG30389-H05	582
2453195	Metazoa	Arthropoda	Insecta	Lepidoptera	Gelechiidae	Chionodes	Chionodes sp. BIOUG25589-H01	species	Chionodes sp. BIOUG25589-H01	582
2453198	Metazoa	Arthropoda	Insecta	Lepidoptera	Gelechiidae	Chionodes	Chionodes sp. BIOUG30389-E12	species	Chionodes sp. BIOUG30389-E12	582
2453214	Metazoa	Arthropoda	Insecta	Lepidoptera	Gelechiidae	Chionodes	Chionodes sp. BIOUG22765-E08	species	Chionodes sp. BIOUG22765-E08	582
2453215	Metazoa	Arthropoda	Insecta	Lepidoptera	Gelechiidae	Chionodes	Chionodes sp. BIOUG25362-F03	species	Chionodes sp. BIOUG25362-F03	582
2453227	Metazoa	Arthropoda	Insecta	Lepidoptera	Gelechiidae	Chionodes	Chionodes sp. BIOUG28553-H04	species	Chionodes sp. BIOUG28553-H04	582
2453236	Metazoa	Arthropoda	Insecta	Lepidoptera	Gelechiidae	Chionodes	Chionodes sp. BIOUG25582-A05	species	Chionodes sp. BIOUG25582-A05	582
2453241	Metazoa	Arthropoda	Insecta	Lepidoptera	Gelechiidae	Chionodes	Chionodes sp. BIOUG30389-H06	species	Chionodes sp. BIOUG30389-H06	582
2453251	Metazoa	Arthropoda	Insecta	Lepidoptera	Gelechiidae	Chionodes	Chionodes sp. BIOUG25362-F01	species	Chionodes sp. BIOUG25362-F01	582
2453256	Metazoa	Arthropoda	Insecta	Lepidoptera	Gelechiidae	Chionodes	Chionodes sp. BIOUG25578-F03	species	Chionodes sp. BIOUG25578-F03	582
2453260	Metazoa	Arthropoda	Insecta	Lepidoptera	Gelechiidae	Chionodes	Chionodes sp. BIOUG22280-G11	species	Chionodes sp. BIOUG22280-G11	582
2453262	Metazoa	Arthropoda	Insecta	Lepidoptera	Gelechiidae	Chionodes	Chionodes sp. BIOUG25362-E12	species	Chionodes sp. BIOUG25362-E12	582
2453285	Metazoa	Arthropoda	Insecta	Lepidoptera	Gelechiidae	Chionodes	Chionodes sp. BIOUG25362-G06	species	Chionodes sp. BIOUG25362-G06	582
2453289	Metazoa	Arthropoda	Insecta	Lepidoptera	Gelechiidae	Chionodes	Chionodes sp. BIOUG25362-G02	species	Chionodes sp. BIOUG25362-G02	582
2453295	Metazoa	Arthropoda	Insecta	Lepidoptera	Gelechiidae	Chionodes	Chionodes sp. BIOUG25362-G05	species	Chionodes sp. BIOUG25362-G05	582
2453296	Metazoa	Arthropoda	Insecta	Lepidoptera	Gelechiidae	Chionodes	Chionodes sp. BIOUG27673-A11	species	Chionodes sp. BIOUG27673-A11	582
2464165	Metazoa	Arthropoda	Insecta	Lepidoptera	Gelechiidae	Chionodes	Chionodes sp. BIOUG19956-B05	species	Chionodes sp. BIOUG19956-B05	582
2464166	Metazoa	Arthropoda	Insecta	Lepidoptera	Gelechiidae	Chionodes	Chionodes sp. BIOUG20102-C06	species	Chionodes sp. BIOUG20102-C06	582
2464168	Metazoa	Arthropoda	Insecta	Lepidoptera	Gelechiidae	Chionodes	Chionodes sp. BIOUG14734-G03	species	Chionodes sp. BIOUG14734-G03	582
2453213	Metazoa	Arthropoda	Insecta	Lepidoptera	Gelechiidae	Chionodes	Chionodes sp. BIOUG28271-G03	species	Chionodes sp. BIOUG28271-G03	579
2453234	Metazoa	Arthropoda	Insecta	Lepidoptera	Gelechiidae	Chionodes	Chionodes sp. BIOUG30389-H08	species	Chionodes sp. BIOUG30389-H08	579
2453263	Metazoa	Arthropoda	Insecta	Lepidoptera	Gelechiidae	Chionodes	Chionodes sp. BIOUG25362-F07	species	Chionodes sp. BIOUG25362-F07	579
2453269	Metazoa	Arthropoda	Insecta	Lepidoptera	Gelechiidae	Chionodes	Chionodes sp. BIOUG25704-A03	species	Chionodes sp. BIOUG25704-A03	579
2453293	Metazoa	Arthropoda	Insecta	Lepidoptera	Gelechiidae	Chionodes	Chionodes sp. BIOUG22636-E01	species	Chionodes sp. BIOUG22636-E01	579
2464154	Metazoa	Arthropoda	Insecta	Lepidoptera	Gelechiidae	Chionodes	Chionodes sp. BIOUG19869-A06	species	Chionodes sp. BIOUG19869-A06	579
2464158	Metazoa	Arthropoda	Insecta	Lepidoptera	Gelechiidae	Chionodes	Chionodes sp. BIOUG19870-G12	species	Chionodes sp. BIOUG19870-G12	579
2464159	Metazoa	Arthropoda	Insecta	Lepidoptera	Gelechiidae	Chionodes	Chionodes sp. BIOUG19870-B06	species	Chionodes sp. BIOUG19870-B06	579
1847460	Metazoa	Arthropoda	Insecta	Lepidoptera	Gelechiidae	Chionodes	Chionodes sp. BOLD:AAD2565	species	Chionodes sp. BOLD:AAD2565	576
2453180	Metazoa	Arthropoda	Insecta	Lepidoptera	Gelechiidae	Chionodes	Chionodes sp. BIOUG28271-A03	species	Chionodes sp. BIOUG28271-A03	576
2453182	Metazoa	Arthropoda	Insecta	Lepidoptera	Gelechiidae	Chionodes	Chionodes sp. BIOUG25582-A04	species	Chionodes sp. BIOUG25582-A04	576
2453194	Metazoa	Arthropoda	Insecta	Lepidoptera	Gelechiidae	Chionodes	Chionodes sp. BIOUG27858-D06	species	Chionodes sp. BIOUG27858-D06	576
2453205	Metazoa	Arthropoda	Insecta	Lepidoptera	Gelechiidae	Chionodes	Chionodes sp. BIOUG31120-E02	species	Chionodes sp. BIOUG31120-E02	576
2453208	Metazoa	Arthropoda	Insecta	Lepidoptera	Gelechiidae	Chionodes	Chionodes sp. BIOUG25582-A11	species	Chionodes sp. BIOUG25582-A11	576
2453223	Metazoa	Arthropoda	Insecta	Lepidoptera	Gelechiidae	Chionodes	Chionodes sp. BIOUG30389-F03	species	Chionodes sp. BIOUG30389-F03	576
2453238	Metazoa	Arthropoda	Insecta	Lepidoptera	Gelechiidae	Chionodes	Chionodes sp. BIOUG25362-G07	species	Chionodes sp. BIOUG25362-G07	576
2453259	Metazoa	Arthropoda	Insecta	Lepidoptera	Gelechiidae	Chionodes	Chionodes sp. BIOUG30389-H09	species	Chionodes sp. BIOUG30389-H09	576
2453275	Metazoa	Arthropoda	Insecta	Lepidoptera	Gelechiidae	Chionodes	Chionodes sp. BIOUG25582-A07	species	Chionodes sp. BIOUG25582-A07	576
2453276	Metazoa	Arthropoda	Insecta	Lepidoptera	Gelechiidae	Chionodes	Chionodes sp. BIOUG25582-A02	species	Chionodes sp. BIOUG25582-A02	576
2453278	Metazoa	Arthropoda	Insecta	Lepidoptera	Gelechiidae	Chionodes	Chionodes sp. BIOUG25578-F04	species	Chionodes sp. BIOUG25578-F04	576
2453283	Metazoa	Arthropoda	Insecta	Lepidoptera	Gelechiidae	Chionodes	Chionodes sp. BIOUG28195-G09	species	Chionodes sp. BIOUG28195-G09	576
2464167	Metazoa	Arthropoda	Insecta	Lepidoptera	Gelechiidae	Chionodes	Chionodes sp. BIOUG21120-G12	species	Chionodes sp. BIOUG21120-G12	576
2453243	Metazoa	Arthropoda	Insecta	Lepidoptera	Gelechiidae	Chionodes	Chionodes sp. BIOUG25362-F11	species	Chionodes sp. BIOUG25362-F11	564
2464175	Metazoa	Arthropoda	Insecta	Lepidoptera	Gelechiidae	Chionodes	Chionodes sp. BIOUG20903-C01	species	Chionodes sp. BIOUG20903-C01	564
2464178	Metazoa	Arthropoda	Insecta	Lepidoptera	Gelechiidae	Chionodes	Chionodes sp. BIOUG19533-D09	species	Chionodes sp. BIOUG19533-D09	564
2453211	Metazoa	Arthropoda	Insecta	Lepidoptera	Gelechiidae	Chionodes	Chionodes sp. BIOUG22081-H10	species	Chionodes sp. BIOUG22081-H10	561
2464169	Metazoa	Arthropoda	Insecta	Lepidoptera	Gelechiidae	Chionodes	Chionodes sp. BIOUG21600-B03	species	Chionodes sp. BIOUG21600-B03	552
2453212	Metazoa	Arthropoda	Insecta	Lepidoptera	Gelechiidae	Chionodes	Chionodes sp. BIOUG30389-H07	species	Chionodes sp. BIOUG30389-H07	549
2453240	Metazoa	Arthropoda	Insecta	Lepidoptera	Gelechiidae	Chionodes	Chionodes sp. BIOUG25582-C01	species	Chionodes sp. BIOUG25582-C01	546
2464162	Metazoa	Arthropoda	Insecta	Lepidoptera	Gelechiidae	Chionodes	Chionodes sp. BIOUG22411-C02	species	Chionodes sp. BIOUG22411-C02	535
2453219	Metazoa	Arthropoda	Insecta	Lepidoptera	Gelechiidae	Chionodes	Chionodes sp. BIOUG31039-D11	species	Chionodes sp. BIOUG31039-D11	534
2453222	Metazoa	Arthropoda	Insecta	Lepidoptera	Gelechiidae	Chionodes	Chionodes sp. BIOUG25488-H05	species	Chionodes sp. BIOUG25488-H05	534
1681378	Metazoa	Arthropoda	Insecta	Lepidoptera	Gelechiidae	Chionodes	Chionodes sp. CNGRH274-13	species	Chionodes sp. CNGRH274-13	533
1681381	Metazoa	Arthropoda	Insecta	Lepidoptera	Gelechiidae	Chionodes	Chionodes sp. CNGRJ008-13	species	Chionodes sp. CNGRJ008-13	531
1681385	Metazoa	Arthropoda	Insecta	Lepidoptera	Gelechiidae	Chionodes	Chionodes sp. CNWLO040-13	species	Chionodes sp. CNWLO040-13	531
1681386	Metazoa	Arthropoda	Insecta	Lepidoptera	Gelechiidae	Chionodes	Chionodes sp. SSPAC2106-13	species	Chionodes sp. SSPAC2106-13	531
1681382	Metazoa	Arthropoda	Insecta	Lepidoptera	Gelechiidae	Chionodes	Chionodes sp. CNGRL060-13	species	Chionodes sp. CNGRL060-13	530
2464180	Metazoa	Arthropoda	Insecta	Lepidoptera	Gelechiidae	Chionodes	Chionodes sp. BIOUG19102-E07	species	Chionodes sp. BIOUG19102-E07	528
2453193	Metazoa	Arthropoda	Insecta	Lepidoptera	Gelechiidae	Chionodes	Chionodes sp. BIOUG25552-A08	species	Chionodes sp. BIOUG25552-A08	525
1681384	Metazoa	Arthropoda	Insecta	Lepidoptera	Gelechiidae	Chionodes	Chionodes sp. CNWLG895-12	species	Chionodes sp. CNWLG895-12	515
2453279	Metazoa	Arthropoda	Insecta	Lepidoptera	Gelechiidae	Chionodes	Chionodes sp. BIOUG28476-G08	species	Chionodes sp. BIOUG28476-G08	513
1681383	Metazoa	Arthropoda	Insecta	Lepidoptera	Gelechiidae	Chionodes	Chionodes sp. CNWBD003-13	species	Chionodes sp. CNWBD003-13	477
2464179	Metazoa	Arthropoda	Insecta	Lepidoptera	Gelechiidae	Chionodes	Chionodes sp. BIOUG08614-F02	species	Chionodes sp. BIOUG08614-F02	453
427958	Metazoa	Arthropoda	Insecta	Lepidoptera	Gelechiidae	Chionodes	Chionodes stefaniae	species	Chionodes stefaniae	2067
1116891	Metazoa	Arthropoda	Insecta	Lepidoptera	Gelechiidae	Chionodes	Chionodes lugubrella	species	Chionodes lugubrella	28429
687021	Metazoa	Arthropoda	Insecta	Lepidoptera	Gelechiidae	Chionodes	Chionodes praeclarella	species	Chionodes praeclarella	19394
1666493	Metazoa	Arthropoda	Insecta	Lepidoptera	Gelechiidae	Chionodes	Chionodes whitmanella	species	Chionodes whitmanella	7092
1473619	Metazoa	Arthropoda	Insecta	Lepidoptera	Gelechiidae	Chionodes	Chionodes imber	species	Chionodes imber	11464
1666489	Metazoa	Arthropoda	Insecta	Lepidoptera	Gelechiidae	Chionodes	Chionodes praeco	species	Chionodes praeco	7954
1666491	Metazoa	Arthropoda	Insecta	Lepidoptera	Gelechiidae	Chionodes	Chionodes psiloptera	species	Chionodes psiloptera	4457
572738	Metazoa	Arthropoda	Insecta	Lepidoptera	Gelechiidae	Chionodes	Chionodes mediofuscella	species	Chionodes mediofuscella	89651
1100944	Metazoa	Arthropoda	Insecta	Lepidoptera	Gelechiidae	Chionodes	Chionodes electella	species	Chionodes electella	6509
1588098	Metazoa	Arthropoda	Insecta	Lepidoptera	Gelechiidae	Chionodes	Chionodes distinctella	species	Chionodes distinctella	20356
1874829	Metazoa	Arthropoda	Insecta	Lepidoptera	Gelechiidae	Chionodes	Chionodes pinguicula	species	Chionodes pinguicula	2632
685355	Metazoa	Arthropoda	Insecta	Lepidoptera	Gelechiidae	Chionodes	Chionodes sattleri	species	Chionodes sattleri	38089
989754	Metazoa	Arthropoda	Insecta	Lepidoptera	Gelechiidae	Chionodes	Chionodes continuella	species	Chionodes continuella	9029
1588099	Metazoa	Arthropoda	Insecta	Lepidoptera	Gelechiidae	Chionodes	Chionodes fumatella	species	Chionodes fumatella	10380
1666490	Metazoa	Arthropoda	Insecta	Lepidoptera	Gelechiidae	Chionodes	Chionodes praetor	species	Chionodes praetor	6879
1197226	Metazoa	Arthropoda	Insecta	Lepidoptera	Gelechiidae	Chionodes	Chionodes viduella	species	Chionodes viduella	5109
1660602	Metazoa	Arthropoda	Insecta	Lepidoptera	Gelechiidae	Chionodes	Chionodes tragicella	species	Chionodes tragicella	3290
1241347	Metazoa	Arthropoda	Insecta	Lepidoptera	Gelechiidae	Chionodes	Chionodes luctuella	species	Chionodes luctuella	3920
1588100	Metazoa	Arthropoda	Insecta	Lepidoptera	Gelechiidae	Chionodes	Chionodes violacea	species	Chionodes violacea	1974
1888498	Metazoa	Arthropoda	Insecta	Lepidoptera	Gelechiidae	Chionodes	Chionodes ensis	species	Chionodes ensis	658
687291	Metazoa	Arthropoda	Insecta	Lepidoptera	Gelechiidae	Chionodes	Chionodes adamas	species	Chionodes adamas	1316
2449068	Metazoa	Arthropoda	Insecta	Lepidoptera	Gelechiidae	Chionodes	Chionodes petalumensis	species	Chionodes petalumensis	588
687292	Metazoa	Arthropoda	Insecta	Lepidoptera	Gelechiidae	Chionodes	Chionodes theurgis	species	Chionodes theurgis	3081
700081	Metazoa	Arthropoda	Insecta	Lepidoptera	Gelechiidae	Chionodes	Chionodes rabula	species	Chionodes rabula	2543
1888501	Metazoa	Arthropoda	Insecta	Lepidoptera	Gelechiidae	Chionodes	Chionodes retiniella	species	Chionodes retiniella	658
427957	Metazoa	Arthropoda	Insecta	Lepidoptera	Gelechiidae	Chionodes	Chionodes manabiensis	species	Chionodes manabiensis	555
1888500	Metazoa	Arthropoda	Insecta	Lepidoptera	Gelechiidae	Chionodes	Chionodes formosella	species	Chionodes formosella	6238
1887480	Metazoa	Arthropoda	Insecta	Lepidoptera	Gelechiidae	Chionodes	Chionodes arenella	species	Chionodes arenella	2238
1720640	Metazoa	Arthropoda	Insecta	Lepidoptera	Gelechiidae	Chionodes	Chionodes fondella	species	Chionodes fondella	12097
572737	Metazoa	Arthropoda	Insecta	Lepidoptera	Gelechiidae	Chionodes	Chionodes lictor	species	Chionodes lictor	1974
2561080	Metazoa	Arthropoda	Insecta	Lepidoptera	Gelechiidae	Chionodes	Chionodes ignorantella	species	Chionodes ignorantella	1316
1241346	Metazoa	Arthropoda	Insecta	Lepidoptera	Gelechiidae	Chionodes	Chionodes holosericella	species	Chionodes holosericella	10466
1666483	Metazoa	Arthropoda	Insecta	Lepidoptera	Gelechiidae	Chionodes	Chionodes grandis	species	Chionodes grandis	8154
1666486	Metazoa	Arthropoda	Insecta	Lepidoptera	Gelechiidae	Chionodes	Chionodes nigrobarbata	species	Chionodes nigrobarbata	6707
1666488	Metazoa	Arthropoda	Insecta	Lepidoptera	Gelechiidae	Chionodes	Chionodes permacta	species	Chionodes permacta	5926
1666485	Metazoa	Arthropoda	Insecta	Lepidoptera	Gelechiidae	Chionodes	Chionodes molitor	species	Chionodes molitor	658
1888497	Metazoa	Arthropoda	Insecta	Lepidoptera	Gelechiidae	Chionodes	Chionodes agriodes	species	Chionodes agriodes	658
1888503	Metazoa	Arthropoda	Insecta	Lepidoptera	Gelechiidae	Chionodes	Chionodes tarmes	species	Chionodes tarmes	658
1887482	Metazoa	Arthropoda	Insecta	Lepidoptera	Gelechiidae	Chionodes	Chionodes tessa	species	Chionodes tessa	7045
1666492	Metazoa	Arthropoda	Insecta	Lepidoptera	Gelechiidae	Chionodes	Chionodes terminimaculella	species	Chionodes terminimaculella	3515
1666484	Metazoa	Arthropoda	Insecta	Lepidoptera	Gelechiidae	Chionodes	Chionodes iridescens	species	Chionodes iridescens	2332
1874877	Metazoa	Arthropoda	Insecta	Lepidoptera	Gelechiidae	Chionodes	Chionodes sistrella	species	Chionodes sistrella	11201
572736	Metazoa	Arthropoda	Insecta	Lepidoptera	Gelechiidae	Chionodes	Chionodes abella	species	Chionodes abella	4493
572739	Metazoa	Arthropoda	Insecta	Lepidoptera	Gelechiidae	Chionodes	Chionodes periculella	species	Chionodes periculella	1974
2561082	Metazoa	Arthropoda	Insecta	Lepidoptera	Gelechiidae	Chionodes	Chionodes perpetuella	species	Chionodes perpetuella	1316
1847352	Metazoa	Arthropoda	Insecta	Lepidoptera	Gelechiidae	Chionodes	Chionodes fuscomaculella	species	Chionodes fuscomaculella	1158
1888836	Metazoa	Arthropoda	Insecta	Lepidoptera	Gelechiidae	Chionodes	Chionodes aff. sattleri PS1	species	Chionodes aff. sattleri PS1	658
1887481	Metazoa	Arthropoda	Insecta	Lepidoptera	Gelechiidae	Chionodes	Chionodes obscurusella	species	Chionodes obscurusella	29829
691563	Metazoa	Arthropoda	Insecta	Lepidoptera	Gelechiidae	Chionodes	Chionodes thoraceochrella	species	Chionodes thoraceochrella	28137
1666487	Metazoa	Arthropoda	Insecta	Lepidoptera	Gelechiidae	Chionodes	Chionodes occlusa	species	Chionodes occlusa	26255
1888504	Metazoa	Arthropoda	Insecta	Lepidoptera	Gelechiidae	Chionodes	Chionodes trichostola	species	Chionodes trichostola	21974
1666482	Metazoa	Arthropoda	Insecta	Lepidoptera	Gelechiidae	Chionodes	Chionodes braunella	species	Chionodes braunella	17587
1660601	Metazoa	Arthropoda	Insecta	Lepidoptera	Gelechiidae	Chionodes	Chionodes nebulosella	species	Chionodes nebulosella	3290
2561081	Metazoa	Arthropoda	Insecta	Lepidoptera	Gelechiidae	Chionodes	Chionodes nubilella	species	Chionodes nubilella	2632
989755	Metazoa	Arthropoda	Insecta	Lepidoptera	Gelechiidae	Chionodes	Chionodes fictor	species	Chionodes fictor	1316
1888502	Metazoa	Arthropoda	Insecta	Lepidoptera	Gelechiidae	Chionodes	Chionodes soter	species	Chionodes soter	1316
1666758	Metazoa	Arthropoda	Insecta	Lepidoptera	Gelechiidae	Chionodes	Chionodes aff. continuella PS3	species	Chionodes aff. continuella PS3	1232
1888499	Metazoa	Arthropoda	Insecta	Lepidoptera	Gelechiidae	Chionodes	Chionodes flavicorporella	species	Chionodes flavicorporella	1152
1666481	Metazoa	Arthropoda	Insecta	Lepidoptera	Gelechiidae	Chionodes	Chionodes boreas	species	Chionodes boreas	658
1666757	Metazoa	Arthropoda	Insecta	Lepidoptera	Gelechiidae	Chionodes	Chionodes aff. continuella PS1	species	Chionodes aff. continuella PS1	658
1874827	Metazoa	Arthropoda	Insecta	Lepidoptera	Gelechiidae	Chionodes	Chionodes fructuarius	species	Chionodes fructuarius	658
2461441	Metazoa	Arthropoda	Insecta	Lepidoptera	Gelechiidae	Chionodes	Chionodes bicostomaculella	species	Chionodes bicostomaculella	591
1874828	Metazoa	Arthropoda	Insecta	Lepidoptera	Gelechiidae	Chionodes	Chionodes landryi	species	Chionodes landryi	407
1874878	Metazoa	Arthropoda	Insecta	Lepidoptera	Gelechiidae	Chionodes	Chionodes bustosorum	species	Chionodes bustosorum	343
1227578	Metazoa	Arthropoda	Insecta	Lepidoptera	Gelechiidae	Chionodes	Chionodes environmental sample cf. Chionodes adamas	species	Chionodes environmental sample cf. Chionodes adamas	330
355915	Metazoa	Arthropoda	Insecta	Lepidoptera	Gelechiidae	Gnorimoschema	Gnorimoschema gallaesolidaginis	species	Gnorimoschema gallaesolidaginis	51404
1888753	Metazoa	Arthropoda	Insecta	Lepidoptera	Gelechiidae	Gnorimoschema	Gnorimoschema sp. BOLD-2016	species	Gnorimoschema sp. BOLD-2016	13925
2456274	Metazoa	Arthropoda	Insecta	Lepidoptera	Gelechiidae	Gnorimoschema	Gnorimoschema sp. BIOUG24400-B11	species	Gnorimoschema sp. BIOUG24400-B11	624
2557392	Metazoa	Arthropoda	Insecta	Lepidoptera	Gelechiidae	Gnorimoschema	Gnorimoschema sp. VNG039	species	Gnorimoschema sp. VNG039	658
1666782	Metazoa	Arthropoda	Insecta	Lepidoptera	Gelechiidae	Gnorimoschema	Gnorimoschema sp. VNG003	species	Gnorimoschema sp. VNG003	658
1666785	Metazoa	Arthropoda	Insecta	Lepidoptera	Gelechiidae	Gnorimoschema	Gnorimoschema sp. VNG055	species	Gnorimoschema sp. VNG055	658
2471870	Metazoa	Arthropoda	Insecta	Lepidoptera	Gelechiidae	Gnorimoschema	Gnorimoschema sp. BIOUG20952-H07	species	Gnorimoschema sp. BIOUG20952-H07	658
1666784	Metazoa	Arthropoda	Insecta	Lepidoptera	Gelechiidae	Gnorimoschema	Gnorimoschema sp. VNG048	species	Gnorimoschema sp. VNG048	1269
2471867	Metazoa	Arthropoda	Insecta	Lepidoptera	Gelechiidae	Gnorimoschema	Gnorimoschema sp. BIOUG21292-D04	species	Gnorimoschema sp. BIOUG21292-D04	588
1666786	Metazoa	Arthropoda	Insecta	Lepidoptera	Gelechiidae	Gnorimoschema	Gnorimoschema sp. VNG064	species	Gnorimoschema sp. VNG064	658
1888857	Metazoa	Arthropoda	Insecta	Lepidoptera	Gelechiidae	Gnorimoschema	Gnorimoschema sp. VNG6	species	Gnorimoschema sp. VNG6	2414
1888856	Metazoa	Arthropoda	Insecta	Lepidoptera	Gelechiidae	Gnorimoschema	Gnorimoschema sp. VNG011	species	Gnorimoschema sp. VNG011	1308
2598501	Metazoa	Arthropoda	Insecta	Lepidoptera	Gelechiidae	Gnorimoschema	Gnorimoschema sp. 1 PH-2019	species	Gnorimoschema sp. 1 PH-2019	1316
1666783	Metazoa	Arthropoda	Insecta	Lepidoptera	Gelechiidae	Gnorimoschema	Gnorimoschema sp. VNG018	species	Gnorimoschema sp. VNG018	5834
2456272	Metazoa	Arthropoda	Insecta	Lepidoptera	Gelechiidae	Gnorimoschema	Gnorimoschema sp. BIOUG31125-F02	species	Gnorimoschema sp. BIOUG31125-F02	632
1847551	Metazoa	Arthropoda	Insecta	Lepidoptera	Gelechiidae	Gnorimoschema	Gnorimoschema sp. BOLD:ABZ3334	species	Gnorimoschema sp. BOLD:ABZ3334	591
2456269	Metazoa	Arthropoda	Insecta	Lepidoptera	Gelechiidae	Gnorimoschema	Gnorimoschema sp. BIOUG31058-G04	species	Gnorimoschema sp. BIOUG31058-G04	591
2471868	Metazoa	Arthropoda	Insecta	Lepidoptera	Gelechiidae	Gnorimoschema	Gnorimoschema sp. BIOUG20952-H05	species	Gnorimoschema sp. BIOUG20952-H05	591
2456266	Metazoa	Arthropoda	Insecta	Lepidoptera	Gelechiidae	Gnorimoschema	Gnorimoschema sp. BIOUG25704-D03	species	Gnorimoschema sp. BIOUG25704-D03	588
2456268	Metazoa	Arthropoda	Insecta	Lepidoptera	Gelechiidae	Gnorimoschema	Gnorimoschema sp. BIOUG25704-A12	species	Gnorimoschema sp. BIOUG25704-A12	588
2471869	Metazoa	Arthropoda	Insecta	Lepidoptera	Gelechiidae	Gnorimoschema	Gnorimoschema sp. BIOUG21070-B01	species	Gnorimoschema sp. BIOUG21070-B01	588
2456267	Metazoa	Arthropoda	Insecta	Lepidoptera	Gelechiidae	Gnorimoschema	Gnorimoschema sp. BIOUG31058-G03	species	Gnorimoschema sp. BIOUG31058-G03	582
2456273	Metazoa	Arthropoda	Insecta	Lepidoptera	Gelechiidae	Gnorimoschema	Gnorimoschema sp. BIOUG25704-A04	species	Gnorimoschema sp. BIOUG25704-A04	564
2456271	Metazoa	Arthropoda	Insecta	Lepidoptera	Gelechiidae	Gnorimoschema	Gnorimoschema sp. BIOUG31097-B02	species	Gnorimoschema sp. BIOUG31097-B02	531
2456270	Metazoa	Arthropoda	Insecta	Lepidoptera	Gelechiidae	Gnorimoschema	Gnorimoschema sp. BIOUG12241-B07	species	Gnorimoschema sp. BIOUG12241-B07	528
2598494	Metazoa	Arthropoda	Insecta	Lepidoptera	Gelechiidae	Gnorimoschema	Gnorimoschema steueri	species	Gnorimoschema steueri	5587
355913	Metazoa	Arthropoda	Insecta	Lepidoptera	Gelechiidae	Gnorimoschema	Gnorimoschema baccharisella	species	Gnorimoschema baccharisella	654
1448904	Metazoa	Arthropoda	Insecta	Lepidoptera	Gelechiidae	Gnorimoschema	Gnorimoschema jalavai	species	Gnorimoschema jalavai	1974
1666586	Metazoa	Arthropoda	Insecta	Lepidoptera	Gelechiidae	Gnorimoschema	Gnorimoschema jocelynae	species	Gnorimoschema jocelynae	2966
2449083	Metazoa	Arthropoda	Insecta	Lepidoptera	Gelechiidae	Gnorimoschema	Gnorimoschema saphirinella	species	Gnorimoschema saphirinella	9537
2461463	Metazoa	Arthropoda	Insecta	Lepidoptera	Gelechiidae	Gnorimoschema	Gnorimoschema nordlandicolella	species	Gnorimoschema nordlandicolella	3136
1448903	Metazoa	Arthropoda	Insecta	Lepidoptera	Gelechiidae	Gnorimoschema	Gnorimoschema brachiatum	species	Gnorimoschema brachiatum	17153
1666591	Metazoa	Arthropoda	Insecta	Lepidoptera	Gelechiidae	Gnorimoschema	Gnorimoschema shepherdiae	species	Gnorimoschema shepherdiae	16907
1241353	Metazoa	Arthropoda	Insecta	Lepidoptera	Gelechiidae	Gnorimoschema	Gnorimoschema valesiella	species	Gnorimoschema valesiella	3849
2461464	Metazoa	Arthropoda	Insecta	Lepidoptera	Gelechiidae	Gnorimoschema	Gnorimoschema segregatum	species	Gnorimoschema segregatum	579
1666590	Metazoa	Arthropoda	Insecta	Lepidoptera	Gelechiidae	Gnorimoschema	Gnorimoschema septentrionella	species	Gnorimoschema septentrionella	4988
2561353	Metazoa	Arthropoda	Insecta	Lepidoptera	Gelechiidae	Gnorimoschema	Gnorimoschema nilsi	species	Gnorimoschema nilsi	965
1964126	Metazoa	Arthropoda	Insecta	Lepidoptera	Gelechiidae	Gnorimoschema	Gnorimoschema klotsi	species	Gnorimoschema klotsi	658
2598499	Metazoa	Arthropoda	Insecta	Lepidoptera	Gelechiidae	Gnorimoschema	Gnorimoschema cinctipunctella	species	Gnorimoschema cinctipunctella	5230
2598487	Metazoa	Arthropoda	Insecta	Lepidoptera	Gelechiidae	Gnorimoschema	Gnorimoschema soffneri	species	Gnorimoschema soffneri	623
2598489	Metazoa	Arthropoda	Insecta	Lepidoptera	Gelechiidae	Gnorimoschema	Gnorimoschema nupponeni	species	Gnorimoschema nupponeni	2632
2598497	Metazoa	Arthropoda	Insecta	Lepidoptera	Gelechiidae	Gnorimoschema	Gnorimoschema pamira	species	Gnorimoschema pamira	1316
2598498	Metazoa	Arthropoda	Insecta	Lepidoptera	Gelechiidae	Gnorimoschema	Gnorimoschema tabazhok	species	Gnorimoschema tabazhok	6404
2598491	Metazoa	Arthropoda	Insecta	Lepidoptera	Gelechiidae	Gnorimoschema	Gnorimoschema fuscescens	species	Gnorimoschema fuscescens	1937
1666585	Metazoa	Arthropoda	Insecta	Lepidoptera	Gelechiidae	Gnorimoschema	Gnorimoschema contraria	species	Gnorimoschema contraria	3587
1869962	Metazoa	Arthropoda	Insecta	Lepidoptera	Gelechiidae	Gnorimoschema	Gnorimoschema streliciella	species	Gnorimoschema streliciella	2606
1869963	Metazoa	Arthropoda	Insecta	Lepidoptera	Gelechiidae	Gnorimoschema	Gnorimoschema streliciella	subspecies	Gnorimoschema streliciella hoefneri	658
2598490	Metazoa	Arthropoda	Insecta	Lepidoptera	Gelechiidae	Gnorimoschema	Gnorimoschema bodillum	species	Gnorimoschema bodillum	307
2561350	Metazoa	Arthropoda	Insecta	Lepidoptera	Gelechiidae	Gnorimoschema	Gnorimoschema epithymella	species	Gnorimoschema epithymella	5896
1858032	Metazoa	Arthropoda	Insecta	Lepidoptera	Gelechiidae	Gnorimoschema	Gnorimoschema herbichii	species	Gnorimoschema herbichii	4578
2561352	Metazoa	Arthropoda	Insecta	Lepidoptera	Gelechiidae	Gnorimoschema	Gnorimoschema hoefneri	species	Gnorimoschema hoefneri	4051
1888568	Metazoa	Arthropoda	Insecta	Lepidoptera	Gelechiidae	Gnorimoschema	Gnorimoschema subterranea	species	Gnorimoschema subterranea	1837
2598496	Metazoa	Arthropoda	Insecta	Lepidoptera	Gelechiidae	Gnorimoschema	Gnorimoschema brachyptera	species	Gnorimoschema brachyptera	1316
1666587	Metazoa	Arthropoda	Insecta	Lepidoptera	Gelechiidae	Gnorimoschema	Gnorimoschema nanulum	species	Gnorimoschema nanulum	4674
1666589	Metazoa	Arthropoda	Insecta	Lepidoptera	Gelechiidae	Gnorimoschema	Gnorimoschema semicyclionella	species	Gnorimoschema semicyclionella	3749
2598488	Metazoa	Arthropoda	Insecta	Lepidoptera	Gelechiidae	Gnorimoschema	Gnorimoschema robustella	species	Gnorimoschema robustella	1316
2598495	Metazoa	Arthropoda	Insecta	Lepidoptera	Gelechiidae	Gnorimoschema	Gnorimoschema altaica	species	Gnorimoschema altaica	2591
1888561	Metazoa	Arthropoda	Insecta	Lepidoptera	Gelechiidae	Gnorimoschema	Gnorimoschema gallaeasterella	species	Gnorimoschema gallaeasterella	5015
1666584	Metazoa	Arthropoda	Insecta	Lepidoptera	Gelechiidae	Gnorimoschema	Gnorimoschema banksiella	species	Gnorimoschema banksiella	4324
1195449	Metazoa	Arthropoda	Insecta	Lepidoptera	Gelechiidae	Gnorimoschema	Gnorimoschema alaskense	species	Gnorimoschema alaskense	3261
1888564	Metazoa	Arthropoda	Insecta	Lepidoptera	Gelechiidae	Gnorimoschema	Gnorimoschema lateritium	species	Gnorimoschema lateritium	2863
1666583	Metazoa	Arthropoda	Insecta	Lepidoptera	Gelechiidae	Gnorimoschema	Gnorimoschema bacchariselloides	species	Gnorimoschema bacchariselloides	2481
1888567	Metazoa	Arthropoda	Insecta	Lepidoptera	Gelechiidae	Gnorimoschema	Gnorimoschema rotundatum	species	Gnorimoschema rotundatum	2288
1888566	Metazoa	Arthropoda	Insecta	Lepidoptera	Gelechiidae	Gnorimoschema	Gnorimoschema pedmontella	species	Gnorimoschema pedmontella	1892
1666588	Metazoa	Arthropoda	Insecta	Lepidoptera	Gelechiidae	Gnorimoschema	Gnorimoschema obscurior	species	Gnorimoschema obscurior	1764
2598493	Metazoa	Arthropoda	Insecta	Lepidoptera	Gelechiidae	Gnorimoschema	Gnorimoschema radkevichi	species	Gnorimoschema radkevichi	1316
1888565	Metazoa	Arthropoda	Insecta	Lepidoptera	Gelechiidae	Gnorimoschema	Gnorimoschema octomaculella	species	Gnorimoschema octomaculella	1133
2598492	Metazoa	Arthropoda	Insecta	Lepidoptera	Gelechiidae	Gnorimoschema	Gnorimoschema rufomaculata	species	Gnorimoschema rufomaculata	887
2561351	Metazoa	Arthropoda	Insecta	Lepidoptera	Gelechiidae	Gnorimoschema	Gnorimoschema foliatum	species	Gnorimoschema foliatum	658
2598500	Metazoa	Arthropoda	Insecta	Lepidoptera	Gelechiidae	Gnorimoschema	Gnorimoschema vastificum	species	Gnorimoschema vastificum	658
1888563	Metazoa	Arthropoda	Insecta	Lepidoptera	Gelechiidae	Gnorimoschema	Gnorimoschema gracile	species	Gnorimoschema gracile	589
1888562	Metazoa	Arthropoda	Insecta	Lepidoptera	Gelechiidae	Gnorimoschema	Gnorimoschema gibsoniella	species	Gnorimoschema gibsoniella	566
1280439	Metazoa	Arthropoda	Insecta	Lepidoptera	Gelechiidae	Scrobipalpa	Scrobipalpa obsoletella	species	Scrobipalpa obsoletella	8686
1376985	Metazoa	Arthropoda	Insecta	Lepidoptera	Gelechiidae	Scrobipalpa	Scrobipalpa sp. ANIC2	species	Scrobipalpa sp. ANIC2	658
1681742	Metazoa	Arthropoda	Insecta	Lepidoptera	Gelechiidae	Scrobipalpa	Scrobipalpa sp. BOLD:AAG9133	species	Scrobipalpa sp. BOLD:AAG9133	630
2459667	Metazoa	Arthropoda	Insecta	Lepidoptera	Gelechiidae	Scrobipalpa	Scrobipalpa sp. BIOUG32227-E12	species	Scrobipalpa sp. BIOUG32227-E12	588
2459666	Metazoa	Arthropoda	Insecta	Lepidoptera	Gelechiidae	Scrobipalpa	Scrobipalpa sp. BIOUG31991-A03	species	Scrobipalpa sp. BIOUG31991-A03	555
1887597	Metazoa	Arthropoda	Insecta	Lepidoptera	Gelechiidae	Scrobipalpa	Scrobipalpa sp. BOLD-2016	species	Scrobipalpa sp. BOLD-2016	2887
1666805	Metazoa	Arthropoda	Insecta	Lepidoptera	Gelechiidae	Scrobipalpa	Scrobipalpa sp. 1 JRD-2015	species	Scrobipalpa sp. 1 JRD-2015	658
2476977	Metazoa	Arthropoda	Insecta	Lepidoptera	Gelechiidae	Scrobipalpa	Scrobipalpa sp. BIOUG21222-E09	species	Scrobipalpa sp. BIOUG21222-E09	657
1376984	Metazoa	Arthropoda	Insecta	Lepidoptera	Gelechiidae	Scrobipalpa	Scrobipalpa sp. ANIC1	species	Scrobipalpa sp. ANIC1	1100
1680539	Metazoa	Arthropoda	Insecta	Lepidoptera	Gelechiidae	Scrobipalpa	Scrobipalpa sp. 'macromaculella'	species	Scrobipalpa sp. 'macromaculella'	1209
2459632	Metazoa	Arthropoda	Insecta	Lepidoptera	Gelechiidae	Scrobipalpa	Scrobipalpa sp. BIOUG32227-G04	species	Scrobipalpa sp. BIOUG32227-G04	589
1681743	Metazoa	Arthropoda	Insecta	Lepidoptera	Gelechiidae	Scrobipalpa	Scrobipalpa sp. BOLD:AAG9144	species	Scrobipalpa sp. BOLD:AAG9144	658
2476978	Metazoa	Arthropoda	Insecta	Lepidoptera	Gelechiidae	Scrobipalpa	Scrobipalpa sp. BIOUG21120-G04	species	Scrobipalpa sp. BIOUG21120-G04	658
1847694	Metazoa	Arthropoda	Insecta	Lepidoptera	Gelechiidae	Scrobipalpa	Scrobipalpa sp. BOLD:AAC8152	species	Scrobipalpa sp. BOLD:AAC8152	1167
989857	Metazoa	Arthropoda	Insecta	Lepidoptera	Gelechiidae	Scrobipalpa	Scrobipalpa sp. 3 BOLD:AAC8152	species	Scrobipalpa sp. 3 BOLD:AAC8152	658
1666806	Metazoa	Arthropoda	Insecta	Lepidoptera	Gelechiidae	Scrobipalpa	Scrobipalpa sp. 6 JRD-2015	species	Scrobipalpa sp. 6 JRD-2015	658
2459617	Metazoa	Arthropoda	Insecta	Lepidoptera	Gelechiidae	Scrobipalpa	Scrobipalpa sp. BARS_2016_77_146	species	Scrobipalpa sp. BARS_2016_77_146	658
2459670	Metazoa	Arthropoda	Insecta	Lepidoptera	Gelechiidae	Scrobipalpa	Scrobipalpa sp. BARS_2016_24_115	species	Scrobipalpa sp. BARS_2016_24_115	658
2459638	Metazoa	Arthropoda	Insecta	Lepidoptera	Gelechiidae	Scrobipalpa	Scrobipalpa sp. BIOUG32053-H07	species	Scrobipalpa sp. BIOUG32053-H07	637
1680538	Metazoa	Arthropoda	Insecta	Lepidoptera	Gelechiidae	Scrobipalpa	Scrobipalpa sp. 'antiochia'	species	Scrobipalpa sp. 'antiochia'	633
2459603	Metazoa	Arthropoda	Insecta	Lepidoptera	Gelechiidae	Scrobipalpa	Scrobipalpa sp. BIOUG25705-C04	species	Scrobipalpa sp. BIOUG25705-C04	603
2459647	Metazoa	Arthropoda	Insecta	Lepidoptera	Gelechiidae	Scrobipalpa	Scrobipalpa sp. BIOUG25705-C11	species	Scrobipalpa sp. BIOUG25705-C11	603
2459657	Metazoa	Arthropoda	Insecta	Lepidoptera	Gelechiidae	Scrobipalpa	Scrobipalpa sp. BIOUG31772-G05	species	Scrobipalpa sp. BIOUG31772-G05	601
2459604	Metazoa	Arthropoda	Insecta	Lepidoptera	Gelechiidae	Scrobipalpa	Scrobipalpa sp. BIOUG32227-E11	species	Scrobipalpa sp. BIOUG32227-E11	594
2459639	Metazoa	Arthropoda	Insecta	Lepidoptera	Gelechiidae	Scrobipalpa	Scrobipalpa sp. BIOUG32227-G11	species	Scrobipalpa sp. BIOUG32227-G11	594
2459668	Metazoa	Arthropoda	Insecta	Lepidoptera	Gelechiidae	Scrobipalpa	Scrobipalpa sp. BIOUG32053-H08	species	Scrobipalpa sp. BIOUG32053-H08	593
2459599	Metazoa	Arthropoda	Insecta	Lepidoptera	Gelechiidae	Scrobipalpa	Scrobipalpa sp. BIOUG25704-B11	species	Scrobipalpa sp. BIOUG25704-B11	591
2459610	Metazoa	Arthropoda	Insecta	Lepidoptera	Gelechiidae	Scrobipalpa	Scrobipalpa sp. BIOUG31797-H01	species	Scrobipalpa sp. BIOUG31797-H01	591
2459621	Metazoa	Arthropoda	Insecta	Lepidoptera	Gelechiidae	Scrobipalpa	Scrobipalpa sp. BIOUG25704-C08	species	Scrobipalpa sp. BIOUG25704-C08	591
2459622	Metazoa	Arthropoda	Insecta	Lepidoptera	Gelechiidae	Scrobipalpa	Scrobipalpa sp. BIOUG25704-D01	species	Scrobipalpa sp. BIOUG25704-D01	591
2459634	Metazoa	Arthropoda	Insecta	Lepidoptera	Gelechiidae	Scrobipalpa	Scrobipalpa sp. BIOUG25704-G04	species	Scrobipalpa sp. BIOUG25704-G04	591
2459635	Metazoa	Arthropoda	Insecta	Lepidoptera	Gelechiidae	Scrobipalpa	Scrobipalpa sp. BIOUG25704-C05	species	Scrobipalpa sp. BIOUG25704-C05	591
2459636	Metazoa	Arthropoda	Insecta	Lepidoptera	Gelechiidae	Scrobipalpa	Scrobipalpa sp. BIOUG25704-G01	species	Scrobipalpa sp. BIOUG25704-G01	591
2459646	Metazoa	Arthropoda	Insecta	Lepidoptera	Gelechiidae	Scrobipalpa	Scrobipalpa sp. BIOUG25704-B12	species	Scrobipalpa sp. BIOUG25704-B12	591
2459679	Metazoa	Arthropoda	Insecta	Lepidoptera	Gelechiidae	Scrobipalpa	Scrobipalpa sp. BIOUG25704-F01	species	Scrobipalpa sp. BIOUG25704-F01	591
2459676	Metazoa	Arthropoda	Insecta	Lepidoptera	Gelechiidae	Scrobipalpa	Scrobipalpa sp. BIOUG31797-G12	species	Scrobipalpa sp. BIOUG31797-G12	590
2459607	Metazoa	Arthropoda	Insecta	Lepidoptera	Gelechiidae	Scrobipalpa	Scrobipalpa sp. BIOUG32227-H05	species	Scrobipalpa sp. BIOUG32227-H05	589
2459623	Metazoa	Arthropoda	Insecta	Lepidoptera	Gelechiidae	Scrobipalpa	Scrobipalpa sp. BIOUG31991-B02	species	Scrobipalpa sp. BIOUG31991-B02	589
2459658	Metazoa	Arthropoda	Insecta	Lepidoptera	Gelechiidae	Scrobipalpa	Scrobipalpa sp. BIOUG31991-A12	species	Scrobipalpa sp. BIOUG31991-A12	589
2459677	Metazoa	Arthropoda	Insecta	Lepidoptera	Gelechiidae	Scrobipalpa	Scrobipalpa sp. BIOUG32301-D02	species	Scrobipalpa sp. BIOUG32301-D02	589
2459594	Metazoa	Arthropoda	Insecta	Lepidoptera	Gelechiidae	Scrobipalpa	Scrobipalpa sp. BIOUG32314-H06	species	Scrobipalpa sp. BIOUG32314-H06	588
2459597	Metazoa	Arthropoda	Insecta	Lepidoptera	Gelechiidae	Scrobipalpa	Scrobipalpa sp. BIOUG32644-E08	species	Scrobipalpa sp. BIOUG32644-E08	588
2459598	Metazoa	Arthropoda	Insecta	Lepidoptera	Gelechiidae	Scrobipalpa	Scrobipalpa sp. BIOUG32227-H11	species	Scrobipalpa sp. BIOUG32227-H11	588
2459600	Metazoa	Arthropoda	Insecta	Lepidoptera	Gelechiidae	Scrobipalpa	Scrobipalpa sp. BIOUG31965-H05	species	Scrobipalpa sp. BIOUG31965-H05	588
2459601	Metazoa	Arthropoda	Insecta	Lepidoptera	Gelechiidae	Scrobipalpa	Scrobipalpa sp. BIOUG32314-H09	species	Scrobipalpa sp. BIOUG32314-H09	588
2459608	Metazoa	Arthropoda	Insecta	Lepidoptera	Gelechiidae	Scrobipalpa	Scrobipalpa sp. BIOUG32301-C12	species	Scrobipalpa sp. BIOUG32301-C12	588
2459609	Metazoa	Arthropoda	Insecta	Lepidoptera	Gelechiidae	Scrobipalpa	Scrobipalpa sp. BIOUG25704-G12	species	Scrobipalpa sp. BIOUG25704-G12	588
2459611	Metazoa	Arthropoda	Insecta	Lepidoptera	Gelechiidae	Scrobipalpa	Scrobipalpa sp. BIOUG32301-C07	species	Scrobipalpa sp. BIOUG32301-C07	588
2459612	Metazoa	Arthropoda	Insecta	Lepidoptera	Gelechiidae	Scrobipalpa	Scrobipalpa sp. BIOUG32314-H02	species	Scrobipalpa sp. BIOUG32314-H02	588
2459614	Metazoa	Arthropoda	Insecta	Lepidoptera	Gelechiidae	Scrobipalpa	Scrobipalpa sp. BIOUG32314-G12	species	Scrobipalpa sp. BIOUG32314-G12	588
2459616	Metazoa	Arthropoda	Insecta	Lepidoptera	Gelechiidae	Scrobipalpa	Scrobipalpa sp. BIOUG32227-G06	species	Scrobipalpa sp. BIOUG32227-G06	588
2459618	Metazoa	Arthropoda	Insecta	Lepidoptera	Gelechiidae	Scrobipalpa	Scrobipalpa sp. BIOUG32227-F01	species	Scrobipalpa sp. BIOUG32227-F01	588
2459619	Metazoa	Arthropoda	Insecta	Lepidoptera	Gelechiidae	Scrobipalpa	Scrobipalpa sp. BIOUG32301-C06	species	Scrobipalpa sp. BIOUG32301-C06	588
2459624	Metazoa	Arthropoda	Insecta	Lepidoptera	Gelechiidae	Scrobipalpa	Scrobipalpa sp. BIOUG25704-A01	species	Scrobipalpa sp. BIOUG25704-A01	588
2459625	Metazoa	Arthropoda	Insecta	Lepidoptera	Gelechiidae	Scrobipalpa	Scrobipalpa sp. BIOUG32227-H10	species	Scrobipalpa sp. BIOUG32227-H10	588
2459627	Metazoa	Arthropoda	Insecta	Lepidoptera	Gelechiidae	Scrobipalpa	Scrobipalpa sp. BIOUG32301-B11	species	Scrobipalpa sp. BIOUG32301-B11	588
2459631	Metazoa	Arthropoda	Insecta	Lepidoptera	Gelechiidae	Scrobipalpa	Scrobipalpa sp. BIOUG25704-E10	species	Scrobipalpa sp. BIOUG25704-E10	588
2459633	Metazoa	Arthropoda	Insecta	Lepidoptera	Gelechiidae	Scrobipalpa	Scrobipalpa sp. BIOUG32301-C03	species	Scrobipalpa sp. BIOUG32301-C03	588
2459637	Metazoa	Arthropoda	Insecta	Lepidoptera	Gelechiidae	Scrobipalpa	Scrobipalpa sp. BIOUG32301-D01	species	Scrobipalpa sp. BIOUG32301-D01	588
2459642	Metazoa	Arthropoda	Insecta	Lepidoptera	Gelechiidae	Scrobipalpa	Scrobipalpa sp. BIOUG25704-C02	species	Scrobipalpa sp. BIOUG25704-C02	588
2459643	Metazoa	Arthropoda	Insecta	Lepidoptera	Gelechiidae	Scrobipalpa	Scrobipalpa sp. BIOUG32314-G08	species	Scrobipalpa sp. BIOUG32314-G08	588
2459644	Metazoa	Arthropoda	Insecta	Lepidoptera	Gelechiidae	Scrobipalpa	Scrobipalpa sp. BIOUG31741-F02	species	Scrobipalpa sp. BIOUG31741-F02	588
2459645	Metazoa	Arthropoda	Insecta	Lepidoptera	Gelechiidae	Scrobipalpa	Scrobipalpa sp. BIOUG32227-E07	species	Scrobipalpa sp. BIOUG32227-E07	588
2459649	Metazoa	Arthropoda	Insecta	Lepidoptera	Gelechiidae	Scrobipalpa	Scrobipalpa sp. BIOUG25704-C10	species	Scrobipalpa sp. BIOUG25704-C10	588
2459651	Metazoa	Arthropoda	Insecta	Lepidoptera	Gelechiidae	Scrobipalpa	Scrobipalpa sp. BIOUG32301-D03	species	Scrobipalpa sp. BIOUG32301-D03	588
2459653	Metazoa	Arthropoda	Insecta	Lepidoptera	Gelechiidae	Scrobipalpa	Scrobipalpa sp. BIOUG25704-E01	species	Scrobipalpa sp. BIOUG25704-E01	588
2459656	Metazoa	Arthropoda	Insecta	Lepidoptera	Gelechiidae	Scrobipalpa	Scrobipalpa sp. BIOUG32316-C11	species	Scrobipalpa sp. BIOUG32316-C11	588
2459661	Metazoa	Arthropoda	Insecta	Lepidoptera	Gelechiidae	Scrobipalpa	Scrobipalpa sp. BIOUG31741-B12	species	Scrobipalpa sp. BIOUG31741-B12	588
2459663	Metazoa	Arthropoda	Insecta	Lepidoptera	Gelechiidae	Scrobipalpa	Scrobipalpa sp. BIOUG32301-C09	species	Scrobipalpa sp. BIOUG32301-C09	588
2459664	Metazoa	Arthropoda	Insecta	Lepidoptera	Gelechiidae	Scrobipalpa	Scrobipalpa sp. BIOUG32314-H03	species	Scrobipalpa sp. BIOUG32314-H03	588
2459672	Metazoa	Arthropoda	Insecta	Lepidoptera	Gelechiidae	Scrobipalpa	Scrobipalpa sp. BIOUG32314-G11	species	Scrobipalpa sp. BIOUG32314-G11	588
2459673	Metazoa	Arthropoda	Insecta	Lepidoptera	Gelechiidae	Scrobipalpa	Scrobipalpa sp. BIOUG32314-H04	species	Scrobipalpa sp. BIOUG32314-H04	588
2459680	Metazoa	Arthropoda	Insecta	Lepidoptera	Gelechiidae	Scrobipalpa	Scrobipalpa sp. BIOUG32227-H09	species	Scrobipalpa sp. BIOUG32227-H09	588
2459681	Metazoa	Arthropoda	Insecta	Lepidoptera	Gelechiidae	Scrobipalpa	Scrobipalpa sp. BIOUG32227-G05	species	Scrobipalpa sp. BIOUG32227-G05	588
2459602	Metazoa	Arthropoda	Insecta	Lepidoptera	Gelechiidae	Scrobipalpa	Scrobipalpa sp. BIOUG32314-H10	species	Scrobipalpa sp. BIOUG32314-H10	585
2459640	Metazoa	Arthropoda	Insecta	Lepidoptera	Gelechiidae	Scrobipalpa	Scrobipalpa sp. BIOUG32314-H08	species	Scrobipalpa sp. BIOUG32314-H08	585
2476980	Metazoa	Arthropoda	Insecta	Lepidoptera	Gelechiidae	Scrobipalpa	Scrobipalpa sp. BIOUG20096-A04	species	Scrobipalpa sp. BIOUG20096-A04	585
2459596	Metazoa	Arthropoda	Insecta	Lepidoptera	Gelechiidae	Scrobipalpa	Scrobipalpa sp. BIOUG25704-F07	species	Scrobipalpa sp. BIOUG25704-F07	582
2459650	Metazoa	Arthropoda	Insecta	Lepidoptera	Gelechiidae	Scrobipalpa	Scrobipalpa sp. BIOUG25704-B03	species	Scrobipalpa sp. BIOUG25704-B03	582
2476982	Metazoa	Arthropoda	Insecta	Lepidoptera	Gelechiidae	Scrobipalpa	Scrobipalpa sp. BIOUG19677-B03	species	Scrobipalpa sp. BIOUG19677-B03	582
2459595	Metazoa	Arthropoda	Insecta	Lepidoptera	Gelechiidae	Scrobipalpa	Scrobipalpa sp. BIOUG25705-B12	species	Scrobipalpa sp. BIOUG25705-B12	579
2459675	Metazoa	Arthropoda	Insecta	Lepidoptera	Gelechiidae	Scrobipalpa	Scrobipalpa sp. BIOUG26015-A03	species	Scrobipalpa sp. BIOUG26015-A03	579
2459626	Metazoa	Arthropoda	Insecta	Lepidoptera	Gelechiidae	Scrobipalpa	Scrobipalpa sp. BARS_2015_41_274	species	Scrobipalpa sp. BARS_2015_41_274	576
2459660	Metazoa	Arthropoda	Insecta	Lepidoptera	Gelechiidae	Scrobipalpa	Scrobipalpa sp. BIOUG31801-B12	species	Scrobipalpa sp. BIOUG31801-B12	576
2459669	Metazoa	Arthropoda	Insecta	Lepidoptera	Gelechiidae	Scrobipalpa	Scrobipalpa sp. BIOUG32314-H05	species	Scrobipalpa sp. BIOUG32314-H05	576
2459648	Metazoa	Arthropoda	Insecta	Lepidoptera	Gelechiidae	Scrobipalpa	Scrobipalpa sp. BIOUG32053-G09	species	Scrobipalpa sp. BIOUG32053-G09	573
2459671	Metazoa	Arthropoda	Insecta	Lepidoptera	Gelechiidae	Scrobipalpa	Scrobipalpa sp. BIOUG31772-F04	species	Scrobipalpa sp. BIOUG31772-F04	567
2459593	Metazoa	Arthropoda	Insecta	Lepidoptera	Gelechiidae	Scrobipalpa	Scrobipalpa sp. BIOUG32314-G07	species	Scrobipalpa sp. BIOUG32314-G07	564
2459606	Metazoa	Arthropoda	Insecta	Lepidoptera	Gelechiidae	Scrobipalpa	Scrobipalpa sp. BIOUG31074-C04	species	Scrobipalpa sp. BIOUG31074-C04	564
2459665	Metazoa	Arthropoda	Insecta	Lepidoptera	Gelechiidae	Scrobipalpa	Scrobipalpa sp. BIOUG32301-C05	species	Scrobipalpa sp. BIOUG32301-C05	564
2476981	Metazoa	Arthropoda	Insecta	Lepidoptera	Gelechiidae	Scrobipalpa	Scrobipalpa sp. BIOUG20714-C09	species	Scrobipalpa sp. BIOUG20714-C09	564
2459678	Metazoa	Arthropoda	Insecta	Lepidoptera	Gelechiidae	Scrobipalpa	Scrobipalpa sp. BIOUG31772-F03	species	Scrobipalpa sp. BIOUG31772-F03	561
2459615	Metazoa	Arthropoda	Insecta	Lepidoptera	Gelechiidae	Scrobipalpa	Scrobipalpa sp. BIOUG31801-B11	species	Scrobipalpa sp. BIOUG31801-B11	555
2459629	Metazoa	Arthropoda	Insecta	Lepidoptera	Gelechiidae	Scrobipalpa	Scrobipalpa sp. BIOUG32053-H09	species	Scrobipalpa sp. BIOUG32053-H09	555
2459641	Metazoa	Arthropoda	Insecta	Lepidoptera	Gelechiidae	Scrobipalpa	Scrobipalpa sp. BIOUG31772-E11	species	Scrobipalpa sp. BIOUG31772-E11	555
2459674	Metazoa	Arthropoda	Insecta	Lepidoptera	Gelechiidae	Scrobipalpa	Scrobipalpa sp. BIOUG31772-G03	species	Scrobipalpa sp. BIOUG31772-G03	555
2459655	Metazoa	Arthropoda	Insecta	Lepidoptera	Gelechiidae	Scrobipalpa	Scrobipalpa sp. BIOUG31772-G07	species	Scrobipalpa sp. BIOUG31772-G07	549
2459605	Metazoa	Arthropoda	Insecta	Lepidoptera	Gelechiidae	Scrobipalpa	Scrobipalpa sp. BIOUG31772-E12	species	Scrobipalpa sp. BIOUG31772-E12	548
2459630	Metazoa	Arthropoda	Insecta	Lepidoptera	Gelechiidae	Scrobipalpa	Scrobipalpa sp. BIOUG31991-A10	species	Scrobipalpa sp. BIOUG31991-A10	546
2476979	Metazoa	Arthropoda	Insecta	Lepidoptera	Gelechiidae	Scrobipalpa	Scrobipalpa sp. BIOUG19896-F03	species	Scrobipalpa sp. BIOUG19896-F03	537
2459628	Metazoa	Arthropoda	Insecta	Lepidoptera	Gelechiidae	Scrobipalpa	Scrobipalpa sp. BIOUG32053-G10	species	Scrobipalpa sp. BIOUG32053-G10	534
2459652	Metazoa	Arthropoda	Insecta	Lepidoptera	Gelechiidae	Scrobipalpa	Scrobipalpa sp. BIOUG32053-H05	species	Scrobipalpa sp. BIOUG32053-H05	534
2459592	Metazoa	Arthropoda	Insecta	Lepidoptera	Gelechiidae	Scrobipalpa	Scrobipalpa sp. BIOUG31991-B07	species	Scrobipalpa sp. BIOUG31991-B07	529
2459659	Metazoa	Arthropoda	Insecta	Lepidoptera	Gelechiidae	Scrobipalpa	Scrobipalpa sp. BIOUG32053-H02	species	Scrobipalpa sp. BIOUG32053-H02	525
2459613	Metazoa	Arthropoda	Insecta	Lepidoptera	Gelechiidae	Scrobipalpa	Scrobipalpa sp. BIOUG32053-H04	species	Scrobipalpa sp. BIOUG32053-H04	519
2459620	Metazoa	Arthropoda	Insecta	Lepidoptera	Gelechiidae	Scrobipalpa	Scrobipalpa sp. BIOUG32053-H03	species	Scrobipalpa sp. BIOUG32053-H03	516
2459662	Metazoa	Arthropoda	Insecta	Lepidoptera	Gelechiidae	Scrobipalpa	Scrobipalpa sp. BIOUG31772-F05	species	Scrobipalpa sp. BIOUG31772-F05	516
2459654	Metazoa	Arthropoda	Insecta	Lepidoptera	Gelechiidae	Scrobipalpa	Scrobipalpa sp. BIOUG32271-B12	species	Scrobipalpa sp. BIOUG32271-B12	499
1588109	Metazoa	Arthropoda	Insecta	Lepidoptera	Gelechiidae	Scrobipalpa	Scrobipalpa pauperella	species	Scrobipalpa pauperella	5183
2561719	Metazoa	Arthropoda	Insecta	Lepidoptera	Gelechiidae	Scrobipalpa	Scrobipalpa bigoti	species	Scrobipalpa bigoti	1316
687131	Metazoa	Arthropoda	Insecta	Lepidoptera	Gelechiidae	Scrobipalpa	Scrobipalpa atriplicella	species	Scrobipalpa atriplicella	22804
1870312	Metazoa	Arthropoda	Insecta	Lepidoptera	Gelechiidae	Scrobipalpa	Scrobipalpa artemisiella	species	Scrobipalpa artemisiella	7174
1376983	Metazoa	Arthropoda	Insecta	Lepidoptera	Gelechiidae	Scrobipalpa	Scrobipalpa pyrrhanthes	species	Scrobipalpa pyrrhanthes	1974
2561722	Metazoa	Arthropoda	Insecta	Lepidoptera	Gelechiidae	Scrobipalpa	Scrobipalpa feralella	species	Scrobipalpa feralella	1284
1197238	Metazoa	Arthropoda	Insecta	Lepidoptera	Gelechiidae	Scrobipalpa	Scrobipalpa murinella	species	Scrobipalpa murinella	2939
1588110	Metazoa	Arthropoda	Insecta	Lepidoptera	Gelechiidae	Scrobipalpa	Scrobipalpa proclivella	species	Scrobipalpa proclivella	1316
2561724	Metazoa	Arthropoda	Insecta	Lepidoptera	Gelechiidae	Scrobipalpa	Scrobipalpa ocellatella	species	Scrobipalpa ocellatella	658
1448916	Metazoa	Arthropoda	Insecta	Lepidoptera	Gelechiidae	Scrobipalpa	Scrobipalpa acuminatella	species	Scrobipalpa acuminatella	26879
1858070	Metazoa	Arthropoda	Insecta	Lepidoptera	Gelechiidae	Scrobipalpa	Scrobipalpa costella	species	Scrobipalpa costella	1918
1639170	Metazoa	Arthropoda	Insecta	Lepidoptera	Gelechiidae	Scrobipalpa	Scrobipalpa perinii	species	Scrobipalpa perinii	658
2561720	Metazoa	Arthropoda	Insecta	Lepidoptera	Gelechiidae	Scrobipalpa	Scrobipalpa bradleyi	species	Scrobipalpa bradleyi	1316
2561727	Metazoa	Arthropoda	Insecta	Lepidoptera	Gelechiidae	Scrobipalpa	Scrobipalpa stabilis	species	Scrobipalpa stabilis	658
2561729	Metazoa	Arthropoda	Insecta	Lepidoptera	Gelechiidae	Scrobipalpa	Scrobipalpa suasella	species	Scrobipalpa suasella	1316
1376981	Metazoa	Arthropoda	Insecta	Lepidoptera	Gelechiidae	Scrobipalpa	Scrobipalpa aptatella	species	Scrobipalpa aptatella	5264
1858071	Metazoa	Arthropoda	Insecta	Lepidoptera	Gelechiidae	Scrobipalpa	Scrobipalpa instabilella	species	Scrobipalpa instabilella	2601
1376982	Metazoa	Arthropoda	Insecta	Lepidoptera	Gelechiidae	Scrobipalpa	Scrobipalpa leucocephala	species	Scrobipalpa leucocephala	1316
2561723	Metazoa	Arthropoda	Insecta	Lepidoptera	Gelechiidae	Scrobipalpa	Scrobipalpa nitentella	species	Scrobipalpa nitentella	1316
1660685	Metazoa	Arthropoda	Insecta	Lepidoptera	Gelechiidae	Scrobipalpa	Scrobipalpa chrysanthemella	species	Scrobipalpa chrysanthemella	1974
2561731	Metazoa	Arthropoda	Insecta	Lepidoptera	Gelechiidae	Scrobipalpa	Scrobipalpa wiltshirei	species	Scrobipalpa wiltshirei	658
2561726	Metazoa	Arthropoda	Insecta	Lepidoptera	Gelechiidae	Scrobipalpa	Scrobipalpa samadensis	species	Scrobipalpa samadensis	3948
1588111	Metazoa	Arthropoda	Insecta	Lepidoptera	Gelechiidae	Scrobipalpa	Scrobipalpa salicorniae	species	Scrobipalpa salicorniae	1974
2561721	Metazoa	Arthropoda	Insecta	Lepidoptera	Gelechiidae	Scrobipalpa	Scrobipalpa bryophiloides	species	Scrobipalpa bryophiloides	1316
2561725	Metazoa	Arthropoda	Insecta	Lepidoptera	Gelechiidae	Scrobipalpa	Scrobipalpa salinella	species	Scrobipalpa salinella	1974
989858	Metazoa	Arthropoda	Insecta	Lepidoptera	Gelechiidae	Scrobipalpa	Scrobipalpa nr. atriplicella BOLD:AAG9135	species	Scrobipalpa nr. atriplicella BOLD:AAG9135	1316
2561728	Metazoa	Arthropoda	Insecta	Lepidoptera	Gelechiidae	Scrobipalpa	Scrobipalpa stangei	species	Scrobipalpa stangei	1316
1847385	Metazoa	Arthropoda	Insecta	Lepidoptera	Gelechiidae	Scrobipalpa	Scrobipalpa nr. atriplicella 1 BOLD-2016	species	Scrobipalpa nr. atriplicella 1 BOLD-2016	3994
2449147	Metazoa	Arthropoda	Insecta	Lepidoptera	Gelechiidae	Scrobipalpa	Scrobipalpa nr. atriplicella 1 BOLD-2017	species	Scrobipalpa nr. atriplicella 1 BOLD-2017	1495
2561730	Metazoa	Arthropoda	Insecta	Lepidoptera	Gelechiidae	Scrobipalpa	Scrobipalpa vasconiella	species	Scrobipalpa vasconiella	1316
1858069	Metazoa	Arthropoda	Insecta	Lepidoptera	Gelechiidae	Scrobipalpa	Scrobipalpa clintoni	species	Scrobipalpa clintoni	658
1964129	Metazoa	Arthropoda	Insecta	Lepidoptera	Gelechiidae	Scrobipalpa	Scrobipalpa heliopa	species	Scrobipalpa heliopa	658
1888880	Metazoa	Arthropoda	Insecta	Lepidoptera	Gelechiidae	Scrobipalpa	Scrobipalpa nr. atriplicella 2 BOLD-2016	species	Scrobipalpa nr. atriplicella 2 BOLD-2016	634
1666709	Metazoa	Arthropoda	Insecta	Lepidoptera	Gelechiidae	Scrobipalpa	Scrobipalpa frugifera	species	Scrobipalpa frugifera	592
1280430	Metazoa	Arthropoda	Insecta	Lepidoptera	Gelechiidae	Coleotechnites	Coleotechnites albicostatus	species	Coleotechnites albicostatus	4973
1887541	Metazoa	Arthropoda	Insecta	Lepidoptera	Gelechiidae	Coleotechnites	Coleotechnites sp. BOLD-2016	species	Coleotechnites sp. BOLD-2016	23774
687522	Metazoa	Arthropoda	Insecta	Lepidoptera	Gelechiidae	Coleotechnites	Coleotechnites sp. BOLD:AAA5953	species	Coleotechnites sp. BOLD:AAA5953	99771
1681404	Metazoa	Arthropoda	Insecta	Lepidoptera	Gelechiidae	Coleotechnites	Coleotechnites sp. BOLD:AAG5262	species	Coleotechnites sp. BOLD:AAG5262	658
1681407	Metazoa	Arthropoda	Insecta	Lepidoptera	Gelechiidae	Coleotechnites	Coleotechnites sp. BOLD:AAW5246	species	Coleotechnites sp. BOLD:AAW5246	658
1453802	Metazoa	Arthropoda	Insecta	Lepidoptera	Gelechiidae	Coleotechnites	Coleotechnites sp. 1 GLG-2014	species	Coleotechnites sp. 1 GLG-2014	620
1681406	Metazoa	Arthropoda	Insecta	Lepidoptera	Gelechiidae	Coleotechnites	Coleotechnites sp. BOLD:AAH4282	species	Coleotechnites sp. BOLD:AAH4282	8205
1681405	Metazoa	Arthropoda	Insecta	Lepidoptera	Gelechiidae	Coleotechnites	Coleotechnites sp. BOLD:AAH4278	species	Coleotechnites sp. BOLD:AAH4278	2843
2453461	Metazoa	Arthropoda	Insecta	Lepidoptera	Gelechiidae	Coleotechnites	Coleotechnites sp. BIOUG22098-G11	species	Coleotechnites sp. BIOUG22098-G11	573
1681401	Metazoa	Arthropoda	Insecta	Lepidoptera	Gelechiidae	Coleotechnites	Coleotechnites sp. BOLD:AAA5955	species	Coleotechnites sp. BOLD:AAA5955	18024
1681400	Metazoa	Arthropoda	Insecta	Lepidoptera	Gelechiidae	Coleotechnites	Coleotechnites sp. BOLD:AAA4969	species	Coleotechnites sp. BOLD:AAA4969	3404
1666778	Metazoa	Arthropoda	Insecta	Lepidoptera	Gelechiidae	Coleotechnites	Coleotechnites sp. 2 JRD-2015	species	Coleotechnites sp. 2 JRD-2015	3196
1681399	Metazoa	Arthropoda	Insecta	Lepidoptera	Gelechiidae	Coleotechnites	Coleotechnites sp. BOLD:AAA3570	species	Coleotechnites sp. BOLD:AAA3570	1714
1681403	Metazoa	Arthropoda	Insecta	Lepidoptera	Gelechiidae	Coleotechnites	Coleotechnites sp. BOLD:AAG0059	species	Coleotechnites sp. BOLD:AAG0059	1193
989823	Metazoa	Arthropoda	Insecta	Lepidoptera	Gelechiidae	Coleotechnites	Coleotechnites sp. 2 BOLD:AAS0289	species	Coleotechnites sp. 2 BOLD:AAS0289	658
989824	Metazoa	Arthropoda	Insecta	Lepidoptera	Gelechiidae	Coleotechnites	Coleotechnites sp. 3 BOLD:AAA5953	species	Coleotechnites sp. 3 BOLD:AAA5953	658
989825	Metazoa	Arthropoda	Insecta	Lepidoptera	Gelechiidae	Coleotechnites	Coleotechnites sp. 4 BOLD:AAD4159	species	Coleotechnites sp. 4 BOLD:AAD4159	658
1681402	Metazoa	Arthropoda	Insecta	Lepidoptera	Gelechiidae	Coleotechnites	Coleotechnites sp. BOLD:AAD4161	species	Coleotechnites sp. BOLD:AAD4161	658
2453467	Metazoa	Arthropoda	Insecta	Lepidoptera	Gelechiidae	Coleotechnites	Coleotechnites sp. BARS_2016_41_192	species	Coleotechnites sp. BARS_2016_41_192	658
2453469	Metazoa	Arthropoda	Insecta	Lepidoptera	Gelechiidae	Coleotechnites	Coleotechnites sp. BARS_2016_41_194	species	Coleotechnites sp. BARS_2016_41_194	658
2453470	Metazoa	Arthropoda	Insecta	Lepidoptera	Gelechiidae	Coleotechnites	Coleotechnites sp. BIOUG24090-F05	species	Coleotechnites sp. BIOUG24090-F05	658
2453475	Metazoa	Arthropoda	Insecta	Lepidoptera	Gelechiidae	Coleotechnites	Coleotechnites sp. BARS_2016_24_111	species	Coleotechnites sp. BARS_2016_24_111	658
2453462	Metazoa	Arthropoda	Insecta	Lepidoptera	Gelechiidae	Coleotechnites	Coleotechnites sp. BIOUG22432-C04	species	Coleotechnites sp. BIOUG22432-C04	637
2464484	Metazoa	Arthropoda	Insecta	Lepidoptera	Gelechiidae	Coleotechnites	Coleotechnites sp. BIOUG14847-H03	species	Coleotechnites sp. BIOUG14847-H03	636
2464495	Metazoa	Arthropoda	Insecta	Lepidoptera	Gelechiidae	Coleotechnites	Coleotechnites sp. BIOUG19854-C11	species	Coleotechnites sp. BIOUG19854-C11	632
2453459	Metazoa	Arthropoda	Insecta	Lepidoptera	Gelechiidae	Coleotechnites	Coleotechnites sp. BIOUG25704-C09	species	Coleotechnites sp. BIOUG25704-C09	594
2464487	Metazoa	Arthropoda	Insecta	Lepidoptera	Gelechiidae	Coleotechnites	Coleotechnites sp. BIOUG14734-A08	species	Coleotechnites sp. BIOUG14734-A08	594
1847479	Metazoa	Arthropoda	Insecta	Lepidoptera	Gelechiidae	Coleotechnites	Coleotechnites sp. BOLD:AAH6284	species	Coleotechnites sp. BOLD:AAH6284	592
1847477	Metazoa	Arthropoda	Insecta	Lepidoptera	Gelechiidae	Coleotechnites	Coleotechnites sp. BOLD:AAA4971	species	Coleotechnites sp. BOLD:AAA4971	588
2453457	Metazoa	Arthropoda	Insecta	Lepidoptera	Gelechiidae	Coleotechnites	Coleotechnites sp. BIOUG21908-C08	species	Coleotechnites sp. BIOUG21908-C08	588
2453464	Metazoa	Arthropoda	Insecta	Lepidoptera	Gelechiidae	Coleotechnites	Coleotechnites sp. BIOUG25704-G03	species	Coleotechnites sp. BIOUG25704-G03	588
2453468	Metazoa	Arthropoda	Insecta	Lepidoptera	Gelechiidae	Coleotechnites	Coleotechnites sp. BIOUG31864-B11	species	Coleotechnites sp. BIOUG31864-B11	588
2453471	Metazoa	Arthropoda	Insecta	Lepidoptera	Gelechiidae	Coleotechnites	Coleotechnites sp. BIOUG25704-H08	species	Coleotechnites sp. BIOUG25704-H08	588
2453472	Metazoa	Arthropoda	Insecta	Lepidoptera	Gelechiidae	Coleotechnites	Coleotechnites sp. BARS_2015_26_546	species	Coleotechnites sp. BARS_2015_26_546	588
2464489	Metazoa	Arthropoda	Insecta	Lepidoptera	Gelechiidae	Coleotechnites	Coleotechnites sp. BIOUG14916-F05	species	Coleotechnites sp. BIOUG14916-F05	588
2464490	Metazoa	Arthropoda	Insecta	Lepidoptera	Gelechiidae	Coleotechnites	Coleotechnites sp. BIOUG14916-F04	species	Coleotechnites sp. BIOUG14916-F04	588
2464492	Metazoa	Arthropoda	Insecta	Lepidoptera	Gelechiidae	Coleotechnites	Coleotechnites sp. BIOUG14916-F07	species	Coleotechnites sp. BIOUG14916-F07	588
2453458	Metazoa	Arthropoda	Insecta	Lepidoptera	Gelechiidae	Coleotechnites	Coleotechnites sp. BIOUG22438-C04	species	Coleotechnites sp. BIOUG22438-C04	585
2453460	Metazoa	Arthropoda	Insecta	Lepidoptera	Gelechiidae	Coleotechnites	Coleotechnites sp. BIOUG25561-C05	species	Coleotechnites sp. BIOUG25561-C05	579
2453465	Metazoa	Arthropoda	Insecta	Lepidoptera	Gelechiidae	Coleotechnites	Coleotechnites sp. BIOUG25704-H02	species	Coleotechnites sp. BIOUG25704-H02	579
2453476	Metazoa	Arthropoda	Insecta	Lepidoptera	Gelechiidae	Coleotechnites	Coleotechnites sp. BARS_2015_26_551	species	Coleotechnites sp. BARS_2015_26_551	579
2464481	Metazoa	Arthropoda	Insecta	Lepidoptera	Gelechiidae	Coleotechnites	Coleotechnites sp. BIOUG14224-A10	species	Coleotechnites sp. BIOUG14224-A10	579
1847478	Metazoa	Arthropoda	Insecta	Lepidoptera	Gelechiidae	Coleotechnites	Coleotechnites sp. BOLD:AAC0920	species	Coleotechnites sp. BOLD:AAC0920	576
2453473	Metazoa	Arthropoda	Insecta	Lepidoptera	Gelechiidae	Coleotechnites	Coleotechnites sp. BARS_2015_26_552	species	Coleotechnites sp. BARS_2015_26_552	576
2464485	Metazoa	Arthropoda	Insecta	Lepidoptera	Gelechiidae	Coleotechnites	Coleotechnites sp. BIOUG14916-F06	species	Coleotechnites sp. BIOUG14916-F06	576
2453463	Metazoa	Arthropoda	Insecta	Lepidoptera	Gelechiidae	Coleotechnites	Coleotechnites sp. BIOUG24098-G06	species	Coleotechnites sp. BIOUG24098-G06	567
2453466	Metazoa	Arthropoda	Insecta	Lepidoptera	Gelechiidae	Coleotechnites	Coleotechnites sp. BARS_2015_26_565	species	Coleotechnites sp. BARS_2015_26_565	567
2464483	Metazoa	Arthropoda	Insecta	Lepidoptera	Gelechiidae	Coleotechnites	Coleotechnites sp. BIOUG19505-E09	species	Coleotechnites sp. BIOUG19505-E09	567
2464488	Metazoa	Arthropoda	Insecta	Lepidoptera	Gelechiidae	Coleotechnites	Coleotechnites sp. BIOUG20091-H08	species	Coleotechnites sp. BIOUG20091-H08	567
2464482	Metazoa	Arthropoda	Insecta	Lepidoptera	Gelechiidae	Coleotechnites	Coleotechnites sp. BIOUG19505-E12	species	Coleotechnites sp. BIOUG19505-E12	564
1847476	Metazoa	Arthropoda	Insecta	Lepidoptera	Gelechiidae	Coleotechnites	Coleotechnites sp. BOLD:AAA3569	species	Coleotechnites sp. BOLD:AAA3569	555
2464486	Metazoa	Arthropoda	Insecta	Lepidoptera	Gelechiidae	Coleotechnites	Coleotechnites sp. BIOUG20969-G01	species	Coleotechnites sp. BIOUG20969-G01	546
2453474	Metazoa	Arthropoda	Insecta	Lepidoptera	Gelechiidae	Coleotechnites	Coleotechnites sp. BIOUG07462-H03	species	Coleotechnites sp. BIOUG07462-H03	538
2464491	Metazoa	Arthropoda	Insecta	Lepidoptera	Gelechiidae	Coleotechnites	Coleotechnites sp. BIOUG14919-C07	species	Coleotechnites sp. BIOUG14919-C07	537
2464497	Metazoa	Arthropoda	Insecta	Lepidoptera	Gelechiidae	Coleotechnites	Coleotechnites sp. BIOUG10179-D10	species	Coleotechnites sp. BIOUG10179-D10	526
2464480	Metazoa	Arthropoda	Insecta	Lepidoptera	Gelechiidae	Coleotechnites	Coleotechnites sp. BIOUG10909-C04	species	Coleotechnites sp. BIOUG10909-C04	525
1847480	Metazoa	Arthropoda	Insecta	Lepidoptera	Gelechiidae	Coleotechnites	Coleotechnites sp. CNPEE1135-14	species	Coleotechnites sp. CNPEE1135-14	519
2464494	Metazoa	Arthropoda	Insecta	Lepidoptera	Gelechiidae	Coleotechnites	Coleotechnites sp. BIOUG10839-B09	species	Coleotechnites sp. BIOUG10839-B09	514
1681408	Metazoa	Arthropoda	Insecta	Lepidoptera	Gelechiidae	Coleotechnites	Coleotechnites sp. SSBAF1971-13	species	Coleotechnites sp. SSBAF1971-13	513
2464493	Metazoa	Arthropoda	Insecta	Lepidoptera	Gelechiidae	Coleotechnites	Coleotechnites sp. BIOUG11538-B07	species	Coleotechnites sp. BIOUG11538-B07	513
2453477	Metazoa	Arthropoda	Insecta	Lepidoptera	Gelechiidae	Coleotechnites	Coleotechnites sp. BIOUG07462-A05	species	Coleotechnites sp. BIOUG07462-A05	492
2464496	Metazoa	Arthropoda	Insecta	Lepidoptera	Gelechiidae	Coleotechnites	Coleotechnites sp. BIOUG06547-G11	species	Coleotechnites sp. BIOUG06547-G11	377
572830	Metazoa	Arthropoda	Insecta	Lepidoptera	Gelechiidae	Coleotechnites	Coleotechnites piceaella	species	Coleotechnites piceaella	96018
989759	Metazoa	Arthropoda	Insecta	Lepidoptera	Gelechiidae	Coleotechnites	Coleotechnites starki	species	Coleotechnites starki	92703
687308	Metazoa	Arthropoda	Insecta	Lepidoptera	Gelechiidae	Coleotechnites	Coleotechnites quercivorella	species	Coleotechnites quercivorella	34901
691565	Metazoa	Arthropoda	Insecta	Lepidoptera	Gelechiidae	Coleotechnites	Coleotechnites florae	species	Coleotechnites florae	4606
572828	Metazoa	Arthropoda	Insecta	Lepidoptera	Gelechiidae	Coleotechnites	Coleotechnites atrupictella	species	Coleotechnites atrupictella	16939
904088	Metazoa	Arthropoda	Insecta	Lepidoptera	Gelechiidae	Coleotechnites	Coleotechnites blastovora	species	Coleotechnites blastovora	20434
2461443	Metazoa	Arthropoda	Insecta	Lepidoptera	Gelechiidae	Coleotechnites	Coleotechnites gibsonella	species	Coleotechnites gibsonella	657
2449069	Metazoa	Arthropoda	Insecta	Lepidoptera	Gelechiidae	Coleotechnites	Coleotechnites canusella	species	Coleotechnites canusella	543
1847355	Metazoa	Arthropoda	Insecta	Lepidoptera	Gelechiidae	Coleotechnites	Coleotechnites occidentis	species	Coleotechnites occidentis	2389
1666505	Metazoa	Arthropoda	Insecta	Lepidoptera	Gelechiidae	Coleotechnites	Coleotechnites thujaella	species	Coleotechnites thujaella	4808
989826	Metazoa	Arthropoda	Insecta	Lepidoptera	Gelechiidae	Coleotechnites	Coleotechnites nr. blastovora BOLD:AAA4969	species	Coleotechnites nr. blastovora BOLD:AAA4969	1957
572829	Metazoa	Arthropoda	Insecta	Lepidoptera	Gelechiidae	Coleotechnites	Coleotechnites nr. coniferella BOLD:AAE9686	species	Coleotechnites nr. coniferella BOLD:AAE9686	658
989827	Metazoa	Arthropoda	Insecta	Lepidoptera	Gelechiidae	Coleotechnites	Coleotechnites nr. piceaella BOLD:AAD4161	species	Coleotechnites nr. piceaella BOLD:AAD4161	658
1666503	Metazoa	Arthropoda	Insecta	Lepidoptera	Gelechiidae	Coleotechnites	Coleotechnites granti	species	Coleotechnites granti	658
1666504	Metazoa	Arthropoda	Insecta	Lepidoptera	Gelechiidae	Coleotechnites	Coleotechnites macleodi	species	Coleotechnites macleodi	658
1479669	Metazoa	Arthropoda	Insecta	Lepidoptera	Gelechiidae	Coleotechnites	Coleotechnites carbonaria	species	Coleotechnites carbonaria	628
1178241	Metazoa	Arthropoda	Insecta	Lepidoptera	Gelechiidae	Cnaphostola	Cnaphostola biformis	species	Cnaphostola biformis	5745
1178267	Metazoa	Arthropoda	Insecta	Lepidoptera	Gelechiidae	Encolapta	Encolapta tegulifera	species	Encolapta tegulifera	5745
1280471	Metazoa	Arthropoda	Insecta	Lepidoptera	Gelechiidae	Sophronia	Sophronia semicostella	species	Sophronia semicostella	7393
1858074	Metazoa	Arthropoda	Insecta	Lepidoptera	Gelechiidae	Sophronia	Sophronia chilonella	species	Sophronia chilonella	1973
1870350	Metazoa	Arthropoda	Insecta	Lepidoptera	Gelechiidae	Sophronia	Sophronia sicariellus	species	Sophronia sicariellus	3726
2561755	Metazoa	Arthropoda	Insecta	Lepidoptera	Gelechiidae	Sophronia	Sophronia humerella	species	Sophronia humerella	2632
1448918	Metazoa	Arthropoda	Insecta	Lepidoptera	Gelechiidae	Sophronia	Sophronia gelidella	species	Sophronia gelidella	3200
2561756	Metazoa	Arthropoda	Insecta	Lepidoptera	Gelechiidae	Sophronia	Sophronia primella	species	Sophronia primella	658
1195456	Metazoa	Arthropoda	Insecta	Lepidoptera	Gelechiidae	Prolita	Prolita sexpunctella	species	Prolita sexpunctella	21191
1666686	Metazoa	Arthropoda	Insecta	Lepidoptera	Gelechiidae	Prolita	Prolita variabilis	species	Prolita variabilis	583
1888787	Metazoa	Arthropoda	Insecta	Lepidoptera	Gelechiidae	Prolita	Prolita sp. BOLD-2016	species	Prolita sp. BOLD-2016	4514
2459306	Metazoa	Arthropoda	Insecta	Lepidoptera	Gelechiidae	Prolita	Prolita sp. BIOUG22281-E02	species	Prolita sp. BIOUG22281-E02	579
1870259	Metazoa	Arthropoda	Insecta	Lepidoptera	Gelechiidae	Prolita	Prolita solutella	species	Prolita solutella	1892
1280433	Metazoa	Arthropoda	Insecta	Lepidoptera	Gelechiidae	Filatima	Filatima incomptella	species	Filatima incomptella	7393
1681542	Metazoa	Arthropoda	Insecta	Lepidoptera	Gelechiidae	Filatima	Filatima sp. BOLD:ABA4734	species	Filatima sp. BOLD:ABA4734	583
1681541	Metazoa	Arthropoda	Insecta	Lepidoptera	Gelechiidae	Filatima	Filatima sp. BOLD:AAW5245	species	Filatima sp. BOLD:AAW5245	1915
2471662	Metazoa	Arthropoda	Insecta	Lepidoptera	Gelechiidae	Filatima	Filatima sp. BIOUG20903-A02	species	Filatima sp. BIOUG20903-A02	648
347741	Metazoa	Arthropoda	Insecta	Lepidoptera	Gelechiidae	Filatima	Filatima sp. 1 SRB-2005	species	Filatima sp. 1 SRB-2005	528
2471661	Metazoa	Arthropoda	Insecta	Lepidoptera	Gelechiidae	Filatima	Filatima sp. BIOUG21544-H04	species	Filatima sp. BIOUG21544-H04	588
1887558	Metazoa	Arthropoda	Insecta	Lepidoptera	Gelechiidae	Filatima	Filatima sp. BOLD-2016	species	Filatima sp. BOLD-2016	2902
2455915	Metazoa	Arthropoda	Insecta	Lepidoptera	Gelechiidae	Filatima	Filatima sp. BIOUG22096-D05	species	Filatima sp. BIOUG22096-D05	588
1681543	Metazoa	Arthropoda	Insecta	Lepidoptera	Gelechiidae	Filatima	Filatima sp. BOLD:ACE5303	species	Filatima sp. BOLD:ACE5303	1754
1847542	Metazoa	Arthropoda	Insecta	Lepidoptera	Gelechiidae	Filatima	Filatima sp. BOLD:ACN3515	species	Filatima sp. BOLD:ACN3515	1704
1681540	Metazoa	Arthropoda	Insecta	Lepidoptera	Gelechiidae	Filatima	Filatima sp. BOLD:AAG5261	species	Filatima sp. BOLD:AAG5261	658
2471658	Metazoa	Arthropoda	Insecta	Lepidoptera	Gelechiidae	Filatima	Filatima sp. BIOUG20000-E09	species	Filatima sp. BIOUG20000-E09	658
2455919	Metazoa	Arthropoda	Insecta	Lepidoptera	Gelechiidae	Filatima	Filatima sp. BIOUG31151-D01	species	Filatima sp. BIOUG31151-D01	631
1681538	Metazoa	Arthropoda	Insecta	Lepidoptera	Gelechiidae	Filatima	Filatima sp. BOLD:AAA6309	species	Filatima sp. BOLD:AAA6309	594
2455925	Metazoa	Arthropoda	Insecta	Lepidoptera	Gelechiidae	Filatima	Filatima sp. BIOUG22280-G09	species	Filatima sp. BIOUG22280-G09	591
2455914	Metazoa	Arthropoda	Insecta	Lepidoptera	Gelechiidae	Filatima	Filatima sp. BIOUG31111-H09	species	Filatima sp. BIOUG31111-H09	588
2455917	Metazoa	Arthropoda	Insecta	Lepidoptera	Gelechiidae	Filatima	Filatima sp. BIOUG31111-H08	species	Filatima sp. BIOUG31111-H08	588
2455918	Metazoa	Arthropoda	Insecta	Lepidoptera	Gelechiidae	Filatima	Filatima sp. BIOUG31111-H04	species	Filatima sp. BIOUG31111-H04	588
2455920	Metazoa	Arthropoda	Insecta	Lepidoptera	Gelechiidae	Filatima	Filatima sp. BIOUG31111-H01	species	Filatima sp. BIOUG31111-H01	588
2455921	Metazoa	Arthropoda	Insecta	Lepidoptera	Gelechiidae	Filatima	Filatima sp. BIOUG31111-H07	species	Filatima sp. BIOUG31111-H07	588
1681539	Metazoa	Arthropoda	Insecta	Lepidoptera	Gelechiidae	Filatima	Filatima sp. BOLD:AAG5252	species	Filatima sp. BOLD:AAG5252	585
2471664	Metazoa	Arthropoda	Insecta	Lepidoptera	Gelechiidae	Filatima	Filatima sp. BIOUG21120-D05	species	Filatima sp. BIOUG21120-D05	582
2455922	Metazoa	Arthropoda	Insecta	Lepidoptera	Gelechiidae	Filatima	Filatima sp. BIOUG31111-G12	species	Filatima sp. BIOUG31111-G12	579
2455926	Metazoa	Arthropoda	Insecta	Lepidoptera	Gelechiidae	Filatima	Filatima sp. BIOUG31111-G11	species	Filatima sp. BIOUG31111-G11	579
2471663	Metazoa	Arthropoda	Insecta	Lepidoptera	Gelechiidae	Filatima	Filatima sp. BIOUG20714-A07	species	Filatima sp. BIOUG20714-A07	573
2455923	Metazoa	Arthropoda	Insecta	Lepidoptera	Gelechiidae	Filatima	Filatima sp. BIOUG31111-H05	species	Filatima sp. BIOUG31111-H05	564
2455924	Metazoa	Arthropoda	Insecta	Lepidoptera	Gelechiidae	Filatima	Filatima sp. BIOUG31111-H03	species	Filatima sp. BIOUG31111-H03	564
2471659	Metazoa	Arthropoda	Insecta	Lepidoptera	Gelechiidae	Filatima	Filatima sp. BIOUG20903-A05	species	Filatima sp. BIOUG20903-A05	564
2455916	Metazoa	Arthropoda	Insecta	Lepidoptera	Gelechiidae	Filatima	Filatima sp. BIOUG31111-H02	species	Filatima sp. BIOUG31111-H02	561
2455927	Metazoa	Arthropoda	Insecta	Lepidoptera	Gelechiidae	Filatima	Filatima sp. BIOUG25570-H08	species	Filatima sp. BIOUG25570-H08	555
2471657	Metazoa	Arthropoda	Insecta	Lepidoptera	Gelechiidae	Filatima	Filatima sp. BIOUG20903-E03	species	Filatima sp. BIOUG20903-E03	555
2471660	Metazoa	Arthropoda	Insecta	Lepidoptera	Gelechiidae	Filatima	Filatima sp. BIOUG20504-D08	species	Filatima sp. BIOUG20504-D08	555
1681544	Metazoa	Arthropoda	Insecta	Lepidoptera	Gelechiidae	Filatima	Filatima sp. CNGRL483-13	species	Filatima sp. CNGRL483-13	513
1666574	Metazoa	Arthropoda	Insecta	Lepidoptera	Gelechiidae	Filatima	Filatima obscuroocelella	species	Filatima obscuroocelella	9621
2561337	Metazoa	Arthropoda	Insecta	Lepidoptera	Gelechiidae	Filatima	Filatima spurcella	species	Filatima spurcella	658
1666572	Metazoa	Arthropoda	Insecta	Lepidoptera	Gelechiidae	Filatima	Filatima abactella	species	Filatima abactella	8143
1666573	Metazoa	Arthropoda	Insecta	Lepidoptera	Gelechiidae	Filatima	Filatima albicostella	species	Filatima albicostella	1759
1888854	Metazoa	Arthropoda	Insecta	Lepidoptera	Gelechiidae	Filatima	Filatima nr. pseudacaciella BOLD-2016	species	Filatima nr. pseudacaciella BOLD-2016	658
1888555	Metazoa	Arthropoda	Insecta	Lepidoptera	Gelechiidae	Filatima	Filatima betulae	species	Filatima betulae	567
1666576	Metazoa	Arthropoda	Insecta	Lepidoptera	Gelechiidae	Filatima	Filatima xanthuris	species	Filatima xanthuris	4046
1666575	Metazoa	Arthropoda	Insecta	Lepidoptera	Gelechiidae	Filatima	Filatima vaccinii	species	Filatima vaccinii	2263
2478354	Metazoa	Arthropoda	Insecta	Lepidoptera	Gelechiidae	Filatima	Filatima autocrossa	species	Filatima autocrossa	1974
1073582	Metazoa	Arthropoda	Insecta	Lepidoptera	Gelechiidae	Chrysoesthia	Chrysoesthia drurella	species	Chrysoesthia drurella	9445
1888730	Metazoa	Arthropoda	Insecta	Lepidoptera	Gelechiidae	Chrysoesthia	Chrysoesthia sp. BOLD-2016	species	Chrysoesthia sp. BOLD-2016	3463
2453320	Metazoa	Arthropoda	Insecta	Lepidoptera	Gelechiidae	Chrysoesthia	Chrysoesthia sp. BARS_2016_20_231	species	Chrysoesthia sp. BARS_2016_20_231	658
2453322	Metazoa	Arthropoda	Insecta	Lepidoptera	Gelechiidae	Chrysoesthia	Chrysoesthia sp. BIOUG31800-H11	species	Chrysoesthia sp. BIOUG31800-H11	589
2453318	Metazoa	Arthropoda	Insecta	Lepidoptera	Gelechiidae	Chrysoesthia	Chrysoesthia sp. BIOUG32644-E10	species	Chrysoesthia sp. BIOUG32644-E10	588
2453321	Metazoa	Arthropoda	Insecta	Lepidoptera	Gelechiidae	Chrysoesthia	Chrysoesthia sp. BIOUG32649-A05	species	Chrysoesthia sp. BIOUG32649-A05	588
2453319	Metazoa	Arthropoda	Insecta	Lepidoptera	Gelechiidae	Chrysoesthia	Chrysoesthia sp. BIOUG32314-G06	species	Chrysoesthia sp. BIOUG32314-G06	576
749629	Metazoa	Arthropoda	Insecta	Lepidoptera	Gelechiidae	Chrysoesthia	Chrysoesthia sexguttella	species	Chrysoesthia sexguttella	18047
1888505	Metazoa	Arthropoda	Insecta	Lepidoptera	Gelechiidae	Chrysoesthia	Chrysoesthia lingulacella	species	Chrysoesthia lingulacella	1143
1241367	Metazoa	Arthropoda	Insecta	Lepidoptera	Gelechiidae	Scrobipalpopsis	Scrobipalpopsis petasitis	species	Scrobipalpopsis petasitis	8690
1681744	Metazoa	Arthropoda	Insecta	Lepidoptera	Gelechiidae	Scrobipalpopsis	Scrobipalpopsis sp. BOLD:AAG9147	species	Scrobipalpopsis sp. BOLD:AAG9147	658
1888795	Metazoa	Arthropoda	Insecta	Lepidoptera	Gelechiidae	Scrobipalpopsis	Scrobipalpopsis sp. BOLD-2016	species	Scrobipalpopsis sp. BOLD-2016	11080
1681745	Metazoa	Arthropoda	Insecta	Lepidoptera	Gelechiidae	Scrobipalpopsis	Scrobipalpopsis sp. BOLD:ACI4608	species	Scrobipalpopsis sp. BOLD:ACI4608	1316
1666807	Metazoa	Arthropoda	Insecta	Lepidoptera	Gelechiidae	Scrobipalpopsis	Scrobipalpopsis sp. n. 2 JRD-2015	species	Scrobipalpopsis sp. n. 2 JRD-2015	658
1888881	Metazoa	Arthropoda	Insecta	Lepidoptera	Gelechiidae	Scrobipalpopsis	Scrobipalpopsis sp. n. 1 BOLD-2016	species	Scrobipalpopsis sp. n. 1 BOLD-2016	632
2476983	Metazoa	Arthropoda	Insecta	Lepidoptera	Gelechiidae	Scrobipalpopsis	Scrobipalpopsis sp. BIOUG21600-B09	species	Scrobipalpopsis sp. BIOUG21600-B09	588
2476984	Metazoa	Arthropoda	Insecta	Lepidoptera	Gelechiidae	Scrobipalpopsis	Scrobipalpopsis sp. BIOUG21694-A08	species	Scrobipalpopsis sp. BIOUG21694-A08	588
2476986	Metazoa	Arthropoda	Insecta	Lepidoptera	Gelechiidae	Scrobipalpopsis	Scrobipalpopsis sp. BIOUG21694-B10	species	Scrobipalpopsis sp. BIOUG21694-B10	588
2476987	Metazoa	Arthropoda	Insecta	Lepidoptera	Gelechiidae	Scrobipalpopsis	Scrobipalpopsis sp. BIOUG21678-C03	species	Scrobipalpopsis sp. BIOUG21678-C03	588
2476985	Metazoa	Arthropoda	Insecta	Lepidoptera	Gelechiidae	Scrobipalpopsis	Scrobipalpopsis sp. BIOUG21694-C07	species	Scrobipalpopsis sp. BIOUG21694-C07	576
2459682	Metazoa	Arthropoda	Insecta	Lepidoptera	Gelechiidae	Scrobipalpopsis	Scrobipalpopsis sp. BIOUG12672-E10	species	Scrobipalpopsis sp. BIOUG12672-E10	528
1887506	Metazoa	Arthropoda	Insecta	Lepidoptera	Gelechiidae	Scrobipalpopsis	Scrobipalpopsis arnicella	species	Scrobipalpopsis arnicella	1249
1888672	Metazoa	Arthropoda	Insecta	Lepidoptera	Gelechiidae	Scrobipalpopsis	Scrobipalpopsis interposita	species	Scrobipalpopsis interposita	1705
1280465	Metazoa	Arthropoda	Insecta	Lepidoptera	Gelechiidae	Neofriseria	Neofriseria singula	species	Neofriseria singula	8732
1588107	Metazoa	Arthropoda	Insecta	Lepidoptera	Gelechiidae	Neofriseria	Neofriseria peliella	species	Neofriseria peliella	7813
1280434	Metazoa	Arthropoda	Insecta	Lepidoptera	Gelechiidae	Gelechia	Gelechia rhombella	species	Gelechia rhombella	7357
1373824	Metazoa	Arthropoda	Insecta	Lepidoptera	Gelechiidae	Gelechia	Gelechia sp. ANIC1	species	Gelechia sp. ANIC1	1316
1373826	Metazoa	Arthropoda	Insecta	Lepidoptera	Gelechiidae	Gelechia	Gelechia sp. ANIC3	species	Gelechia sp. ANIC3	1316
1681545	Metazoa	Arthropoda	Insecta	Lepidoptera	Gelechiidae	Gelechia	Gelechia sp. BOLD:AAL2500	species	Gelechia sp. BOLD:AAL2500	1786
347737	Metazoa	Arthropoda	Insecta	Lepidoptera	Gelechiidae	Gelechia	Gelechia sp. 1 SRB-2005	species	Gelechia sp. 1 SRB-2005	492
347738	Metazoa	Arthropoda	Insecta	Lepidoptera	Gelechiidae	Gelechia	Gelechia sp. 4 SRB-2005	species	Gelechia sp. 4 SRB-2005	528
1888749	Metazoa	Arthropoda	Insecta	Lepidoptera	Gelechiidae	Gelechia	Gelechia sp. BOLD-2016	species	Gelechia sp. BOLD-2016	1140
2471805	Metazoa	Arthropoda	Insecta	Lepidoptera	Gelechiidae	Gelechia	Gelechia sp. BIOUG19605-H04	species	Gelechia sp. BIOUG19605-H04	648
989839	Metazoa	Arthropoda	Insecta	Lepidoptera	Gelechiidae	Gelechia	Gelechia sp. BOLD:AAH6283	species	Gelechia sp. BOLD:AAH6283	658
1373825	Metazoa	Arthropoda	Insecta	Lepidoptera	Gelechiidae	Gelechia	Gelechia sp. ANIC2	species	Gelechia sp. ANIC2	658
2471802	Metazoa	Arthropoda	Insecta	Lepidoptera	Gelechiidae	Gelechia	Gelechia sp. BIOUG19868-H05	species	Gelechia sp. BIOUG19868-H05	588
2471804	Metazoa	Arthropoda	Insecta	Lepidoptera	Gelechiidae	Gelechia	Gelechia sp. BIOUG19869-E09	species	Gelechia sp. BIOUG19869-E09	588
2471803	Metazoa	Arthropoda	Insecta	Lepidoptera	Gelechiidae	Gelechia	Gelechia sp. BIOUG19866-C01	species	Gelechia sp. BIOUG19866-C01	579
1594287	Metazoa	Arthropoda	Insecta	Lepidoptera	Gelechiidae	Gelechia	Gelechia sororculella	species	Gelechia sororculella	6402
1660643	Metazoa	Arthropoda	Insecta	Lepidoptera	Gelechiidae	Gelechia	Gelechia scotinella	species	Gelechia scotinella	2632
1666579	Metazoa	Arthropoda	Insecta	Lepidoptera	Gelechiidae	Gelechia	Gelechia dyariella	species	Gelechia dyariella	658
1666580	Metazoa	Arthropoda	Insecta	Lepidoptera	Gelechiidae	Gelechia	Gelechia lynceella	species	Gelechia lynceella	15068
1858029	Metazoa	Arthropoda	Insecta	Lepidoptera	Gelechiidae	Gelechia	Gelechia rhombelliformis	species	Gelechia rhombelliformis	1316
1888558	Metazoa	Arthropoda	Insecta	Lepidoptera	Gelechiidae	Gelechia	Gelechia sabinella	species	Gelechia sabinella	8513
1588105	Metazoa	Arthropoda	Insecta	Lepidoptera	Gelechiidae	Gelechia	Gelechia sabinellus	species	Gelechia sabinellus	1974
2561342	Metazoa	Arthropoda	Insecta	Lepidoptera	Gelechiidae	Gelechia	Gelechia hippophaella	species	Gelechia hippophaella	1316
2561341	Metazoa	Arthropoda	Insecta	Lepidoptera	Gelechiidae	Gelechia	Gelechia cuneatella	species	Gelechia cuneatella	658
1869943	Metazoa	Arthropoda	Insecta	Lepidoptera	Gelechiidae	Gelechia	Gelechia asinella	species	Gelechia asinella	1282
2561343	Metazoa	Arthropoda	Insecta	Lepidoptera	Gelechiidae	Gelechia	Gelechia jakovlevi	species	Gelechia jakovlevi	658
2561344	Metazoa	Arthropoda	Insecta	Lepidoptera	Gelechiidae	Gelechia	Gelechia turpella	species	Gelechia turpella	658
1666581	Metazoa	Arthropoda	Insecta	Lepidoptera	Gelechiidae	Gelechia	Gelechia mandella	species	Gelechia mandella	3038
1660642	Metazoa	Arthropoda	Insecta	Lepidoptera	Gelechiidae	Gelechia	Gelechia nigra	species	Gelechia nigra	2576
2561340	Metazoa	Arthropoda	Insecta	Lepidoptera	Gelechiidae	Gelechia	Gelechia aspoecki	species	Gelechia aspoecki	658
1594306	Metazoa	Arthropoda	Insecta	Lepidoptera	Gelechiidae	Gelechia	Gelechia muscosella	species	Gelechia muscosella	3248
1588106	Metazoa	Arthropoda	Insecta	Lepidoptera	Gelechiidae	Gelechia	Gelechia sestertiella	species	Gelechia sestertiella	2631
1869944	Metazoa	Arthropoda	Insecta	Lepidoptera	Gelechiidae	Gelechia	Gelechia senticetella	species	Gelechia senticetella	1923
1373823	Metazoa	Arthropoda	Insecta	Lepidoptera	Gelechiidae	Gelechia	Gelechia anthochra	species	Gelechia anthochra	1316
1660641	Metazoa	Arthropoda	Insecta	Lepidoptera	Gelechiidae	Gelechia	Gelechia basipunctella	species	Gelechia basipunctella	1316
989778	Metazoa	Arthropoda	Insecta	Lepidoptera	Gelechiidae	Gelechia	Gelechia dromicella	species	Gelechia dromicella	658
1280469	Metazoa	Arthropoda	Insecta	Lepidoptera	Gelechiidae	Pseudotelphusa	Pseudotelphusa paripunctella	species	Pseudotelphusa paripunctella	13516
1666690	Metazoa	Arthropoda	Insecta	Lepidoptera	Gelechiidae	Pseudotelphusa	Pseudotelphusa belangerella	species	Pseudotelphusa belangerella	103313
1666691	Metazoa	Arthropoda	Insecta	Lepidoptera	Gelechiidae	Pseudotelphusa	Pseudotelphusa quercinigracella	species	Pseudotelphusa quercinigracella	32011
1887595	Metazoa	Arthropoda	Insecta	Lepidoptera	Gelechiidae	Pseudotelphusa	Pseudotelphusa sp. BOLD-2016	species	Pseudotelphusa sp. BOLD-2016	43834
1847683	Metazoa	Arthropoda	Insecta	Lepidoptera	Gelechiidae	Pseudotelphusa	Pseudotelphusa sp. BOLD:AAB0607	species	Pseudotelphusa sp. BOLD:AAB0607	14305
1888877	Metazoa	Arthropoda	Insecta	Lepidoptera	Gelechiidae	Pseudotelphusa	Pseudotelphusa sp. 1 BOLD-2016	species	Pseudotelphusa sp. 1 BOLD-2016	4513
1847682	Metazoa	Arthropoda	Insecta	Lepidoptera	Gelechiidae	Pseudotelphusa	Pseudotelphusa sp. BOLD:AAB0603	species	Pseudotelphusa sp. BOLD:AAB0603	5678
1847373	Metazoa	Arthropoda	Insecta	Lepidoptera	Gelechiidae	Pseudotelphusa	Pseudotelphusa sp. 'querciphaga'	species	Pseudotelphusa sp. 'querciphaga'	2375
1847681	Metazoa	Arthropoda	Insecta	Lepidoptera	Gelechiidae	Pseudotelphusa	Pseudotelphusa sp. BOLD:AAB0602	species	Pseudotelphusa sp. BOLD:AAB0602	1169
2459354	Metazoa	Arthropoda	Insecta	Lepidoptera	Gelechiidae	Pseudotelphusa	Pseudotelphusa sp. BARS_2016_24_108	species	Pseudotelphusa sp. BARS_2016_24_108	658
2459338	Metazoa	Arthropoda	Insecta	Lepidoptera	Gelechiidae	Pseudotelphusa	Pseudotelphusa sp. BIOUG07462-E06	species	Pseudotelphusa sp. BIOUG07462-E06	619
2459332	Metazoa	Arthropoda	Insecta	Lepidoptera	Gelechiidae	Pseudotelphusa	Pseudotelphusa sp. BIOUG07462-B08	species	Pseudotelphusa sp. BIOUG07462-B08	618
2459333	Metazoa	Arthropoda	Insecta	Lepidoptera	Gelechiidae	Pseudotelphusa	Pseudotelphusa sp. BIOUG07462-D02	species	Pseudotelphusa sp. BIOUG07462-D02	618
2459328	Metazoa	Arthropoda	Insecta	Lepidoptera	Gelechiidae	Pseudotelphusa	Pseudotelphusa sp. BIOUG27673-A09	species	Pseudotelphusa sp. BIOUG27673-A09	591
2459339	Metazoa	Arthropoda	Insecta	Lepidoptera	Gelechiidae	Pseudotelphusa	Pseudotelphusa sp. BIOUG27703-C04	species	Pseudotelphusa sp. BIOUG27703-C04	591
2459349	Metazoa	Arthropoda	Insecta	Lepidoptera	Gelechiidae	Pseudotelphusa	Pseudotelphusa sp. BIOUG27703-B09	species	Pseudotelphusa sp. BIOUG27703-B09	591
2459357	Metazoa	Arthropoda	Insecta	Lepidoptera	Gelechiidae	Pseudotelphusa	Pseudotelphusa sp. BIOUG28053-E03	species	Pseudotelphusa sp. BIOUG28053-E03	591
2459334	Metazoa	Arthropoda	Insecta	Lepidoptera	Gelechiidae	Pseudotelphusa	Pseudotelphusa sp. BIOUG27703-C05	species	Pseudotelphusa sp. BIOUG27703-C05	588
2459356	Metazoa	Arthropoda	Insecta	Lepidoptera	Gelechiidae	Pseudotelphusa	Pseudotelphusa sp. BIOUG28102-D06	species	Pseudotelphusa sp. BIOUG28102-D06	588
2476070	Metazoa	Arthropoda	Insecta	Lepidoptera	Gelechiidae	Pseudotelphusa	Pseudotelphusa sp. BIOUG21694-C01	species	Pseudotelphusa sp. BIOUG21694-C01	585
2459326	Metazoa	Arthropoda	Insecta	Lepidoptera	Gelechiidae	Pseudotelphusa	Pseudotelphusa sp. BIOUG28104-C12	species	Pseudotelphusa sp. BIOUG28104-C12	579
2459346	Metazoa	Arthropoda	Insecta	Lepidoptera	Gelechiidae	Pseudotelphusa	Pseudotelphusa sp. BIOUG27710-D10	species	Pseudotelphusa sp. BIOUG27710-D10	579
2476072	Metazoa	Arthropoda	Insecta	Lepidoptera	Gelechiidae	Pseudotelphusa	Pseudotelphusa sp. BIOUG21694-A09	species	Pseudotelphusa sp. BIOUG21694-A09	576
1847684	Metazoa	Arthropoda	Insecta	Lepidoptera	Gelechiidae	Pseudotelphusa	Pseudotelphusa sp. BOLD:AAH3007	species	Pseudotelphusa sp. BOLD:AAH3007	564
2476071	Metazoa	Arthropoda	Insecta	Lepidoptera	Gelechiidae	Pseudotelphusa	Pseudotelphusa sp. BIOUG21120-G07	species	Pseudotelphusa sp. BIOUG21120-G07	564
2459331	Metazoa	Arthropoda	Insecta	Lepidoptera	Gelechiidae	Pseudotelphusa	Pseudotelphusa sp. BIOUG07462-E12	species	Pseudotelphusa sp. BIOUG07462-E12	540
2459352	Metazoa	Arthropoda	Insecta	Lepidoptera	Gelechiidae	Pseudotelphusa	Pseudotelphusa sp. BIOUG07429-A07	species	Pseudotelphusa sp. BIOUG07429-A07	540
2459345	Metazoa	Arthropoda	Insecta	Lepidoptera	Gelechiidae	Pseudotelphusa	Pseudotelphusa sp. BIOUG07429-C02	species	Pseudotelphusa sp. BIOUG07429-C02	539
2459327	Metazoa	Arthropoda	Insecta	Lepidoptera	Gelechiidae	Pseudotelphusa	Pseudotelphusa sp. BIOUG07462-H10	species	Pseudotelphusa sp. BIOUG07462-H10	537
2459351	Metazoa	Arthropoda	Insecta	Lepidoptera	Gelechiidae	Pseudotelphusa	Pseudotelphusa sp. BIOUG07462-B07	species	Pseudotelphusa sp. BIOUG07462-B07	537
2459336	Metazoa	Arthropoda	Insecta	Lepidoptera	Gelechiidae	Pseudotelphusa	Pseudotelphusa sp. BIOUG07462-E02	species	Pseudotelphusa sp. BIOUG07462-E02	536
2459347	Metazoa	Arthropoda	Insecta	Lepidoptera	Gelechiidae	Pseudotelphusa	Pseudotelphusa sp. BIOUG07462-A02	species	Pseudotelphusa sp. BIOUG07462-A02	535
2459335	Metazoa	Arthropoda	Insecta	Lepidoptera	Gelechiidae	Pseudotelphusa	Pseudotelphusa sp. BIOUG07462-B02	species	Pseudotelphusa sp. BIOUG07462-B02	534
2459340	Metazoa	Arthropoda	Insecta	Lepidoptera	Gelechiidae	Pseudotelphusa	Pseudotelphusa sp. BIOUG07462-A08	species	Pseudotelphusa sp. BIOUG07462-A08	532
2459329	Metazoa	Arthropoda	Insecta	Lepidoptera	Gelechiidae	Pseudotelphusa	Pseudotelphusa sp. BIOUG07429-C07	species	Pseudotelphusa sp. BIOUG07429-C07	531
2459337	Metazoa	Arthropoda	Insecta	Lepidoptera	Gelechiidae	Pseudotelphusa	Pseudotelphusa sp. BIOUG07429-C08	species	Pseudotelphusa sp. BIOUG07429-C08	529
2459353	Metazoa	Arthropoda	Insecta	Lepidoptera	Gelechiidae	Pseudotelphusa	Pseudotelphusa sp. BIOUG07462-F02	species	Pseudotelphusa sp. BIOUG07462-F02	527
2459342	Metazoa	Arthropoda	Insecta	Lepidoptera	Gelechiidae	Pseudotelphusa	Pseudotelphusa sp. BIOUG07462-E09	species	Pseudotelphusa sp. BIOUG07462-E09	495
2459344	Metazoa	Arthropoda	Insecta	Lepidoptera	Gelechiidae	Pseudotelphusa	Pseudotelphusa sp. BIOUG07462-E01	species	Pseudotelphusa sp. BIOUG07462-E01	495
2459341	Metazoa	Arthropoda	Insecta	Lepidoptera	Gelechiidae	Pseudotelphusa	Pseudotelphusa sp. BIOUG07462-B11	species	Pseudotelphusa sp. BIOUG07462-B11	493
2459350	Metazoa	Arthropoda	Insecta	Lepidoptera	Gelechiidae	Pseudotelphusa	Pseudotelphusa sp. BIOUG07462-E11	species	Pseudotelphusa sp. BIOUG07462-E11	491
2459343	Metazoa	Arthropoda	Insecta	Lepidoptera	Gelechiidae	Pseudotelphusa	Pseudotelphusa sp. BIOUG07462-B05	species	Pseudotelphusa sp. BIOUG07462-B05	490
2459330	Metazoa	Arthropoda	Insecta	Lepidoptera	Gelechiidae	Pseudotelphusa	Pseudotelphusa sp. BIOUG07462-H09	species	Pseudotelphusa sp. BIOUG07462-H09	489
2459355	Metazoa	Arthropoda	Insecta	Lepidoptera	Gelechiidae	Pseudotelphusa	Pseudotelphusa sp. BIOUG07462-B12	species	Pseudotelphusa sp. BIOUG07462-B12	455
2459348	Metazoa	Arthropoda	Insecta	Lepidoptera	Gelechiidae	Pseudotelphusa	Pseudotelphusa sp. BIOUG07462-F12	species	Pseudotelphusa sp. BIOUG07462-F12	427
1588108	Metazoa	Arthropoda	Insecta	Lepidoptera	Gelechiidae	Pseudotelphusa	Pseudotelphusa scalella	species	Pseudotelphusa scalella	3207
1660679	Metazoa	Arthropoda	Insecta	Lepidoptera	Gelechiidae	Pseudotelphusa	Pseudotelphusa tessella	species	Pseudotelphusa tessella	2571
1280428	Metazoa	Arthropoda	Insecta	Lepidoptera	Gelechiidae	Athrips	Athrips pruinosella	species	Athrips pruinosella	13850
1371467	Metazoa	Arthropoda	Insecta	Lepidoptera	Gelechiidae	Athrips	Athrips mesoleuca	species	Athrips mesoleuca	1822
1101086	Metazoa	Arthropoda	Insecta	Lepidoptera	Gelechiidae	Athrips	Athrips mouffetella	species	Athrips mouffetella	8616
1869491	Metazoa	Arthropoda	Insecta	Lepidoptera	Gelechiidae	Athrips	Athrips amoenella	species	Athrips amoenella	1963
2560999	Metazoa	Arthropoda	Insecta	Lepidoptera	Gelechiidae	Athrips	Athrips tetrapunctella	species	Athrips tetrapunctella	1949
1869492	Metazoa	Arthropoda	Insecta	Lepidoptera	Gelechiidae	Athrips	Athrips rancidella	species	Athrips rancidella	1249
1887530	Metazoa	Arthropoda	Insecta	Lepidoptera	Gelechiidae	Athrips	Athrips sp. BOLD-2016	species	Athrips sp. BOLD-2016	4024
1280455	Metazoa	Arthropoda	Insecta	Lepidoptera	Gelechiidae	Dactylotula	Dactylotula kinkerella	species	Dactylotula kinkerella	4987
1214116	Metazoa	Arthropoda	Insecta	Lepidoptera	Gelechiidae	Teleiopsis	Teleiopsis paulheberti	species	Teleiopsis paulheberti	20104
1206374	Metazoa	Arthropoda	Insecta	Lepidoptera	Gelechiidae	Teleiopsis	Teleiopsis albifemorella	species	Teleiopsis albifemorella	18953
2319374	Metazoa	Arthropoda	Insecta	Lepidoptera	Gelechiidae	Teleiopsis	Teleiopsis sp. BKR0090	species	Teleiopsis sp. BKR0090	658
2319370	Metazoa	Arthropoda	Insecta	Lepidoptera	Gelechiidae	Teleiopsis	Teleiopsis sp. DL14A1-0221	species	Teleiopsis sp. DL14A1-0221	658
2319363	Metazoa	Arthropoda	Insecta	Lepidoptera	Gelechiidae	Teleiopsis	Teleiopsis sp. BKR0164	species	Teleiopsis sp. BKR0164	658
2319366	Metazoa	Arthropoda	Insecta	Lepidoptera	Gelechiidae	Teleiopsis	Teleiopsis sp. DL14M1-0094	species	Teleiopsis sp. DL14M1-0094	658
2319375	Metazoa	Arthropoda	Insecta	Lepidoptera	Gelechiidae	Teleiopsis	Teleiopsis sp. CLV5437	species	Teleiopsis sp. CLV5437	658
2319367	Metazoa	Arthropoda	Insecta	Lepidoptera	Gelechiidae	Teleiopsis	Teleiopsis sp. KLM Lep 03201	species	Teleiopsis sp. KLM Lep 03201	658
2319359	Metazoa	Arthropoda	Insecta	Lepidoptera	Gelechiidae	Teleiopsis	Teleiopsis sp. KLM Lep 03194	species	Teleiopsis sp. KLM Lep 03194	658
2319360	Metazoa	Arthropoda	Insecta	Lepidoptera	Gelechiidae	Teleiopsis	Teleiopsis sp. BKR0087	species	Teleiopsis sp. BKR0087	658
2319361	Metazoa	Arthropoda	Insecta	Lepidoptera	Gelechiidae	Teleiopsis	Teleiopsis sp. BKR0039	species	Teleiopsis sp. BKR0039	658
2319362	Metazoa	Arthropoda	Insecta	Lepidoptera	Gelechiidae	Teleiopsis	Teleiopsis sp. KLM Lep 02224	species	Teleiopsis sp. KLM Lep 02224	658
2319365	Metazoa	Arthropoda	Insecta	Lepidoptera	Gelechiidae	Teleiopsis	Teleiopsis sp. KLM Lep 02198	species	Teleiopsis sp. KLM Lep 02198	658
2319368	Metazoa	Arthropoda	Insecta	Lepidoptera	Gelechiidae	Teleiopsis	Teleiopsis sp. DL14A1-0115	species	Teleiopsis sp. DL14A1-0115	658
2319369	Metazoa	Arthropoda	Insecta	Lepidoptera	Gelechiidae	Teleiopsis	Teleiopsis sp. DL14A1-0200	species	Teleiopsis sp. DL14A1-0200	658
2319371	Metazoa	Arthropoda	Insecta	Lepidoptera	Gelechiidae	Teleiopsis	Teleiopsis sp. BKR0040	species	Teleiopsis sp. BKR0040	658
2319372	Metazoa	Arthropoda	Insecta	Lepidoptera	Gelechiidae	Teleiopsis	Teleiopsis sp. DL14A1-0185	species	Teleiopsis sp. DL14A1-0185	658
2319373	Metazoa	Arthropoda	Insecta	Lepidoptera	Gelechiidae	Teleiopsis	Teleiopsis sp. BKR0092	species	Teleiopsis sp. BKR0092	658
2319376	Metazoa	Arthropoda	Insecta	Lepidoptera	Gelechiidae	Teleiopsis	Teleiopsis sp. DL14A1-0128	species	Teleiopsis sp. DL14A1-0128	658
2319377	Metazoa	Arthropoda	Insecta	Lepidoptera	Gelechiidae	Teleiopsis	Teleiopsis sp. DL14A1-0213	species	Teleiopsis sp. DL14A1-0213	658
2319364	Metazoa	Arthropoda	Insecta	Lepidoptera	Gelechiidae	Teleiopsis	Teleiopsis sp. KLM Lep 02225	species	Teleiopsis sp. KLM Lep 02225	640
1284220	Metazoa	Arthropoda	Insecta	Lepidoptera	Gelechiidae	Teleiopsis	Teleiopsis diffinis	species	Teleiopsis diffinis	5239
1284217	Metazoa	Arthropoda	Insecta	Lepidoptera	Gelechiidae	Teleiopsis	Teleiopsis bagriotella	species	Teleiopsis bagriotella	7201
1284221	Metazoa	Arthropoda	Insecta	Lepidoptera	Gelechiidae	Teleiopsis	Teleiopsis laetitiae	species	Teleiopsis laetitiae	2632
1284218	Metazoa	Arthropoda	Insecta	Lepidoptera	Gelechiidae	Teleiopsis	Teleiopsis rosalbella	species	Teleiopsis rosalbella	1316
1284219	Metazoa	Arthropoda	Insecta	Lepidoptera	Gelechiidae	Teleiopsis	Teleiopsis terebinthinella	species	Teleiopsis terebinthinella	658
2561805	Metazoa	Arthropoda	Insecta	Lepidoptera	Gelechiidae	Teleiopsis	Teleiopsis motleella	species	Teleiopsis motleella	658
1280436	Metazoa	Arthropoda	Insecta	Lepidoptera	Gelechiidae	Mirificarma	Mirificarma flavella	species	Mirificarma flavella	5302
2561508	Metazoa	Arthropoda	Insecta	Lepidoptera	Gelechiidae	Mirificarma	Mirificarma cytisella	species	Mirificarma cytisella	1316
2561509	Metazoa	Arthropoda	Insecta	Lepidoptera	Gelechiidae	Mirificarma	Mirificarma maculatella	species	Mirificarma maculatella	1855
1101123	Metazoa	Arthropoda	Insecta	Lepidoptera	Gelechiidae	Mirificarma	Mirificarma lentiginosella	species	Mirificarma lentiginosella	1974
1870085	Metazoa	Arthropoda	Insecta	Lepidoptera	Gelechiidae	Mirificarma	Mirificarma interrupta	species	Mirificarma interrupta	1940
2561510	Metazoa	Arthropoda	Insecta	Lepidoptera	Gelechiidae	Mirificarma	Mirificarma mulinella	species	Mirificarma mulinella	658
1280467	Metazoa	Arthropoda	Insecta	Lepidoptera	Gelechiidae	Nothris	Nothris verbascella	species	Nothris verbascella	8157
2561548	Metazoa	Arthropoda	Insecta	Lepidoptera	Gelechiidae	Nothris	Nothris lemniscellus	species	Nothris lemniscellus	2632
2561547	Metazoa	Arthropoda	Insecta	Lepidoptera	Gelechiidae	Nothris	Nothris gregerseni	species	Nothris gregerseni	658
2561546	Metazoa	Arthropoda	Insecta	Lepidoptera	Gelechiidae	Nothris	Nothris congressariella	species	Nothris congressariella	1316
687317	Metazoa	Arthropoda	Insecta	Lepidoptera	Gelechiidae	Carpatolechia	Carpatolechia notatella	species	Carpatolechia notatella	12043
687318	Metazoa	Arthropoda	Insecta	Lepidoptera	Gelechiidae	Carpatolechia	Carpatolechia proximella	species	Carpatolechia proximella	9776
1888726	Metazoa	Arthropoda	Insecta	Lepidoptera	Gelechiidae	Carpatolechia	Carpatolechia sp. BOLD-2016	species	Carpatolechia sp. BOLD-2016	2865
2463849	Metazoa	Arthropoda	Insecta	Lepidoptera	Gelechiidae	Carpatolechia	Carpatolechia sp. BIOUG16546-F07	species	Carpatolechia sp. BIOUG16546-F07	588
1888834	Metazoa	Arthropoda	Insecta	Lepidoptera	Gelechiidae	Carpatolechia	Carpatolechia sp. 1 BOLD-2016	species	Carpatolechia sp. 1 BOLD-2016	658
1847455	Metazoa	Arthropoda	Insecta	Lepidoptera	Gelechiidae	Carpatolechia	Carpatolechia sp. BOLD:AAF1852	species	Carpatolechia sp. BOLD:AAF1852	588
2463848	Metazoa	Arthropoda	Insecta	Lepidoptera	Gelechiidae	Carpatolechia	Carpatolechia sp. BIOUG20171-B12	species	Carpatolechia sp. BIOUG20171-B12	588
687316	Metazoa	Arthropoda	Insecta	Lepidoptera	Gelechiidae	Carpatolechia	Carpatolechia fugitivella	species	Carpatolechia fugitivella	13795
2561050	Metazoa	Arthropoda	Insecta	Lepidoptera	Gelechiidae	Carpatolechia	Carpatolechia epomidella	species	Carpatolechia epomidella	1316
1104510	Metazoa	Arthropoda	Insecta	Lepidoptera	Gelechiidae	Carpatolechia	Carpatolechia decorella	species	Carpatolechia decorella	3920
1100898	Metazoa	Arthropoda	Insecta	Lepidoptera	Gelechiidae	Carpatolechia	Carpatolechia alburnella	species	Carpatolechia alburnella	5891
1869540	Metazoa	Arthropoda	Insecta	Lepidoptera	Gelechiidae	Carpatolechia	Carpatolechia fugacella	species	Carpatolechia fugacella	1974
2561049	Metazoa	Arthropoda	Insecta	Lepidoptera	Gelechiidae	Carpatolechia	Carpatolechia aenigma	species	Carpatolechia aenigma	658
1280461	Metazoa	Arthropoda	Insecta	Lepidoptera	Gelechiidae	Macrenches	Macrenches clerica	species	Macrenches clerica	7986
1374951	Metazoa	Arthropoda	Insecta	Lepidoptera	Gelechiidae	Macrenches	Macrenches eurybatis	species	Macrenches eurybatis	2281
1280449	Metazoa	Arthropoda	Insecta	Lepidoptera	Gelechiidae	Altenia	Altenia perspersella	species	Altenia perspersella	7497
1448893	Metazoa	Arthropoda	Insecta	Lepidoptera	Gelechiidae	Altenia	Altenia scriptella	species	Altenia scriptella	1787
1280459	Metazoa	Arthropoda	Insecta	Lepidoptera	Gelechiidae	Kiwaia	Kiwaia lithodes	species	Kiwaia lithodes	4774
1280473	Metazoa	Arthropoda	Insecta	Lepidoptera	Gelechiidae	Stegasta	Stegasta bosqueella	species	Stegasta bosqueella	5171
2319319	Metazoa	Arthropoda	Insecta	Lepidoptera	Gelechiidae	Stegasta	Stegasta sp. KLM Lep 03177	species	Stegasta sp. KLM Lep 03177	658
2319318	Metazoa	Arthropoda	Insecta	Lepidoptera	Gelechiidae	Stegasta	Stegasta sp. KLM Lep 03174	species	Stegasta sp. KLM Lep 03174	658
2319317	Metazoa	Arthropoda	Insecta	Lepidoptera	Gelechiidae	Stegasta	Stegasta sp. DL14Z1-0014	species	Stegasta sp. DL14Z1-0014	658
1377072	Metazoa	Arthropoda	Insecta	Lepidoptera	Gelechiidae	Stegasta	Stegasta allactis	species	Stegasta allactis	1974
1377074	Metazoa	Arthropoda	Insecta	Lepidoptera	Gelechiidae	Stegasta	Stegasta variana	species	Stegasta variana	1866
1377073	Metazoa	Arthropoda	Insecta	Lepidoptera	Gelechiidae	Stegasta	Stegasta cosmodes	species	Stegasta cosmodes	1925
1178327	Metazoa	Arthropoda	Insecta	Lepidoptera	Gelechiidae	Nuntia	Nuntia incognitella	species	Nuntia incognitella	6781
1280438	Metazoa	Arthropoda	Insecta	Lepidoptera	Gelechiidae	Psoricoptera	Psoricoptera speciosella	species	Psoricoptera speciosella	8365
1101149	Metazoa	Arthropoda	Insecta	Lepidoptera	Gelechiidae	Psoricoptera	Psoricoptera gibbosella	species	Psoricoptera gibbosella	5690
1376733	Metazoa	Arthropoda	Insecta	Lepidoptera	Gelechiidae	Psoricoptera	Psoricoptera melanoptila	species	Psoricoptera melanoptila	568
1280477	Metazoa	Arthropoda	Insecta	Lepidoptera	Gelechiidae	Xystophora	Xystophora pulveratella	species	Xystophora pulveratella	5094
1373203	Metazoa	Arthropoda	Insecta	Lepidoptera	Gelechiidae	Epiphthora	Epiphthora anisaula	species	Epiphthora anisaula	3803
1373211	Metazoa	Arthropoda	Insecta	Lepidoptera	Gelechiidae	Epiphthora	Epiphthora sp. ANIC4	species	Epiphthora sp. ANIC4	507
1373212	Metazoa	Arthropoda	Insecta	Lepidoptera	Gelechiidae	Epiphthora	Epiphthora sp. ANIC5	species	Epiphthora sp. ANIC5	1208
1373210	Metazoa	Arthropoda	Insecta	Lepidoptera	Gelechiidae	Epiphthora	Epiphthora sp. ANIC1	species	Epiphthora sp. ANIC1	1016
1373213	Metazoa	Arthropoda	Insecta	Lepidoptera	Gelechiidae	Epiphthora	Epiphthora sp. ANIC6	species	Epiphthora sp. ANIC6	1266
1373214	Metazoa	Arthropoda	Insecta	Lepidoptera	Gelechiidae	Epiphthora	Epiphthora sp. ANIC9	species	Epiphthora sp. ANIC9	1898
1373207	Metazoa	Arthropoda	Insecta	Lepidoptera	Gelechiidae	Epiphthora	Epiphthora lemurella	species	Epiphthora lemurella	2320
1373205	Metazoa	Arthropoda	Insecta	Lepidoptera	Gelechiidae	Epiphthora	Epiphthora coniombra	species	Epiphthora coniombra	331
1373215	Metazoa	Arthropoda	Insecta	Lepidoptera	Gelechiidae	Epiphthora	Epiphthora thyellias	species	Epiphthora thyellias	1866
1373208	Metazoa	Arthropoda	Insecta	Lepidoptera	Gelechiidae	Epiphthora	Epiphthora megalornis	species	Epiphthora megalornis	1065
1373204	Metazoa	Arthropoda	Insecta	Lepidoptera	Gelechiidae	Epiphthora	Epiphthora belonodes	species	Epiphthora belonodes	1288
1373209	Metazoa	Arthropoda	Insecta	Lepidoptera	Gelechiidae	Epiphthora	Epiphthora miarodes	species	Epiphthora miarodes	1866
1373206	Metazoa	Arthropoda	Insecta	Lepidoptera	Gelechiidae	Epiphthora	Epiphthora dinota	species	Epiphthora dinota	658
1280443	Metazoa	Arthropoda	Insecta	Lepidoptera	Gelechiidae	Metanarsia	Metanarsia modesta	species	Metanarsia modesta	2173
1055987	Metazoa	Arthropoda	Insecta	Lepidoptera	Gelechiidae	Sattleria	Sattleria pyrenaica	species	Sattleria pyrenaica	2939
1055985	Metazoa	Arthropoda	Insecta	Lepidoptera	Gelechiidae	Sattleria	Sattleria dzieduszyckii	species	Sattleria dzieduszyckii	1588
1108686	Metazoa	Arthropoda	Insecta	Lepidoptera	Gelechiidae	Sattleria	Sattleria melaleucella	species	Sattleria melaleucella	7896
1108684	Metazoa	Arthropoda	Insecta	Lepidoptera	Gelechiidae	Sattleria	Sattleria graiaeella	species	Sattleria graiaeella	658
1055983	Metazoa	Arthropoda	Insecta	Lepidoptera	Gelechiidae	Sattleria	Sattleria basistrigella	species	Sattleria basistrigella	2573
1055988	Metazoa	Arthropoda	Insecta	Lepidoptera	Gelechiidae	Sattleria	Sattleria triglavica	species	Sattleria triglavica	965
1055984	Metazoa	Arthropoda	Insecta	Lepidoptera	Gelechiidae	Sattleria	Sattleria breviramus	species	Sattleria breviramus	1316
1055986	Metazoa	Arthropoda	Insecta	Lepidoptera	Gelechiidae	Sattleria	Sattleria izoardi	species	Sattleria izoardi	1316
1109541	Metazoa	Arthropoda	Insecta	Lepidoptera	Gelechiidae	Sattleria	Sattleria styriaca	species	Sattleria styriaca	1316
1055982	Metazoa	Arthropoda	Insecta	Lepidoptera	Gelechiidae	Sattleria	Sattleria arcuata	species	Sattleria arcuata	614
1108685	Metazoa	Arthropoda	Insecta	Lepidoptera	Gelechiidae	Sattleria	Sattleria marguareisi	species	Sattleria marguareisi	1249
1108683	Metazoa	Arthropoda	Insecta	Lepidoptera	Gelechiidae	Sattleria	Sattleria cottiella	species	Sattleria cottiella	658
1113348	Metazoa	Arthropoda	Insecta	Lepidoptera	Gelechiidae	Sattleria	Sattleria karsholti	species	Sattleria karsholti	658
2174834	Metazoa	Arthropoda	Insecta	Lepidoptera	Gelechiidae	Symmetrischema	Symmetrischema sp. 1 VN-2018	species	Symmetrischema sp. 1 VN-2018	50410
2174838	Metazoa	Arthropoda	Insecta	Lepidoptera	Gelechiidae	Symmetrischema	Symmetrischema sp. 5 VN-2018	species	Symmetrischema sp. 5 VN-2018	1316
2174837	Metazoa	Arthropoda	Insecta	Lepidoptera	Gelechiidae	Symmetrischema	Symmetrischema sp. 4 VN-2018	species	Symmetrischema sp. 4 VN-2018	2632
2174835	Metazoa	Arthropoda	Insecta	Lepidoptera	Gelechiidae	Symmetrischema	Symmetrischema sp. 2 VN-2018	species	Symmetrischema sp. 2 VN-2018	6385
2174836	Metazoa	Arthropoda	Insecta	Lepidoptera	Gelechiidae	Symmetrischema	Symmetrischema sp. 3 VN-2018	species	Symmetrischema sp. 3 VN-2018	588
2171583	Metazoa	Arthropoda	Insecta	Lepidoptera	Gelechiidae	Symmetrischema	Symmetrischema striatella	species	Symmetrischema striatella	3855
2171578	Metazoa	Arthropoda	Insecta	Lepidoptera	Gelechiidae	Symmetrischema	Symmetrischema costaricanum	species	Symmetrischema costaricanum	9057
2174840	Metazoa	Arthropoda	Insecta	Lepidoptera	Gelechiidae	Symmetrischema	Symmetrischema aff. tangolias 01 VN-2018	species	Symmetrischema aff. tangolias 01 VN-2018	1316
2174839	Metazoa	Arthropoda	Insecta	Lepidoptera	Gelechiidae	Symmetrischema	Symmetrischema nr. pallidochrella VN-2018	species	Symmetrischema nr. pallidochrella VN-2018	658
2171581	Metazoa	Arthropoda	Insecta	Lepidoptera	Gelechiidae	Symmetrischema	Symmetrischema lectulifera	species	Symmetrischema lectulifera	2632
2174841	Metazoa	Arthropoda	Insecta	Lepidoptera	Gelechiidae	Symmetrischema	Symmetrischema aff. tangolias 02 VN-2018	species	Symmetrischema aff. tangolias 02 VN-2018	1272
1216959	Metazoa	Arthropoda	Insecta	Lepidoptera	Gelechiidae	Symmetrischema	Symmetrischema tangolias	species	Symmetrischema tangolias	7196
1511182	Metazoa	Arthropoda	Insecta	Lepidoptera	Gelechiidae	Symmetrischema	Symmetrischema capsicum	species	Symmetrischema capsicum	1627
2171580	Metazoa	Arthropoda	Insecta	Lepidoptera	Gelechiidae	Symmetrischema	Symmetrischema kendallorum	species	Symmetrischema kendallorum	1372
2561784	Metazoa	Arthropoda	Insecta	Lepidoptera	Gelechiidae	Symmetrischema	Symmetrischema capsica	species	Symmetrischema capsica	1280
2171579	Metazoa	Arthropoda	Insecta	Lepidoptera	Gelechiidae	Symmetrischema	Symmetrischema fercularia	species	Symmetrischema fercularia	12270
2171582	Metazoa	Arthropoda	Insecta	Lepidoptera	Gelechiidae	Symmetrischema	Symmetrischema pallidochrella	species	Symmetrischema pallidochrella	1262
347706	Metazoa	Arthropoda	Insecta	Lepidoptera	Gelechiidae		Teleiodini sp. 1 SRB-2005	species	Teleiodini sp. 1 SRB-2005	463
347705	Metazoa	Arthropoda	Insecta	Lepidoptera	Gelechiidae		Gelechiinae sp. 2 SRB-2005	species	Gelechiinae sp. 2 SRB-2005	511
347739	Metazoa	Arthropoda	Insecta	Lepidoptera	Gelechiidae		Paralita group sp. 1 SRB-2005	species	Paralita group sp. 1 SRB-2005	537
2317775	Metazoa	Arthropoda	Insecta	Lepidoptera	Gelechiidae		Gelechiinae sp. CLV5449	species	Gelechiinae sp. CLV5449	658
2317778	Metazoa	Arthropoda	Insecta	Lepidoptera	Gelechiidae		Gelechiinae sp. KLM Lep 02173	species	Gelechiinae sp. KLM Lep 02173	658
2317770	Metazoa	Arthropoda	Insecta	Lepidoptera	Gelechiidae		Gelechiinae sp. KLM Lep 03155	species	Gelechiinae sp. KLM Lep 03155	658
2317773	Metazoa	Arthropoda	Insecta	Lepidoptera	Gelechiidae		Gelechiinae sp. KLM Lep 03202	species	Gelechiinae sp. KLM Lep 03202	658
2317774	Metazoa	Arthropoda	Insecta	Lepidoptera	Gelechiidae		Gelechiinae sp. KLM Lep 02193	species	Gelechiinae sp. KLM Lep 02193	658
1888751	Metazoa	Arthropoda	Insecta	Lepidoptera	Gelechiidae		Gelechiinae sp. BOLD-2016	species	Gelechiinae sp. BOLD-2016	4008
2317771	Metazoa	Arthropoda	Insecta	Lepidoptera	Gelechiidae		Gelechiinae sp. DL14Z1-0038	species	Gelechiinae sp. DL14Z1-0038	658
2317772	Metazoa	Arthropoda	Insecta	Lepidoptera	Gelechiidae		Gelechiinae sp. KLM Lep 02291	species	Gelechiinae sp. KLM Lep 02291	658
2317776	Metazoa	Arthropoda	Insecta	Lepidoptera	Gelechiidae		Gelechiinae sp. CLV5470	species	Gelechiinae sp. CLV5470	658
2317777	Metazoa	Arthropoda	Insecta	Lepidoptera	Gelechiidae		Gelechiinae sp. KLM Lep 03197	species	Gelechiinae sp. KLM Lep 03197	658
2317780	Metazoa	Arthropoda	Insecta	Lepidoptera	Gelechiidae		Gelechiinae sp. DL14Z1-0033	species	Gelechiinae sp. DL14Z1-0033	658
2317781	Metazoa	Arthropoda	Insecta	Lepidoptera	Gelechiidae		Gelechiinae sp. DL14Z1-0032	species	Gelechiinae sp. DL14Z1-0032	658
2456057	Metazoa	Arthropoda	Insecta	Lepidoptera	Gelechiidae		Gelechiinae sp. BARS_2016_20_229	species	Gelechiinae sp. BARS_2016_20_229	658
2471822	Metazoa	Arthropoda	Insecta	Lepidoptera	Gelechiidae		Gelechiinae sp. BIOUG16546-F11	species	Gelechiinae sp. BIOUG16546-F11	657
2317779	Metazoa	Arthropoda	Insecta	Lepidoptera	Gelechiidae		Gelechiinae sp. BKR0125	species	Gelechiinae sp. BKR0125	656
2471823	Metazoa	Arthropoda	Insecta	Lepidoptera	Gelechiidae		Gelechiinae sp. BIOUG16546-F12	species	Gelechiinae sp. BIOUG16546-F12	648
2456144	Metazoa	Arthropoda	Insecta	Lepidoptera	Gelechiidae		Gelechiinae sp. BIOUG26016-A01	species	Gelechiinae sp. BIOUG26016-A01	618
2456237	Metazoa	Arthropoda	Insecta	Lepidoptera	Gelechiidae		Gelechiinae sp. BIOUG26014-D10	species	Gelechiinae sp. BIOUG26014-D10	618
2456063	Metazoa	Arthropoda	Insecta	Lepidoptera	Gelechiidae		Gelechiinae sp. BIOUG26014-G10	species	Gelechiinae sp. BIOUG26014-G10	612
2456081	Metazoa	Arthropoda	Insecta	Lepidoptera	Gelechiidae		Gelechiinae sp. BIOUG26014-G12	species	Gelechiinae sp. BIOUG26014-G12	612
2456191	Metazoa	Arthropoda	Insecta	Lepidoptera	Gelechiidae		Gelechiinae sp. BIOUG25804-G12	species	Gelechiinae sp. BIOUG25804-G12	612
2456108	Metazoa	Arthropoda	Insecta	Lepidoptera	Gelechiidae		Gelechiinae sp. BIOUG25804-H01	species	Gelechiinae sp. BIOUG25804-H01	603
2456232	Metazoa	Arthropoda	Insecta	Lepidoptera	Gelechiidae		Gelechiinae sp. BIOUG26014-H01	species	Gelechiinae sp. BIOUG26014-H01	603
2455992	Metazoa	Arthropoda	Insecta	Lepidoptera	Gelechiidae		Gelechiinae sp. BIOUG26016-E06	species	Gelechiinae sp. BIOUG26016-E06	588
2456000	Metazoa	Arthropoda	Insecta	Lepidoptera	Gelechiidae		Gelechiinae sp. BIOUG26016-F09	species	Gelechiinae sp. BIOUG26016-F09	588
2456004	Metazoa	Arthropoda	Insecta	Lepidoptera	Gelechiidae		Gelechiinae sp. BIOUG26016-A09	species	Gelechiinae sp. BIOUG26016-A09	588
2456006	Metazoa	Arthropoda	Insecta	Lepidoptera	Gelechiidae		Gelechiinae sp. BIOUG26016-C05	species	Gelechiinae sp. BIOUG26016-C05	588
2456007	Metazoa	Arthropoda	Insecta	Lepidoptera	Gelechiidae		Gelechiinae sp. BIOUG26015-C11	species	Gelechiinae sp. BIOUG26015-C11	588
2456009	Metazoa	Arthropoda	Insecta	Lepidoptera	Gelechiidae		Gelechiinae sp. BIOUG26015-G10	species	Gelechiinae sp. BIOUG26015-G10	588
2456010	Metazoa	Arthropoda	Insecta	Lepidoptera	Gelechiidae		Gelechiinae sp. BIOUG26015-E04	species	Gelechiinae sp. BIOUG26015-E04	588
2456013	Metazoa	Arthropoda	Insecta	Lepidoptera	Gelechiidae		Gelechiinae sp. BIOUG26016-D10	species	Gelechiinae sp. BIOUG26016-D10	588
2456014	Metazoa	Arthropoda	Insecta	Lepidoptera	Gelechiidae		Gelechiinae sp. BIOUG26014-G06	species	Gelechiinae sp. BIOUG26014-G06	588
2456020	Metazoa	Arthropoda	Insecta	Lepidoptera	Gelechiidae		Gelechiinae sp. BIOUG26015-D02	species	Gelechiinae sp. BIOUG26015-D02	588
2456029	Metazoa	Arthropoda	Insecta	Lepidoptera	Gelechiidae		Gelechiinae sp. BIOUG26016-F12	species	Gelechiinae sp. BIOUG26016-F12	588
2456032	Metazoa	Arthropoda	Insecta	Lepidoptera	Gelechiidae		Gelechiinae sp. BIOUG26015-G11	species	Gelechiinae sp. BIOUG26015-G11	588
2456038	Metazoa	Arthropoda	Insecta	Lepidoptera	Gelechiidae		Gelechiinae sp. BIOUG26016-G10	species	Gelechiinae sp. BIOUG26016-G10	588
2456039	Metazoa	Arthropoda	Insecta	Lepidoptera	Gelechiidae		Gelechiinae sp. BIOUG26015-D03	species	Gelechiinae sp. BIOUG26015-D03	588
2456043	Metazoa	Arthropoda	Insecta	Lepidoptera	Gelechiidae		Gelechiinae sp. BIOUG26016-E11	species	Gelechiinae sp. BIOUG26016-E11	588
2456045	Metazoa	Arthropoda	Insecta	Lepidoptera	Gelechiidae		Gelechiinae sp. BIOUG26015-F09	species	Gelechiinae sp. BIOUG26015-F09	588
2456046	Metazoa	Arthropoda	Insecta	Lepidoptera	Gelechiidae		Gelechiinae sp. BIOUG26016-A06	species	Gelechiinae sp. BIOUG26016-A06	588
2456051	Metazoa	Arthropoda	Insecta	Lepidoptera	Gelechiidae		Gelechiinae sp. BIOUG26021-B07	species	Gelechiinae sp. BIOUG26021-B07	588
2456052	Metazoa	Arthropoda	Insecta	Lepidoptera	Gelechiidae		Gelechiinae sp. BIOUG25804-G01	species	Gelechiinae sp. BIOUG25804-G01	588
2456054	Metazoa	Arthropoda	Insecta	Lepidoptera	Gelechiidae		Gelechiinae sp. BIOUG26015-C07	species	Gelechiinae sp. BIOUG26015-C07	588
2456061	Metazoa	Arthropoda	Insecta	Lepidoptera	Gelechiidae		Gelechiinae sp. BIOUG26015-B12	species	Gelechiinae sp. BIOUG26015-B12	588
2456062	Metazoa	Arthropoda	Insecta	Lepidoptera	Gelechiidae		Gelechiinae sp. BIOUG26016-E04	species	Gelechiinae sp. BIOUG26016-E04	588
2456065	Metazoa	Arthropoda	Insecta	Lepidoptera	Gelechiidae		Gelechiinae sp. BIOUG26016-E03	species	Gelechiinae sp. BIOUG26016-E03	588
2456066	Metazoa	Arthropoda	Insecta	Lepidoptera	Gelechiidae		Gelechiinae sp. BIOUG26015-G04	species	Gelechiinae sp. BIOUG26015-G04	588
2456068	Metazoa	Arthropoda	Insecta	Lepidoptera	Gelechiidae		Gelechiinae sp. BIOUG26015-F02	species	Gelechiinae sp. BIOUG26015-F02	588
2456070	Metazoa	Arthropoda	Insecta	Lepidoptera	Gelechiidae		Gelechiinae sp. BIOUG26016-F05	species	Gelechiinae sp. BIOUG26016-F05	588
2456072	Metazoa	Arthropoda	Insecta	Lepidoptera	Gelechiidae		Gelechiinae sp. BIOUG25804-H08	species	Gelechiinae sp. BIOUG25804-H08	588
2456075	Metazoa	Arthropoda	Insecta	Lepidoptera	Gelechiidae		Gelechiinae sp. BIOUG26015-E05	species	Gelechiinae sp. BIOUG26015-E05	588
2456078	Metazoa	Arthropoda	Insecta	Lepidoptera	Gelechiidae		Gelechiinae sp. BIOUG26016-E01	species	Gelechiinae sp. BIOUG26016-E01	588
2456087	Metazoa	Arthropoda	Insecta	Lepidoptera	Gelechiidae		Gelechiinae sp. BIOUG26015-D07	species	Gelechiinae sp. BIOUG26015-D07	588
2456094	Metazoa	Arthropoda	Insecta	Lepidoptera	Gelechiidae		Gelechiinae sp. BIOUG26015-G08	species	Gelechiinae sp. BIOUG26015-G08	588
2456097	Metazoa	Arthropoda	Insecta	Lepidoptera	Gelechiidae		Gelechiinae sp. BIOUG25804-E05	species	Gelechiinae sp. BIOUG25804-E05	588
2456102	Metazoa	Arthropoda	Insecta	Lepidoptera	Gelechiidae		Gelechiinae sp. BIOUG26021-B05	species	Gelechiinae sp. BIOUG26021-B05	588
2456104	Metazoa	Arthropoda	Insecta	Lepidoptera	Gelechiidae		Gelechiinae sp. BIOUG26016-H11	species	Gelechiinae sp. BIOUG26016-H11	588
2456111	Metazoa	Arthropoda	Insecta	Lepidoptera	Gelechiidae		Gelechiinae sp. BIOUG26015-A04	species	Gelechiinae sp. BIOUG26015-A04	588
2456112	Metazoa	Arthropoda	Insecta	Lepidoptera	Gelechiidae		Gelechiinae sp. BIOUG26016-D05	species	Gelechiinae sp. BIOUG26016-D05	588
2456114	Metazoa	Arthropoda	Insecta	Lepidoptera	Gelechiidae		Gelechiinae sp. BIOUG25804-E06	species	Gelechiinae sp. BIOUG25804-E06	588
2456117	Metazoa	Arthropoda	Insecta	Lepidoptera	Gelechiidae		Gelechiinae sp. BIOUG26014-D08	species	Gelechiinae sp. BIOUG26014-D08	588
2456126	Metazoa	Arthropoda	Insecta	Lepidoptera	Gelechiidae		Gelechiinae sp. BIOUG26015-A12	species	Gelechiinae sp. BIOUG26015-A12	588
2456127	Metazoa	Arthropoda	Insecta	Lepidoptera	Gelechiidae		Gelechiinae sp. BIOUG26015-C03	species	Gelechiinae sp. BIOUG26015-C03	588
2456128	Metazoa	Arthropoda	Insecta	Lepidoptera	Gelechiidae		Gelechiinae sp. BIOUG26016-F06	species	Gelechiinae sp. BIOUG26016-F06	588
2456131	Metazoa	Arthropoda	Insecta	Lepidoptera	Gelechiidae		Gelechiinae sp. BIOUG26016-H01	species	Gelechiinae sp. BIOUG26016-H01	588
2456134	Metazoa	Arthropoda	Insecta	Lepidoptera	Gelechiidae		Gelechiinae sp. BIOUG26015-F05	species	Gelechiinae sp. BIOUG26015-F05	588
2456135	Metazoa	Arthropoda	Insecta	Lepidoptera	Gelechiidae		Gelechiinae sp. BIOUG26015-E10	species	Gelechiinae sp. BIOUG26015-E10	588
2456137	Metazoa	Arthropoda	Insecta	Lepidoptera	Gelechiidae		Gelechiinae sp. BIOUG26021-A09	species	Gelechiinae sp. BIOUG26021-A09	588
2456143	Metazoa	Arthropoda	Insecta	Lepidoptera	Gelechiidae		Gelechiinae sp. BIOUG25804-E08	species	Gelechiinae sp. BIOUG25804-E08	588
2456145	Metazoa	Arthropoda	Insecta	Lepidoptera	Gelechiidae		Gelechiinae sp. BIOUG26015-H02	species	Gelechiinae sp. BIOUG26015-H02	588
2456146	Metazoa	Arthropoda	Insecta	Lepidoptera	Gelechiidae		Gelechiinae sp. BIOUG26015-B04	species	Gelechiinae sp. BIOUG26015-B04	588
2456154	Metazoa	Arthropoda	Insecta	Lepidoptera	Gelechiidae		Gelechiinae sp. BIOUG26015-A11	species	Gelechiinae sp. BIOUG26015-A11	588
2456157	Metazoa	Arthropoda	Insecta	Lepidoptera	Gelechiidae		Gelechiinae sp. BIOUG26021-A05	species	Gelechiinae sp. BIOUG26021-A05	588
2456162	Metazoa	Arthropoda	Insecta	Lepidoptera	Gelechiidae		Gelechiinae sp. BIOUG26015-C05	species	Gelechiinae sp. BIOUG26015-C05	588
2456163	Metazoa	Arthropoda	Insecta	Lepidoptera	Gelechiidae		Gelechiinae sp. BIOUG26014-F05	species	Gelechiinae sp. BIOUG26014-F05	588
2456164	Metazoa	Arthropoda	Insecta	Lepidoptera	Gelechiidae		Gelechiinae sp. BIOUG26016-D06	species	Gelechiinae sp. BIOUG26016-D06	588
2456167	Metazoa	Arthropoda	Insecta	Lepidoptera	Gelechiidae		Gelechiinae sp. BIOUG26015-E06	species	Gelechiinae sp. BIOUG26015-E06	588
2456169	Metazoa	Arthropoda	Insecta	Lepidoptera	Gelechiidae		Gelechiinae sp. BIOUG26016-C09	species	Gelechiinae sp. BIOUG26016-C09	588
2456171	Metazoa	Arthropoda	Insecta	Lepidoptera	Gelechiidae		Gelechiinae sp. BIOUG26016-B03	species	Gelechiinae sp. BIOUG26016-B03	588
2456174	Metazoa	Arthropoda	Insecta	Lepidoptera	Gelechiidae		Gelechiinae sp. BIOUG25804-E10	species	Gelechiinae sp. BIOUG25804-E10	588
2456176	Metazoa	Arthropoda	Insecta	Lepidoptera	Gelechiidae		Gelechiinae sp. BIOUG26015-E01	species	Gelechiinae sp. BIOUG26015-E01	588
2456179	Metazoa	Arthropoda	Insecta	Lepidoptera	Gelechiidae		Gelechiinae sp. BIOUG26015-E07	species	Gelechiinae sp. BIOUG26015-E07	588
2456183	Metazoa	Arthropoda	Insecta	Lepidoptera	Gelechiidae		Gelechiinae sp. BIOUG26015-C04	species	Gelechiinae sp. BIOUG26015-C04	588
2456185	Metazoa	Arthropoda	Insecta	Lepidoptera	Gelechiidae		Gelechiinae sp. BIOUG26015-C02	species	Gelechiinae sp. BIOUG26015-C02	588
2456186	Metazoa	Arthropoda	Insecta	Lepidoptera	Gelechiidae		Gelechiinae sp. BIOUG26016-E07	species	Gelechiinae sp. BIOUG26016-E07	588
2456189	Metazoa	Arthropoda	Insecta	Lepidoptera	Gelechiidae		Gelechiinae sp. BIOUG25804-F06	species	Gelechiinae sp. BIOUG25804-F06	588
2456192	Metazoa	Arthropoda	Insecta	Lepidoptera	Gelechiidae		Gelechiinae sp. BIOUG26016-B10	species	Gelechiinae sp. BIOUG26016-B10	588
2456193	Metazoa	Arthropoda	Insecta	Lepidoptera	Gelechiidae		Gelechiinae sp. BIOUG26015-C10	species	Gelechiinae sp. BIOUG26015-C10	588
2456196	Metazoa	Arthropoda	Insecta	Lepidoptera	Gelechiidae		Gelechiinae sp. BIOUG26016-A03	species	Gelechiinae sp. BIOUG26016-A03	588
2456199	Metazoa	Arthropoda	Insecta	Lepidoptera	Gelechiidae		Gelechiinae sp. BIOUG26015-D11	species	Gelechiinae sp. BIOUG26015-D11	588
2456202	Metazoa	Arthropoda	Insecta	Lepidoptera	Gelechiidae		Gelechiinae sp. BIOUG26016-C08	species	Gelechiinae sp. BIOUG26016-C08	588
2456203	Metazoa	Arthropoda	Insecta	Lepidoptera	Gelechiidae		Gelechiinae sp. BIOUG26015-D01	species	Gelechiinae sp. BIOUG26015-D01	588
2456204	Metazoa	Arthropoda	Insecta	Lepidoptera	Gelechiidae		Gelechiinae sp. BIOUG26021-A04	species	Gelechiinae sp. BIOUG26021-A04	588
2456209	Metazoa	Arthropoda	Insecta	Lepidoptera	Gelechiidae		Gelechiinae sp. BIOUG26015-D08	species	Gelechiinae sp. BIOUG26015-D08	588
2456210	Metazoa	Arthropoda	Insecta	Lepidoptera	Gelechiidae		Gelechiinae sp. BIOUG26016-G04	species	Gelechiinae sp. BIOUG26016-G04	588
2456211	Metazoa	Arthropoda	Insecta	Lepidoptera	Gelechiidae		Gelechiinae sp. BIOUG26021-B06	species	Gelechiinae sp. BIOUG26021-B06	588
2456213	Metazoa	Arthropoda	Insecta	Lepidoptera	Gelechiidae		Gelechiinae sp. BIOUG25804-E11	species	Gelechiinae sp. BIOUG25804-E11	588
2456216	Metazoa	Arthropoda	Insecta	Lepidoptera	Gelechiidae		Gelechiinae sp. BIOUG26015-F12	species	Gelechiinae sp. BIOUG26015-F12	588
2456221	Metazoa	Arthropoda	Insecta	Lepidoptera	Gelechiidae		Gelechiinae sp. BIOUG26016-E10	species	Gelechiinae sp. BIOUG26016-E10	588
2456222	Metazoa	Arthropoda	Insecta	Lepidoptera	Gelechiidae		Gelechiinae sp. BIOUG26016-G09	species	Gelechiinae sp. BIOUG26016-G09	588
2456223	Metazoa	Arthropoda	Insecta	Lepidoptera	Gelechiidae		Gelechiinae sp. BIOUG26016-B07	species	Gelechiinae sp. BIOUG26016-B07	588
2456225	Metazoa	Arthropoda	Insecta	Lepidoptera	Gelechiidae		Gelechiinae sp. BIOUG26015-E03	species	Gelechiinae sp. BIOUG26015-E03	588
2456228	Metazoa	Arthropoda	Insecta	Lepidoptera	Gelechiidae		Gelechiinae sp. BIOUG26015-C09	species	Gelechiinae sp. BIOUG26015-C09	588
2456229	Metazoa	Arthropoda	Insecta	Lepidoptera	Gelechiidae		Gelechiinae sp. BIOUG25804-H05	species	Gelechiinae sp. BIOUG25804-H05	588
2456234	Metazoa	Arthropoda	Insecta	Lepidoptera	Gelechiidae		Gelechiinae sp. BIOUG26014-D06	species	Gelechiinae sp. BIOUG26014-D06	588
2456235	Metazoa	Arthropoda	Insecta	Lepidoptera	Gelechiidae		Gelechiinae sp. BIOUG26015-E02	species	Gelechiinae sp. BIOUG26015-E02	588
2456243	Metazoa	Arthropoda	Insecta	Lepidoptera	Gelechiidae		Gelechiinae sp. BIOUG26015-F07	species	Gelechiinae sp. BIOUG26015-F07	588
2456245	Metazoa	Arthropoda	Insecta	Lepidoptera	Gelechiidae		Gelechiinae sp. BIOUG26015-D10	species	Gelechiinae sp. BIOUG26015-D10	588
2456246	Metazoa	Arthropoda	Insecta	Lepidoptera	Gelechiidae		Gelechiinae sp. BIOUG26016-D12	species	Gelechiinae sp. BIOUG26016-D12	588
2456248	Metazoa	Arthropoda	Insecta	Lepidoptera	Gelechiidae		Gelechiinae sp. BIOUG26014-E06	species	Gelechiinae sp. BIOUG26014-E06	588
2456252	Metazoa	Arthropoda	Insecta	Lepidoptera	Gelechiidae		Gelechiinae sp. BIOUG26015-E08	species	Gelechiinae sp. BIOUG26015-E08	588
2456253	Metazoa	Arthropoda	Insecta	Lepidoptera	Gelechiidae		Gelechiinae sp. BIOUG26015-C06	species	Gelechiinae sp. BIOUG26015-C06	588
2456254	Metazoa	Arthropoda	Insecta	Lepidoptera	Gelechiidae		Gelechiinae sp. BIOUG26016-G07	species	Gelechiinae sp. BIOUG26016-G07	588
2456255	Metazoa	Arthropoda	Insecta	Lepidoptera	Gelechiidae		Gelechiinae sp. BIOUG26016-D09	species	Gelechiinae sp. BIOUG26016-D09	588
2456256	Metazoa	Arthropoda	Insecta	Lepidoptera	Gelechiidae		Gelechiinae sp. BIOUG26015-D09	species	Gelechiinae sp. BIOUG26015-D09	588
2456257	Metazoa	Arthropoda	Insecta	Lepidoptera	Gelechiidae		Gelechiinae sp. BIOUG26016-D02	species	Gelechiinae sp. BIOUG26016-D02	588
2455994	Metazoa	Arthropoda	Insecta	Lepidoptera	Gelechiidae		Gelechiinae sp. BIOUG26021-B04	species	Gelechiinae sp. BIOUG26021-B04	585
2455999	Metazoa	Arthropoda	Insecta	Lepidoptera	Gelechiidae		Gelechiinae sp. BIOUG26015-B03	species	Gelechiinae sp. BIOUG26015-B03	585
2456073	Metazoa	Arthropoda	Insecta	Lepidoptera	Gelechiidae		Gelechiinae sp. BIOUG26016-B11	species	Gelechiinae sp. BIOUG26016-B11	585
2456090	Metazoa	Arthropoda	Insecta	Lepidoptera	Gelechiidae		Gelechiinae sp. BIOUG26021-A12	species	Gelechiinae sp. BIOUG26021-A12	585
2456098	Metazoa	Arthropoda	Insecta	Lepidoptera	Gelechiidae		Gelechiinae sp. BIOUG25804-G05	species	Gelechiinae sp. BIOUG25804-G05	585
2456105	Metazoa	Arthropoda	Insecta	Lepidoptera	Gelechiidae		Gelechiinae sp. BIOUG26014-E10	species	Gelechiinae sp. BIOUG26014-E10	585
2456187	Metazoa	Arthropoda	Insecta	Lepidoptera	Gelechiidae		Gelechiinae sp. BIOUG26016-A12	species	Gelechiinae sp. BIOUG26016-A12	585
2456240	Metazoa	Arthropoda	Insecta	Lepidoptera	Gelechiidae		Gelechiinae sp. BIOUG26014-D07	species	Gelechiinae sp. BIOUG26014-D07	585
2455995	Metazoa	Arthropoda	Insecta	Lepidoptera	Gelechiidae		Gelechiinae sp. BIOUG26015-D12	species	Gelechiinae sp. BIOUG26015-D12	579
2455996	Metazoa	Arthropoda	Insecta	Lepidoptera	Gelechiidae		Gelechiinae sp. BIOUG25804-E02	species	Gelechiinae sp. BIOUG25804-E02	579
2455997	Metazoa	Arthropoda	Insecta	Lepidoptera	Gelechiidae		Gelechiinae sp. BIOUG26016-A11	species	Gelechiinae sp. BIOUG26016-A11	579
2456002	Metazoa	Arthropoda	Insecta	Lepidoptera	Gelechiidae		Gelechiinae sp. BIOUG26014-F09	species	Gelechiinae sp. BIOUG26014-F09	579
2456003	Metazoa	Arthropoda	Insecta	Lepidoptera	Gelechiidae		Gelechiinae sp. BIOUG26015-G02	species	Gelechiinae sp. BIOUG26015-G02	579
2456005	Metazoa	Arthropoda	Insecta	Lepidoptera	Gelechiidae		Gelechiinae sp. BIOUG26015-E09	species	Gelechiinae sp. BIOUG26015-E09	579
2456011	Metazoa	Arthropoda	Insecta	Lepidoptera	Gelechiidae		Gelechiinae sp. BIOUG25804-G10	species	Gelechiinae sp. BIOUG25804-G10	579
2456012	Metazoa	Arthropoda	Insecta	Lepidoptera	Gelechiidae		Gelechiinae sp. BIOUG26015-B05	species	Gelechiinae sp. BIOUG26015-B05	579
2456015	Metazoa	Arthropoda	Insecta	Lepidoptera	Gelechiidae		Gelechiinae sp. BIOUG26016-G02	species	Gelechiinae sp. BIOUG26016-G02	579
2456018	Metazoa	Arthropoda	Insecta	Lepidoptera	Gelechiidae		Gelechiinae sp. BIOUG26016-G05	species	Gelechiinae sp. BIOUG26016-G05	579
2456021	Metazoa	Arthropoda	Insecta	Lepidoptera	Gelechiidae		Gelechiinae sp. BIOUG26021-A10	species	Gelechiinae sp. BIOUG26021-A10	579
2456024	Metazoa	Arthropoda	Insecta	Lepidoptera	Gelechiidae		Gelechiinae sp. BIOUG26016-E12	species	Gelechiinae sp. BIOUG26016-E12	579
2456027	Metazoa	Arthropoda	Insecta	Lepidoptera	Gelechiidae		Gelechiinae sp. BIOUG26016-F07	species	Gelechiinae sp. BIOUG26016-F07	579
2456031	Metazoa	Arthropoda	Insecta	Lepidoptera	Gelechiidae		Gelechiinae sp. BIOUG26015-H07	species	Gelechiinae sp. BIOUG26015-H07	579
2456034	Metazoa	Arthropoda	Insecta	Lepidoptera	Gelechiidae		Gelechiinae sp. BIOUG26014-F12	species	Gelechiinae sp. BIOUG26014-F12	579
2456035	Metazoa	Arthropoda	Insecta	Lepidoptera	Gelechiidae		Gelechiinae sp. BIOUG26016-F02	species	Gelechiinae sp. BIOUG26016-F02	579
2456049	Metazoa	Arthropoda	Insecta	Lepidoptera	Gelechiidae		Gelechiinae sp. BIOUG26015-A06	species	Gelechiinae sp. BIOUG26015-A06	579
2456050	Metazoa	Arthropoda	Insecta	Lepidoptera	Gelechiidae		Gelechiinae sp. BIOUG26015-G03	species	Gelechiinae sp. BIOUG26015-G03	579
2456053	Metazoa	Arthropoda	Insecta	Lepidoptera	Gelechiidae		Gelechiinae sp. BIOUG26016-G12	species	Gelechiinae sp. BIOUG26016-G12	579
2456058	Metazoa	Arthropoda	Insecta	Lepidoptera	Gelechiidae		Gelechiinae sp. BIOUG25804-F05	species	Gelechiinae sp. BIOUG25804-F05	579
2456069	Metazoa	Arthropoda	Insecta	Lepidoptera	Gelechiidae		Gelechiinae sp. BIOUG26016-C01	species	Gelechiinae sp. BIOUG26016-C01	579
2456071	Metazoa	Arthropoda	Insecta	Lepidoptera	Gelechiidae		Gelechiinae sp. BIOUG26015-A07	species	Gelechiinae sp. BIOUG26015-A07	579
2456074	Metazoa	Arthropoda	Insecta	Lepidoptera	Gelechiidae		Gelechiinae sp. BIOUG26016-A02	species	Gelechiinae sp. BIOUG26016-A02	579
2456079	Metazoa	Arthropoda	Insecta	Lepidoptera	Gelechiidae		Gelechiinae sp. BIOUG26016-D11	species	Gelechiinae sp. BIOUG26016-D11	579
2456080	Metazoa	Arthropoda	Insecta	Lepidoptera	Gelechiidae		Gelechiinae sp. BIOUG26015-A10	species	Gelechiinae sp. BIOUG26015-A10	579
2456085	Metazoa	Arthropoda	Insecta	Lepidoptera	Gelechiidae		Gelechiinae sp. BIOUG25804-H10	species	Gelechiinae sp. BIOUG25804-H10	579
2456086	Metazoa	Arthropoda	Insecta	Lepidoptera	Gelechiidae		Gelechiinae sp. BIOUG26016-G11	species	Gelechiinae sp. BIOUG26016-G11	579
2456088	Metazoa	Arthropoda	Insecta	Lepidoptera	Gelechiidae		Gelechiinae sp. BIOUG26016-E05	species	Gelechiinae sp. BIOUG26016-E05	579
2456091	Metazoa	Arthropoda	Insecta	Lepidoptera	Gelechiidae		Gelechiinae sp. BIOUG26015-G05	species	Gelechiinae sp. BIOUG26015-G05	579
2456093	Metazoa	Arthropoda	Insecta	Lepidoptera	Gelechiidae		Gelechiinae sp. BIOUG26015-B06	species	Gelechiinae sp. BIOUG26015-B06	579
2456096	Metazoa	Arthropoda	Insecta	Lepidoptera	Gelechiidae		Gelechiinae sp. BIOUG26016-B01	species	Gelechiinae sp. BIOUG26016-B01	579
2456103	Metazoa	Arthropoda	Insecta	Lepidoptera	Gelechiidae		Gelechiinae sp. BIOUG26015-D05	species	Gelechiinae sp. BIOUG26015-D05	579
2456106	Metazoa	Arthropoda	Insecta	Lepidoptera	Gelechiidae		Gelechiinae sp. BIOUG26016-G06	species	Gelechiinae sp. BIOUG26016-G06	579
2456113	Metazoa	Arthropoda	Insecta	Lepidoptera	Gelechiidae		Gelechiinae sp. BIOUG25804-H07	species	Gelechiinae sp. BIOUG25804-H07	579
2456119	Metazoa	Arthropoda	Insecta	Lepidoptera	Gelechiidae		Gelechiinae sp. BIOUG26015-D06	species	Gelechiinae sp. BIOUG26015-D06	579
2456124	Metazoa	Arthropoda	Insecta	Lepidoptera	Gelechiidae		Gelechiinae sp. BIOUG26015-H08	species	Gelechiinae sp. BIOUG26015-H08	579
2456125	Metazoa	Arthropoda	Insecta	Lepidoptera	Gelechiidae		Gelechiinae sp. BIOUG26015-G06	species	Gelechiinae sp. BIOUG26015-G06	579
2456138	Metazoa	Arthropoda	Insecta	Lepidoptera	Gelechiidae		Gelechiinae sp. BIOUG25804-E04	species	Gelechiinae sp. BIOUG25804-E04	579
2456139	Metazoa	Arthropoda	Insecta	Lepidoptera	Gelechiidae		Gelechiinae sp. BIOUG25804-G02	species	Gelechiinae sp. BIOUG25804-G02	579
2456140	Metazoa	Arthropoda	Insecta	Lepidoptera	Gelechiidae		Gelechiinae sp. BIOUG26015-H06	species	Gelechiinae sp. BIOUG26015-H06	579
2456141	Metazoa	Arthropoda	Insecta	Lepidoptera	Gelechiidae		Gelechiinae sp. BIOUG26016-H05	species	Gelechiinae sp. BIOUG26016-H05	579
2456148	Metazoa	Arthropoda	Insecta	Lepidoptera	Gelechiidae		Gelechiinae sp. BIOUG25804-F12	species	Gelechiinae sp. BIOUG25804-F12	579
2456149	Metazoa	Arthropoda	Insecta	Lepidoptera	Gelechiidae		Gelechiinae sp. BIOUG25804-H04	species	Gelechiinae sp. BIOUG25804-H04	579
2456152	Metazoa	Arthropoda	Insecta	Lepidoptera	Gelechiidae		Gelechiinae sp. BIOUG26015-B11	species	Gelechiinae sp. BIOUG26015-B11	579
2456153	Metazoa	Arthropoda	Insecta	Lepidoptera	Gelechiidae		Gelechiinae sp. BIOUG26014-E05	species	Gelechiinae sp. BIOUG26014-E05	579
2456160	Metazoa	Arthropoda	Insecta	Lepidoptera	Gelechiidae		Gelechiinae sp. BIOUG26016-F03	species	Gelechiinae sp. BIOUG26016-F03	579
2456165	Metazoa	Arthropoda	Insecta	Lepidoptera	Gelechiidae		Gelechiinae sp. BIOUG26016-C02	species	Gelechiinae sp. BIOUG26016-C02	579
2456166	Metazoa	Arthropoda	Insecta	Lepidoptera	Gelechiidae		Gelechiinae sp. BIOUG26016-H07	species	Gelechiinae sp. BIOUG26016-H07	579
2456168	Metazoa	Arthropoda	Insecta	Lepidoptera	Gelechiidae		Gelechiinae sp. BIOUG26014-G11	species	Gelechiinae sp. BIOUG26014-G11	579
2456170	Metazoa	Arthropoda	Insecta	Lepidoptera	Gelechiidae		Gelechiinae sp. BIOUG25804-E07	species	Gelechiinae sp. BIOUG25804-E07	579
2456172	Metazoa	Arthropoda	Insecta	Lepidoptera	Gelechiidae		Gelechiinae sp. BIOUG26015-G09	species	Gelechiinae sp. BIOUG26015-G09	579
2456173	Metazoa	Arthropoda	Insecta	Lepidoptera	Gelechiidae		Gelechiinae sp. BIOUG26016-C06	species	Gelechiinae sp. BIOUG26016-C06	579
2456178	Metazoa	Arthropoda	Insecta	Lepidoptera	Gelechiidae		Gelechiinae sp. BIOUG26015-B09	species	Gelechiinae sp. BIOUG26015-B09	579
2456180	Metazoa	Arthropoda	Insecta	Lepidoptera	Gelechiidae		Gelechiinae sp. BIOUG26015-F03	species	Gelechiinae sp. BIOUG26015-F03	579
2456181	Metazoa	Arthropoda	Insecta	Lepidoptera	Gelechiidae		Gelechiinae sp. BIOUG25804-F07	species	Gelechiinae sp. BIOUG25804-F07	579
2456182	Metazoa	Arthropoda	Insecta	Lepidoptera	Gelechiidae		Gelechiinae sp. BIOUG26016-D07	species	Gelechiinae sp. BIOUG26016-D07	579
2456195	Metazoa	Arthropoda	Insecta	Lepidoptera	Gelechiidae		Gelechiinae sp. BIOUG26015-H03	species	Gelechiinae sp. BIOUG26015-H03	579
2456197	Metazoa	Arthropoda	Insecta	Lepidoptera	Gelechiidae		Gelechiinae sp. BIOUG26015-H04	species	Gelechiinae sp. BIOUG26015-H04	579
2456208	Metazoa	Arthropoda	Insecta	Lepidoptera	Gelechiidae		Gelechiinae sp. BIOUG26015-E12	species	Gelechiinae sp. BIOUG26015-E12	579
2456212	Metazoa	Arthropoda	Insecta	Lepidoptera	Gelechiidae		Gelechiinae sp. BIOUG26015-A02	species	Gelechiinae sp. BIOUG26015-A02	579
2456217	Metazoa	Arthropoda	Insecta	Lepidoptera	Gelechiidae		Gelechiinae sp. BIOUG25804-G06	species	Gelechiinae sp. BIOUG25804-G06	579
2456220	Metazoa	Arthropoda	Insecta	Lepidoptera	Gelechiidae		Gelechiinae sp. BIOUG25804-G07	species	Gelechiinae sp. BIOUG25804-G07	579
2456226	Metazoa	Arthropoda	Insecta	Lepidoptera	Gelechiidae		Gelechiinae sp. BIOUG26016-H02	species	Gelechiinae sp. BIOUG26016-H02	579
2456231	Metazoa	Arthropoda	Insecta	Lepidoptera	Gelechiidae		Gelechiinae sp. BIOUG25804-H02	species	Gelechiinae sp. BIOUG25804-H02	579
2456233	Metazoa	Arthropoda	Insecta	Lepidoptera	Gelechiidae		Gelechiinae sp. BIOUG26015-F08	species	Gelechiinae sp. BIOUG26015-F08	579
2456236	Metazoa	Arthropoda	Insecta	Lepidoptera	Gelechiidae		Gelechiinae sp. BIOUG26016-A10	species	Gelechiinae sp. BIOUG26016-A10	579
2456238	Metazoa	Arthropoda	Insecta	Lepidoptera	Gelechiidae		Gelechiinae sp. BIOUG26014-D03	species	Gelechiinae sp. BIOUG26014-D03	579
2456239	Metazoa	Arthropoda	Insecta	Lepidoptera	Gelechiidae		Gelechiinae sp. BIOUG26021-A08	species	Gelechiinae sp. BIOUG26021-A08	579
2456247	Metazoa	Arthropoda	Insecta	Lepidoptera	Gelechiidae		Gelechiinae sp. BIOUG26014-G07	species	Gelechiinae sp. BIOUG26014-G07	579
2456249	Metazoa	Arthropoda	Insecta	Lepidoptera	Gelechiidae		Gelechiinae sp. BIOUG26015-C08	species	Gelechiinae sp. BIOUG26015-C08	579
2455993	Metazoa	Arthropoda	Insecta	Lepidoptera	Gelechiidae		Gelechiinae sp. BIOUG25804-G09	species	Gelechiinae sp. BIOUG25804-G09	576
2456017	Metazoa	Arthropoda	Insecta	Lepidoptera	Gelechiidae		Gelechiinae sp. BIOUG26015-G07	species	Gelechiinae sp. BIOUG26015-G07	576
2456047	Metazoa	Arthropoda	Insecta	Lepidoptera	Gelechiidae		Gelechiinae sp. BIOUG25804-H06	species	Gelechiinae sp. BIOUG25804-H06	576
2456067	Metazoa	Arthropoda	Insecta	Lepidoptera	Gelechiidae		Gelechiinae sp. BIOUG25804-G11	species	Gelechiinae sp. BIOUG25804-G11	576
2456082	Metazoa	Arthropoda	Insecta	Lepidoptera	Gelechiidae		Gelechiinae sp. BIOUG26015-B10	species	Gelechiinae sp. BIOUG26015-B10	576
2456100	Metazoa	Arthropoda	Insecta	Lepidoptera	Gelechiidae		Gelechiinae sp. BIOUG26016-H03	species	Gelechiinae sp. BIOUG26016-H03	576
2456107	Metazoa	Arthropoda	Insecta	Lepidoptera	Gelechiidae		Gelechiinae sp. BIOUG26015-H01	species	Gelechiinae sp. BIOUG26015-H01	576
2456109	Metazoa	Arthropoda	Insecta	Lepidoptera	Gelechiidae		Gelechiinae sp. BIOUG26016-B09	species	Gelechiinae sp. BIOUG26016-B09	576
2456130	Metazoa	Arthropoda	Insecta	Lepidoptera	Gelechiidae		Gelechiinae sp. BIOUG26014-H05	species	Gelechiinae sp. BIOUG26014-H05	576
2456133	Metazoa	Arthropoda	Insecta	Lepidoptera	Gelechiidae		Gelechiinae sp. BIOUG26016-B02	species	Gelechiinae sp. BIOUG26016-B02	576
2456150	Metazoa	Arthropoda	Insecta	Lepidoptera	Gelechiidae		Gelechiinae sp. BIOUG26014-F01	species	Gelechiinae sp. BIOUG26014-F01	576
2456159	Metazoa	Arthropoda	Insecta	Lepidoptera	Gelechiidae		Gelechiinae sp. BIOUG26016-B08	species	Gelechiinae sp. BIOUG26016-B08	576
2456206	Metazoa	Arthropoda	Insecta	Lepidoptera	Gelechiidae		Gelechiinae sp. BIOUG26016-H04	species	Gelechiinae sp. BIOUG26016-H04	576
2456214	Metazoa	Arthropoda	Insecta	Lepidoptera	Gelechiidae		Gelechiinae sp. BIOUG26016-C10	species	Gelechiinae sp. BIOUG26016-C10	576
2456215	Metazoa	Arthropoda	Insecta	Lepidoptera	Gelechiidae		Gelechiinae sp. BIOUG25804-G08	species	Gelechiinae sp. BIOUG25804-G08	576
2456218	Metazoa	Arthropoda	Insecta	Lepidoptera	Gelechiidae		Gelechiinae sp. BIOUG26021-A03	species	Gelechiinae sp. BIOUG26021-A03	576
2456219	Metazoa	Arthropoda	Insecta	Lepidoptera	Gelechiidae		Gelechiinae sp. BIOUG26015-H11	species	Gelechiinae sp. BIOUG26015-H11	576
2456227	Metazoa	Arthropoda	Insecta	Lepidoptera	Gelechiidae		Gelechiinae sp. BIOUG26015-C12	species	Gelechiinae sp. BIOUG26015-C12	576
2456242	Metazoa	Arthropoda	Insecta	Lepidoptera	Gelechiidae		Gelechiinae sp. BIOUG26016-A04	species	Gelechiinae sp. BIOUG26016-A04	576
2456030	Metazoa	Arthropoda	Insecta	Lepidoptera	Gelechiidae		Gelechiinae sp. BIOUG26015-B08	species	Gelechiinae sp. BIOUG26015-B08	570
2456036	Metazoa	Arthropoda	Insecta	Lepidoptera	Gelechiidae		Gelechiinae sp. BIOUG26016-A05	species	Gelechiinae sp. BIOUG26016-A05	570
2456042	Metazoa	Arthropoda	Insecta	Lepidoptera	Gelechiidae		Gelechiinae sp. BIOUG26015-H10	species	Gelechiinae sp. BIOUG26015-H10	570
2456059	Metazoa	Arthropoda	Insecta	Lepidoptera	Gelechiidae		Gelechiinae sp. BIOUG26016-A08	species	Gelechiinae sp. BIOUG26016-A08	570
2456083	Metazoa	Arthropoda	Insecta	Lepidoptera	Gelechiidae		Gelechiinae sp. BIOUG26016-B05	species	Gelechiinae sp. BIOUG26016-B05	570
2456115	Metazoa	Arthropoda	Insecta	Lepidoptera	Gelechiidae		Gelechiinae sp. BIOUG26016-B12	species	Gelechiinae sp. BIOUG26016-B12	570
2456116	Metazoa	Arthropoda	Insecta	Lepidoptera	Gelechiidae		Gelechiinae sp. BIOUG26016-C03	species	Gelechiinae sp. BIOUG26016-C03	570
2456123	Metazoa	Arthropoda	Insecta	Lepidoptera	Gelechiidae		Gelechiinae sp. BIOUG26014-H07	species	Gelechiinae sp. BIOUG26014-H07	570
2456230	Metazoa	Arthropoda	Insecta	Lepidoptera	Gelechiidae		Gelechiinae sp. BIOUG26016-F11	species	Gelechiinae sp. BIOUG26016-F11	570
2456244	Metazoa	Arthropoda	Insecta	Lepidoptera	Gelechiidae		Gelechiinae sp. BIOUG26015-E11	species	Gelechiinae sp. BIOUG26015-E11	570
2456008	Metazoa	Arthropoda	Insecta	Lepidoptera	Gelechiidae		Gelechiinae sp. BIOUG25804-F03	species	Gelechiinae sp. BIOUG25804-F03	567
2456023	Metazoa	Arthropoda	Insecta	Lepidoptera	Gelechiidae		Gelechiinae sp. BIOUG25804-H11	species	Gelechiinae sp. BIOUG25804-H11	567
2456026	Metazoa	Arthropoda	Insecta	Lepidoptera	Gelechiidae		Gelechiinae sp. BIOUG25804-E03	species	Gelechiinae sp. BIOUG25804-E03	567
2456028	Metazoa	Arthropoda	Insecta	Lepidoptera	Gelechiidae		Gelechiinae sp. BIOUG26016-B04	species	Gelechiinae sp. BIOUG26016-B04	567
2456033	Metazoa	Arthropoda	Insecta	Lepidoptera	Gelechiidae		Gelechiinae sp. BIOUG26014-F07	species	Gelechiinae sp. BIOUG26014-F07	567
2456041	Metazoa	Arthropoda	Insecta	Lepidoptera	Gelechiidae		Gelechiinae sp. BIOUG26015-B02	species	Gelechiinae sp. BIOUG26015-B02	567
2456076	Metazoa	Arthropoda	Insecta	Lepidoptera	Gelechiidae		Gelechiinae sp. BIOUG26014-D11	species	Gelechiinae sp. BIOUG26014-D11	567
2456101	Metazoa	Arthropoda	Insecta	Lepidoptera	Gelechiidae		Gelechiinae sp. BIOUG26014-D01	species	Gelechiinae sp. BIOUG26014-D01	567
2456120	Metazoa	Arthropoda	Insecta	Lepidoptera	Gelechiidae		Gelechiinae sp. BIOUG25804-F09	species	Gelechiinae sp. BIOUG25804-F09	567
2456122	Metazoa	Arthropoda	Insecta	Lepidoptera	Gelechiidae		Gelechiinae sp. BIOUG22081-H11	species	Gelechiinae sp. BIOUG22081-H11	567
2456142	Metazoa	Arthropoda	Insecta	Lepidoptera	Gelechiidae		Gelechiinae sp. BIOUG26014-E11	species	Gelechiinae sp. BIOUG26014-E11	567
2456161	Metazoa	Arthropoda	Insecta	Lepidoptera	Gelechiidae		Gelechiinae sp. BIOUG26014-D02	species	Gelechiinae sp. BIOUG26014-D02	567
2456184	Metazoa	Arthropoda	Insecta	Lepidoptera	Gelechiidae		Gelechiinae sp. BIOUG25804-F04	species	Gelechiinae sp. BIOUG25804-F04	567
1681551	Metazoa	Arthropoda	Insecta	Lepidoptera	Gelechiidae		Gelechiinae sp. BOLD:AAB2057	species	Gelechiinae sp. BOLD:AAB2057	564
2456001	Metazoa	Arthropoda	Insecta	Lepidoptera	Gelechiidae		Gelechiinae sp. BIOUG26015-F04	species	Gelechiinae sp. BIOUG26015-F04	564
2456044	Metazoa	Arthropoda	Insecta	Lepidoptera	Gelechiidae		Gelechiinae sp. BIOUG25804-F08	species	Gelechiinae sp. BIOUG25804-F08	564
2456056	Metazoa	Arthropoda	Insecta	Lepidoptera	Gelechiidae		Gelechiinae sp. BIOUG26016-A07	species	Gelechiinae sp. BIOUG26016-A07	564
2456060	Metazoa	Arthropoda	Insecta	Lepidoptera	Gelechiidae		Gelechiinae sp. BIOUG26014-F04	species	Gelechiinae sp. BIOUG26014-F04	564
2456136	Metazoa	Arthropoda	Insecta	Lepidoptera	Gelechiidae		Gelechiinae sp. BIOUG26015-G01	species	Gelechiinae sp. BIOUG26015-G01	564
2456156	Metazoa	Arthropoda	Insecta	Lepidoptera	Gelechiidae		Gelechiinae sp. BIOUG26016-C12	species	Gelechiinae sp. BIOUG26016-C12	564
2456095	Metazoa	Arthropoda	Insecta	Lepidoptera	Gelechiidae		Gelechiinae sp. BIOUG26015-F01	species	Gelechiinae sp. BIOUG26015-F01	558
2456118	Metazoa	Arthropoda	Insecta	Lepidoptera	Gelechiidae		Gelechiinae sp. BIOUG26014-D05	species	Gelechiinae sp. BIOUG26014-D05	558
2456147	Metazoa	Arthropoda	Insecta	Lepidoptera	Gelechiidae		Gelechiinae sp. BIOUG26014-G09	species	Gelechiinae sp. BIOUG26014-G09	558
2456198	Metazoa	Arthropoda	Insecta	Lepidoptera	Gelechiidae		Gelechiinae sp. BIOUG26014-E04	species	Gelechiinae sp. BIOUG26014-E04	558
2456019	Metazoa	Arthropoda	Insecta	Lepidoptera	Gelechiidae		Gelechiinae sp. BIOUG26014-H06	species	Gelechiinae sp. BIOUG26014-H06	555
2456110	Metazoa	Arthropoda	Insecta	Lepidoptera	Gelechiidae		Gelechiinae sp. BIOUG26014-F10	species	Gelechiinae sp. BIOUG26014-F10	555
2456155	Metazoa	Arthropoda	Insecta	Lepidoptera	Gelechiidae		Gelechiinae sp. BIOUG26014-F03	species	Gelechiinae sp. BIOUG26014-F03	555
2456177	Metazoa	Arthropoda	Insecta	Lepidoptera	Gelechiidae		Gelechiinae sp. BIOUG26014-C11	species	Gelechiinae sp. BIOUG26014-C11	555
2456188	Metazoa	Arthropoda	Insecta	Lepidoptera	Gelechiidae		Gelechiinae sp. BIOUG26014-C10	species	Gelechiinae sp. BIOUG26014-C10	555
2456200	Metazoa	Arthropoda	Insecta	Lepidoptera	Gelechiidae		Gelechiinae sp. BIOUG26014-G01	species	Gelechiinae sp. BIOUG26014-G01	555
2456201	Metazoa	Arthropoda	Insecta	Lepidoptera	Gelechiidae		Gelechiinae sp. BIOUG26014-D09	species	Gelechiinae sp. BIOUG26014-D09	555
2456224	Metazoa	Arthropoda	Insecta	Lepidoptera	Gelechiidae		Gelechiinae sp. BIOUG26014-H04	species	Gelechiinae sp. BIOUG26014-H04	555
2456250	Metazoa	Arthropoda	Insecta	Lepidoptera	Gelechiidae		Gelechiinae sp. BIOUG26016-G01	species	Gelechiinae sp. BIOUG26016-G01	555
2456016	Metazoa	Arthropoda	Insecta	Lepidoptera	Gelechiidae		Gelechiinae sp. BIOUG26014-H08	species	Gelechiinae sp. BIOUG26014-H08	552
2456022	Metazoa	Arthropoda	Insecta	Lepidoptera	Gelechiidae		Gelechiinae sp. BIOUG26014-H02	species	Gelechiinae sp. BIOUG26014-H02	552
2456040	Metazoa	Arthropoda	Insecta	Lepidoptera	Gelechiidae		Gelechiinae sp. BIOUG25804-H09	species	Gelechiinae sp. BIOUG25804-H09	552
2456089	Metazoa	Arthropoda	Insecta	Lepidoptera	Gelechiidae		Gelechiinae sp. BIOUG26015-A08	species	Gelechiinae sp. BIOUG26015-A08	552
2456099	Metazoa	Arthropoda	Insecta	Lepidoptera	Gelechiidae		Gelechiinae sp. BIOUG25804-F10	species	Gelechiinae sp. BIOUG25804-F10	552
2456175	Metazoa	Arthropoda	Insecta	Lepidoptera	Gelechiidae		Gelechiinae sp. BIOUG26014-G02	species	Gelechiinae sp. BIOUG26014-G02	552
2456207	Metazoa	Arthropoda	Insecta	Lepidoptera	Gelechiidae		Gelechiinae sp. BIOUG26014-E09	species	Gelechiinae sp. BIOUG26014-E09	552
2456190	Metazoa	Arthropoda	Insecta	Lepidoptera	Gelechiidae		Gelechiinae sp. BIOUG26014-H03	species	Gelechiinae sp. BIOUG26014-H03	546
2456092	Metazoa	Arthropoda	Insecta	Lepidoptera	Gelechiidae		Gelechiinae sp. BIOUG25804-F11	species	Gelechiinae sp. BIOUG25804-F11	543
2456064	Metazoa	Arthropoda	Insecta	Lepidoptera	Gelechiidae		Gelechiinae sp. BIOUG26014-E07	species	Gelechiinae sp. BIOUG26014-E07	540
2455998	Metazoa	Arthropoda	Insecta	Lepidoptera	Gelechiidae		Gelechiinae sp. BIOUG26015-B07	species	Gelechiinae sp. BIOUG26015-B07	534
2456077	Metazoa	Arthropoda	Insecta	Lepidoptera	Gelechiidae		Gelechiinae sp. BIOUG26016-C04	species	Gelechiinae sp. BIOUG26016-C04	534
2456084	Metazoa	Arthropoda	Insecta	Lepidoptera	Gelechiidae		Gelechiinae sp. BIOUG26014-G03	species	Gelechiinae sp. BIOUG26014-G03	534
2456151	Metazoa	Arthropoda	Insecta	Lepidoptera	Gelechiidae		Gelechiinae sp. BIOUG26014-C12	species	Gelechiinae sp. BIOUG26014-C12	534
2456205	Metazoa	Arthropoda	Insecta	Lepidoptera	Gelechiidae		Gelechiinae sp. BIOUG26014-G05	species	Gelechiinae sp. BIOUG26014-G05	534
2456121	Metazoa	Arthropoda	Insecta	Lepidoptera	Gelechiidae		Gelechiinae sp. BIOUG26014-E02	species	Gelechiinae sp. BIOUG26014-E02	528
2456194	Metazoa	Arthropoda	Insecta	Lepidoptera	Gelechiidae		Gelechiinae sp. BIOUG26014-D04	species	Gelechiinae sp. BIOUG26014-D04	528
2456048	Metazoa	Arthropoda	Insecta	Lepidoptera	Gelechiidae		Gelechiinae sp. BIOUG25804-G04	species	Gelechiinae sp. BIOUG25804-G04	522
2456025	Metazoa	Arthropoda	Insecta	Lepidoptera	Gelechiidae		Gelechiinae sp. BIOUG26014-D12	species	Gelechiinae sp. BIOUG26014-D12	519
2456055	Metazoa	Arthropoda	Insecta	Lepidoptera	Gelechiidae		Gelechiinae sp. BIOUG26016-F04	species	Gelechiinae sp. BIOUG26016-F04	519
2456132	Metazoa	Arthropoda	Insecta	Lepidoptera	Gelechiidae		Gelechiinae sp. BIOUG26015-H05	species	Gelechiinae sp. BIOUG26015-H05	519
2456158	Metazoa	Arthropoda	Insecta	Lepidoptera	Gelechiidae		Gelechiinae sp. BIOUG26014-F02	species	Gelechiinae sp. BIOUG26014-F02	519
2456251	Metazoa	Arthropoda	Insecta	Lepidoptera	Gelechiidae		Gelechiinae sp. BIOUG26015-H09	species	Gelechiinae sp. BIOUG26015-H09	519
2456037	Metazoa	Arthropoda	Insecta	Lepidoptera	Gelechiidae		Gelechiinae sp. BIOUG26014-F11	species	Gelechiinae sp. BIOUG26014-F11	507
2456129	Metazoa	Arthropoda	Insecta	Lepidoptera	Gelechiidae		Gelechiinae sp. BIOUG26014-E08	species	Gelechiinae sp. BIOUG26014-E08	507
2456241	Metazoa	Arthropoda	Insecta	Lepidoptera	Gelechiidae		Gelechiinae sp. BIOUG26014-C09	species	Gelechiinae sp. BIOUG26014-C09	507
1681748	Metazoa	Arthropoda	Insecta	Lepidoptera	Gelechiidae	Scrobipalpula	Scrobipalpula sp. BOLD:ACE4984	species	Scrobipalpula sp. BOLD:ACE4984	8786
1681749	Metazoa	Arthropoda	Insecta	Lepidoptera	Gelechiidae	Scrobipalpula	Scrobipalpula sp. BOLD:ACF4415	species	Scrobipalpula sp. BOLD:ACF4415	7844
1887598	Metazoa	Arthropoda	Insecta	Lepidoptera	Gelechiidae	Scrobipalpula	Scrobipalpula sp. BOLD-2016	species	Scrobipalpula sp. BOLD-2016	23050
1681747	Metazoa	Arthropoda	Insecta	Lepidoptera	Gelechiidae	Scrobipalpula	Scrobipalpula sp. BOLD:ACC4104	species	Scrobipalpula sp. BOLD:ACC4104	2496
1888884	Metazoa	Arthropoda	Insecta	Lepidoptera	Gelechiidae	Scrobipalpula	Scrobipalpula sp. n. 19 BOLD-2016	species	Scrobipalpula sp. n. 19 BOLD-2016	2894
1888883	Metazoa	Arthropoda	Insecta	Lepidoptera	Gelechiidae	Scrobipalpula	Scrobipalpula sp. n. 14 BOLD-2016	species	Scrobipalpula sp. n. 14 BOLD-2016	1257
2459684	Metazoa	Arthropoda	Insecta	Lepidoptera	Gelechiidae	Scrobipalpula	Scrobipalpula sp. BIOUG26014-G04	species	Scrobipalpula sp. BIOUG26014-G04	636
2476990	Metazoa	Arthropoda	Insecta	Lepidoptera	Gelechiidae	Scrobipalpula	Scrobipalpula sp. BIOUG14925-D06	species	Scrobipalpula sp. BIOUG14925-D06	618
2459685	Metazoa	Arthropoda	Insecta	Lepidoptera	Gelechiidae	Scrobipalpula	Scrobipalpula sp. BIOUG25519-E04	species	Scrobipalpula sp. BIOUG25519-E04	588
2476988	Metazoa	Arthropoda	Insecta	Lepidoptera	Gelechiidae	Scrobipalpula	Scrobipalpula sp. BIOUG14733-F01	species	Scrobipalpula sp. BIOUG14733-F01	588
2476989	Metazoa	Arthropoda	Insecta	Lepidoptera	Gelechiidae	Scrobipalpula	Scrobipalpula sp. BIOUG20714-D07	species	Scrobipalpula sp. BIOUG20714-D07	588
2476991	Metazoa	Arthropoda	Insecta	Lepidoptera	Gelechiidae	Scrobipalpula	Scrobipalpula sp. BIOUG14734-H01	species	Scrobipalpula sp. BIOUG14734-H01	588
2476993	Metazoa	Arthropoda	Insecta	Lepidoptera	Gelechiidae	Scrobipalpula	Scrobipalpula sp. BIOUG20279-C08	species	Scrobipalpula sp. BIOUG20279-C08	588
2476995	Metazoa	Arthropoda	Insecta	Lepidoptera	Gelechiidae	Scrobipalpula	Scrobipalpula sp. BIOUG14741-A10	species	Scrobipalpula sp. BIOUG14741-A10	588
2477000	Metazoa	Arthropoda	Insecta	Lepidoptera	Gelechiidae	Scrobipalpula	Scrobipalpula sp. BIOUG14734-D05	species	Scrobipalpula sp. BIOUG14734-D05	588
2477004	Metazoa	Arthropoda	Insecta	Lepidoptera	Gelechiidae	Scrobipalpula	Scrobipalpula sp. BIOUG15051-H01	species	Scrobipalpula sp. BIOUG15051-H01	588
2459689	Metazoa	Arthropoda	Insecta	Lepidoptera	Gelechiidae	Scrobipalpula	Scrobipalpula sp. BIOUG26015-F06	species	Scrobipalpula sp. BIOUG26015-F06	579
2476994	Metazoa	Arthropoda	Insecta	Lepidoptera	Gelechiidae	Scrobipalpula	Scrobipalpula sp. BIOUG14948-D02	species	Scrobipalpula sp. BIOUG14948-D02	579
2476996	Metazoa	Arthropoda	Insecta	Lepidoptera	Gelechiidae	Scrobipalpula	Scrobipalpula sp. BIOUG20903-C06	species	Scrobipalpula sp. BIOUG20903-C06	579
2477002	Metazoa	Arthropoda	Insecta	Lepidoptera	Gelechiidae	Scrobipalpula	Scrobipalpula sp. BIOUG20714-D11	species	Scrobipalpula sp. BIOUG20714-D11	576
2476997	Metazoa	Arthropoda	Insecta	Lepidoptera	Gelechiidae	Scrobipalpula	Scrobipalpula sp. BIOUG18972-F01	species	Scrobipalpula sp. BIOUG18972-F01	570
2476999	Metazoa	Arthropoda	Insecta	Lepidoptera	Gelechiidae	Scrobipalpula	Scrobipalpula sp. BIOUG20477-D09	species	Scrobipalpula sp. BIOUG20477-D09	564
2477001	Metazoa	Arthropoda	Insecta	Lepidoptera	Gelechiidae	Scrobipalpula	Scrobipalpula sp. BIOUG20096-D07	species	Scrobipalpula sp. BIOUG20096-D07	564
2477005	Metazoa	Arthropoda	Insecta	Lepidoptera	Gelechiidae	Scrobipalpula	Scrobipalpula sp. BIOUG20714-C12	species	Scrobipalpula sp. BIOUG20714-C12	564
2477003	Metazoa	Arthropoda	Insecta	Lepidoptera	Gelechiidae	Scrobipalpula	Scrobipalpula sp. BIOUG14741-E10	species	Scrobipalpula sp. BIOUG14741-E10	561
2459688	Metazoa	Arthropoda	Insecta	Lepidoptera	Gelechiidae	Scrobipalpula	Scrobipalpula sp. BIOUG23007-D11	species	Scrobipalpula sp. BIOUG23007-D11	555
2476992	Metazoa	Arthropoda	Insecta	Lepidoptera	Gelechiidae	Scrobipalpula	Scrobipalpula sp. BIOUG20714-D06	species	Scrobipalpula sp. BIOUG20714-D06	555
2476998	Metazoa	Arthropoda	Insecta	Lepidoptera	Gelechiidae	Scrobipalpula	Scrobipalpula sp. BIOUG15051-H04	species	Scrobipalpula sp. BIOUG15051-H04	528
2459683	Metazoa	Arthropoda	Insecta	Lepidoptera	Gelechiidae	Scrobipalpula	Scrobipalpula sp. BIOUG26014-H11	species	Scrobipalpula sp. BIOUG26014-H11	519
2459686	Metazoa	Arthropoda	Insecta	Lepidoptera	Gelechiidae	Scrobipalpula	Scrobipalpula sp. BIOUG26014-F06	species	Scrobipalpula sp. BIOUG26014-F06	519
2459687	Metazoa	Arthropoda	Insecta	Lepidoptera	Gelechiidae	Scrobipalpula	Scrobipalpula sp. BIOUG26014-E12	species	Scrobipalpula sp. BIOUG26014-E12	516
1588112	Metazoa	Arthropoda	Insecta	Lepidoptera	Gelechiidae	Scrobipalpula	Scrobipalpula diffluella	species	Scrobipalpula diffluella	8528
2651068	Metazoa	Arthropoda	Insecta	Lepidoptera	Gelechiidae	Scrobipalpula	Scrobipalpula wilsoni	species	Scrobipalpula wilsoni	658
1666711	Metazoa	Arthropoda	Insecta	Lepidoptera	Gelechiidae	Scrobipalpula	Scrobipalpula manierreorum	species	Scrobipalpula manierreorum	12355
2561732	Metazoa	Arthropoda	Insecta	Lepidoptera	Gelechiidae	Scrobipalpula	Scrobipalpula ramosella	species	Scrobipalpula ramosella	632
1964127	Metazoa	Arthropoda	Insecta	Lepidoptera	Gelechiidae	Scrobipalpula	Scrobipalpula psilella	species	Scrobipalpula psilella	1974
1479703	Metazoa	Arthropoda	Insecta	Lepidoptera	Gelechiidae	Scrobipalpula	Scrobipalpula physaliella	species	Scrobipalpula physaliella	1849
1660686	Metazoa	Arthropoda	Insecta	Lepidoptera	Gelechiidae	Scrobipalpula	Scrobipalpula tussilaginis	species	Scrobipalpula tussilaginis	1974
1666712	Metazoa	Arthropoda	Insecta	Lepidoptera	Gelechiidae	Scrobipalpula	Scrobipalpula radiatella	species	Scrobipalpula radiatella	6968
1720751	Metazoa	Arthropoda	Insecta	Lepidoptera	Gelechiidae	Scrobipalpula	Scrobipalpula sacculicola	species	Scrobipalpula sacculicola	6695
1888673	Metazoa	Arthropoda	Insecta	Lepidoptera	Gelechiidae	Scrobipalpula	Scrobipalpula lutescella	species	Scrobipalpula lutescella	1925
1681746	Metazoa	Arthropoda	Insecta	Lepidoptera	Gelechiidae	Scrobipalpula	Scrobipalpula nr. diffluella BOLD:ACF4415	species	Scrobipalpula nr. diffluella BOLD:ACF4415	1974
1666710	Metazoa	Arthropoda	Insecta	Lepidoptera	Gelechiidae	Scrobipalpula	Scrobipalpula antiochia	species	Scrobipalpula antiochia	1182
1888882	Metazoa	Arthropoda	Insecta	Lepidoptera	Gelechiidae	Scrobipalpula	Scrobipalpula nr. diffluella BOLD-2016	species	Scrobipalpula nr. diffluella BOLD-2016	658
2083201	Metazoa	Arthropoda	Insecta	Lepidoptera	Gelechiidae	Agonochaetia	Agonochaetia tuvella	species	Agonochaetia tuvella	629
1870593	Metazoa	Arthropoda	Insecta	Lepidoptera	Gelechiidae	Agonochaetia	Agonochaetia intermedia	species	Agonochaetia intermedia	1623
1870594	Metazoa	Arthropoda	Insecta	Lepidoptera	Gelechiidae	Agonochaetia	Agonochaetia terrestrella	species	Agonochaetia terrestrella	658
2560921	Metazoa	Arthropoda	Insecta	Lepidoptera	Gelechiidae	Agonochaetia	Agonochaetia shawinigan	species	Agonochaetia shawinigan	658
1870023	Metazoa	Arthropoda	Insecta	Lepidoptera	Gelechiidae	Klimeschiopsis	Klimeschiopsis discontinuella	species	Klimeschiopsis discontinuella	658
1101117	Metazoa	Arthropoda	Insecta	Lepidoptera	Gelechiidae	Klimeschiopsis	Klimeschiopsis kiningerella	species	Klimeschiopsis kiningerella	2614
2561432	Metazoa	Arthropoda	Insecta	Lepidoptera	Gelechiidae	Klimeschiopsis	Klimeschiopsis terroris	species	Klimeschiopsis terroris	658
1666632	Metazoa	Arthropoda	Insecta	Lepidoptera	Gelechiidae	Neotelphusa	Neotelphusa praefixa	species	Neotelphusa praefixa	124139
1847365	Metazoa	Arthropoda	Insecta	Lepidoptera	Gelechiidae	Neotelphusa	Neotelphusa querciella	species	Neotelphusa querciella	126786
1681642	Metazoa	Arthropoda	Insecta	Lepidoptera	Gelechiidae	Neotelphusa	Neotelphusa sp. BOLD:AAA6353	species	Neotelphusa sp. BOLD:AAA6353	10519
1887577	Metazoa	Arthropoda	Insecta	Lepidoptera	Gelechiidae	Neotelphusa	Neotelphusa sp. BOLD-2016	species	Neotelphusa sp. BOLD-2016	1129
2457721	Metazoa	Arthropoda	Insecta	Lepidoptera	Gelechiidae	Neotelphusa	Neotelphusa sp. BIOUG22767-F11	species	Neotelphusa sp. BIOUG22767-F11	637
2474585	Metazoa	Arthropoda	Insecta	Lepidoptera	Gelechiidae	Neotelphusa	Neotelphusa sp. BIOUG17476-C12	species	Neotelphusa sp. BIOUG17476-C12	387
1588118	Metazoa	Arthropoda	Insecta	Lepidoptera	Gelechiidae	Neotelphusa	Neotelphusa sequax	species	Neotelphusa sequax	3237
1373159	Metazoa	Arthropoda	Insecta	Lepidoptera	Gelechiidae	Ephysteris	Ephysteris promptella	species	Ephysteris promptella	2547
1373161	Metazoa	Arthropoda	Insecta	Lepidoptera	Gelechiidae	Ephysteris	Ephysteris subdiminutella	species	Ephysteris subdiminutella	2273
1681495	Metazoa	Arthropoda	Insecta	Lepidoptera	Gelechiidae	Ephysteris	Ephysteris sp. BOLD:ACI3629	species	Ephysteris sp. BOLD:ACI3629	658
1964125	Metazoa	Arthropoda	Insecta	Lepidoptera	Gelechiidae	Ephysteris	Ephysteris diminutella	species	Ephysteris diminutella	658
2561281	Metazoa	Arthropoda	Insecta	Lepidoptera	Gelechiidae	Ephysteris	Ephysteris iberica	species	Ephysteris iberica	1316
1870726	Metazoa	Arthropoda	Insecta	Lepidoptera	Gelechiidae	Stomopteryx	Stomopteryx remissella	species	Stomopteryx remissella	5264
1870725	Metazoa	Arthropoda	Insecta	Lepidoptera	Gelechiidae	Stomopteryx	Stomopteryx flavipalpella	species	Stomopteryx flavipalpella	658
1374017	Metazoa	Arthropoda	Insecta	Lepidoptera	Gelechiidae	Hemiarcha	Hemiarcha sp. ANIC4	species	Hemiarcha sp. ANIC4	1623
1374019	Metazoa	Arthropoda	Insecta	Lepidoptera	Gelechiidae	Hemiarcha	Hemiarcha sp. ANIC6	species	Hemiarcha sp. ANIC6	550
1374015	Metazoa	Arthropoda	Insecta	Lepidoptera	Gelechiidae	Hemiarcha	Hemiarcha sp. ANIC2	species	Hemiarcha sp. ANIC2	1866
1374018	Metazoa	Arthropoda	Insecta	Lepidoptera	Gelechiidae	Hemiarcha	Hemiarcha sp. ANIC5	species	Hemiarcha sp. ANIC5	658
1374016	Metazoa	Arthropoda	Insecta	Lepidoptera	Gelechiidae	Hemiarcha	Hemiarcha sp. ANIC3	species	Hemiarcha sp. ANIC3	658
1374014	Metazoa	Arthropoda	Insecta	Lepidoptera	Gelechiidae	Hemiarcha	Hemiarcha sp. ANIC1	species	Hemiarcha sp. ANIC1	463
1374013	Metazoa	Arthropoda	Insecta	Lepidoptera	Gelechiidae	Hemiarcha	Hemiarcha metableta	species	Hemiarcha metableta	1638
1374012	Metazoa	Arthropoda	Insecta	Lepidoptera	Gelechiidae	Hemiarcha	Hemiarcha macroplaca	species	Hemiarcha macroplaca	1758
1374020	Metazoa	Arthropoda	Insecta	Lepidoptera	Gelechiidae	Hemiarcha	Hemiarcha tetrasticta	species	Hemiarcha tetrasticta	1974
1374021	Metazoa	Arthropoda	Insecta	Lepidoptera	Gelechiidae	Hemiarcha	Hemiarcha thermochroa	species	Hemiarcha thermochroa	4859
1374011	Metazoa	Arthropoda	Insecta	Lepidoptera	Gelechiidae	Hemiarcha	Hemiarcha bleptodes	species	Hemiarcha bleptodes	307
1887611	Metazoa	Arthropoda	Insecta	Lepidoptera	Gelechiidae	Sinoe	Sinoe robiniella	species	Sinoe robiniella	1936
1666851	Metazoa	Arthropoda	Insecta	Lepidoptera	Gelechiidae	Sinoe	Sinoe chambersi	species	Sinoe chambersi	44344
1847695	Metazoa	Arthropoda	Insecta	Lepidoptera	Gelechiidae	Sinoe	Sinoe sp. BOLD:ACF2217	species	Sinoe sp. BOLD:ACF2217	5280
1964144	Metazoa	Arthropoda	Insecta	Lepidoptera	Gelechiidae	Neopalpa	Neopalpa neonata	species	Neopalpa neonata	77161
1964143	Metazoa	Arthropoda	Insecta	Lepidoptera	Gelechiidae	Neopalpa	Neopalpa donaldtrumpi	species	Neopalpa donaldtrumpi	1316
1588113	Metazoa	Arthropoda	Insecta	Lepidoptera	Gelechiidae	Teleiodes	Teleiodes flavimaculella	species	Teleiodes flavimaculella	3290
1101164	Metazoa	Arthropoda	Insecta	Lepidoptera	Gelechiidae	Teleiodes	Teleiodes saltuum	species	Teleiodes saltuum	3948
1178166	Metazoa	Arthropoda	Insecta	Lepidoptera	Gelechiidae	Teleiodes	Teleiodes pekunensis	species	Teleiodes pekunensis	4062
1430691	Metazoa	Arthropoda	Insecta	Lepidoptera	Gelechiidae	Teleiodes	Teleiodes deogyusanae	species	Teleiodes deogyusanae	1207
1101163	Metazoa	Arthropoda	Insecta	Lepidoptera	Gelechiidae	Teleiodes	Teleiodes luculella	species	Teleiodes luculella	6544
1594353	Metazoa	Arthropoda	Insecta	Lepidoptera	Gelechiidae	Teleiodes	Teleiodes wagae	species	Teleiodes wagae	3216
1594352	Metazoa	Arthropoda	Insecta	Lepidoptera	Gelechiidae	Teleiodes	Teleiodes vulgella	species	Teleiodes vulgella	5214
1101078	Metazoa	Arthropoda	Insecta	Lepidoptera	Gelechiidae	Teleiodes	Teleiodes italica	species	Teleiodes italica	1316
687314	Metazoa	Arthropoda	Insecta	Lepidoptera	Gelechiidae	Arogalea	Arogalea cristifasciella	species	Arogalea cristifasciella	7522
1376846	Metazoa	Arthropoda	Insecta	Lepidoptera	Gelechiidae	Sarotorna	Sarotorna stenodes	species	Sarotorna stenodes	1974
1376845	Metazoa	Arthropoda	Insecta	Lepidoptera	Gelechiidae	Sarotorna	Sarotorna myrrhina	species	Sarotorna myrrhina	1269
1376844	Metazoa	Arthropoda	Insecta	Lepidoptera	Gelechiidae	Sarotorna	Sarotorna eridora	species	Sarotorna eridora	1623
1964133	Metazoa	Arthropoda	Insecta	Lepidoptera	Gelechiidae	Frumenta	Frumenta nundinella	species	Frumenta nundinella	658
1964141	Metazoa	Arthropoda	Insecta	Lepidoptera	Gelechiidae	Lutilabria	Lutilabria lutilabrella	species	Lutilabria lutilabrella	658
2561806	Metazoa	Arthropoda	Insecta	Lepidoptera	Gelechiidae	Telphusa	Telphusa cistiflorella	species	Telphusa cistiflorella	1970
687515	Metazoa	Arthropoda	Insecta	Lepidoptera	Gelechiidae	Telphusa	Telphusa longifasciella	species	Telphusa longifasciella	34497
2449111	Metazoa	Arthropoda	Insecta	Lepidoptera	Gelechiidae	Telphusa	Telphusa sedulitella	species	Telphusa sedulitella	81760
687514	Metazoa	Arthropoda	Insecta	Lepidoptera	Gelechiidae	Telphusa	Telphusa latifasciella	species	Telphusa latifasciella	3948
1104519	Metazoa	Arthropoda	Insecta	Lepidoptera	Gelechiidae	Parachronistis	Parachronistis albiceps	species	Parachronistis albiceps	3926
1371480	Metazoa	Arthropoda	Insecta	Lepidoptera	Gelechiidae	Australiopalpa	Australiopalpa commoni	species	Australiopalpa commoni	658
1371479	Metazoa	Arthropoda	Insecta	Lepidoptera	Gelechiidae	Australiopalpa	Australiopalpa bumerang	species	Australiopalpa bumerang	658
1371481	Metazoa	Arthropoda	Insecta	Lepidoptera	Gelechiidae	Australiopalpa	Australiopalpa tristis	species	Australiopalpa tristis	658
2083202	Metazoa	Arthropoda	Insecta	Lepidoptera	Gelechiidae	Canarischema	Canarischema fuerteventura	species	Canarischema fuerteventura	1195
2562029	Metazoa	Arthropoda	Insecta	Lepidoptera	Gelechiidae	Parastenolechia	Parastenolechia nigrinotella	species	Parastenolechia nigrinotella	658
572807	Metazoa	Arthropoda	Insecta	Lepidoptera	Gelechiidae	Agnippe	Agnippe prunifoliella	species	Agnippe prunifoliella	4856
1666435	Metazoa	Arthropoda	Insecta	Lepidoptera	Gelechiidae	Agnippe	Agnippe leuconota	species	Agnippe leuconota	27084
1681280	Metazoa	Arthropoda	Insecta	Lepidoptera	Gelechiidae	Agnippe	Agnippe sp. BOLD:AAC3010	species	Agnippe sp. BOLD:AAC3010	5221
1847406	Metazoa	Arthropoda	Insecta	Lepidoptera	Gelechiidae	Agnippe	Agnippe sp. CNPEP124-14	species	Agnippe sp. CNPEP124-14	516
2449260	Metazoa	Arthropoda	Insecta	Lepidoptera	Gelechiidae	Agnippe	Agnippe sp. BIOUG07348-A10	species	Agnippe sp. BIOUG07348-A10	432
1116931	Metazoa	Arthropoda	Insecta	Lepidoptera	Gelechiidae	Xenolechia	Xenolechia aethiops	species	Xenolechia aethiops	2599
687517	Metazoa	Arthropoda	Insecta	Lepidoptera	Gelechiidae	Xenolechia	Xenolechia ontariensis	species	Xenolechia ontariensis	4843
1666742	Metazoa	Arthropoda	Insecta	Lepidoptera	Gelechiidae	Xenolechia	Xenolechia velatella	species	Xenolechia velatella	11339
1681787	Metazoa	Arthropoda	Insecta	Lepidoptera	Gelechiidae	Xenolechia	Xenolechia sp. BOLD:AAF4660	species	Xenolechia sp. BOLD:AAF4660	1836
1847717	Metazoa	Arthropoda	Insecta	Lepidoptera	Gelechiidae	Xenolechia	Xenolechia sp. BOLD:ACY8997	species	Xenolechia sp. BOLD:ACY8997	1152
2561840	Metazoa	Arthropoda	Insecta	Lepidoptera	Gelechiidae	Xenolechia	Xenolechia ceanothiae	species	Xenolechia ceanothiae	658
1666835	Metazoa	Arthropoda	Insecta	Lepidoptera	Gelechiidae	Glauce	Glauce pectenalaeella	species	Glauce pectenalaeella	46122
572888	Metazoa	Arthropoda	Insecta	Lepidoptera	Gelechiidae	Recurvaria	Recurvaria nanella	species	Recurvaria nanella	4526
1107139	Metazoa	Arthropoda	Insecta	Lepidoptera	Gelechiidae	Recurvaria	Recurvaria sp. BOLD:AAM6887	species	Recurvaria sp. BOLD:AAM6887	1316
1594339	Metazoa	Arthropoda	Insecta	Lepidoptera	Gelechiidae	Recurvaria	Recurvaria leucatella	species	Recurvaria leucatella	6519
1870656	Metazoa	Arthropoda	Insecta	Lepidoptera	Gelechiidae	Iwaruna	Iwaruna biguttella	species	Iwaruna biguttella	1316
2319827	Metazoa	Arthropoda	Insecta	Lepidoptera	Gelechiidae	Tricyanaula	Tricyanaula sp. KLM Lep 03225	species	Tricyanaula sp. KLM Lep 03225	658
2319828	Metazoa	Arthropoda	Insecta	Lepidoptera	Gelechiidae	Tricyanaula	Tricyanaula sp. KLM Lep 02458	species	Tricyanaula sp. KLM Lep 02458	658
2086351	Metazoa	Arthropoda	Insecta	Lepidoptera	Gelechiidae	Scrobipalpuloides	Scrobipalpuloides chiquitelloides	species	Scrobipalpuloides chiquitelloides	658
2449113	Metazoa	Arthropoda	Insecta	Lepidoptera	Gelechiidae	Scrobipalpuloides	Scrobipalpuloides elaborata	species	Scrobipalpuloides elaborata	588
1964146	Metazoa	Arthropoda	Insecta	Lepidoptera	Gelechiidae	Pogochaetia	Pogochaetia solitaria	species	Pogochaetia solitaria	658
1421335	Metazoa	Arthropoda	Insecta	Lepidoptera	Gelechiidae	Encolpotis	Encolpotis xanthoria	species	Encolpotis xanthoria	1316
1473730	Metazoa	Arthropoda	Insecta	Lepidoptera	Gelechiidae	Strobisia	Strobisia iridipennella	species	Strobisia iridipennella	5657
1588116	Metazoa	Arthropoda	Insecta	Lepidoptera	Gelechiidae	Cosmardia	Cosmardia moritzella	species	Cosmardia moritzella	2632
1372278	Metazoa	Arthropoda	Insecta	Lepidoptera	Gelechiidae	Craspedotis	Craspedotis thinodes	species	Craspedotis thinodes	857
1870603	Metazoa	Arthropoda	Insecta	Lepidoptera	Gelechiidae	Apatetris	Apatetris mediterranella	species	Apatetris mediterranella	658
929782	Metazoa	Arthropoda	Insecta	Lepidoptera	Gelechiidae	Eurysacca	Eurysacca quinoae	species	Eurysacca quinoae	658
2478314	Metazoa	Arthropoda	Insecta	Lepidoptera	Gelechiidae	Rifseria	Rifseria sp. BIOUG21120-B01	species	Rifseria sp. BIOUG21120-B01	582
2588053	Metazoa	Arthropoda	Insecta	Lepidoptera	Gelechiidae	Keiferia	Keiferia sp. BAH_28362_G08	species	Keiferia sp. BAH_28362_G08	1025
2588056	Metazoa	Arthropoda	Insecta	Lepidoptera	Gelechiidae	Keiferia	Keiferia sp. BAH_28362_G06	species	Keiferia sp. BAH_28362_G06	1029
2588054	Metazoa	Arthropoda	Insecta	Lepidoptera	Gelechiidae	Keiferia	Keiferia sp. BAH_28362_H02	species	Keiferia sp. BAH_28362_H02	1024
2588055	Metazoa	Arthropoda	Insecta	Lepidoptera	Gelechiidae	Keiferia	Keiferia sp. BAH_28365_A09	species	Keiferia sp. BAH_28365_A09	1022
2588057	Metazoa	Arthropoda	Insecta	Lepidoptera	Gelechiidae	Keiferia	Keiferia sp. BAH_28362_F08	species	Keiferia sp. BAH_28362_F08	1015
1511203	Metazoa	Arthropoda	Insecta	Lepidoptera	Gelechiidae	Keiferia	Keiferia lycopersicella	species	Keiferia lycopersicella	2285
1368118	Metazoa	Arthropoda	Insecta	Lepidoptera	Gelechiidae	Corynaea	Corynaea dilechria	species	Corynaea dilechria	658
2562005	Metazoa	Arthropoda	Insecta	Lepidoptera	Gelechiidae	Nevadopalpa	Nevadopalpa maculata	species	Nevadopalpa maculata	658
1964148	Metazoa	Arthropoda	Insecta	Lepidoptera	Gelechiidae	Tila	Tila capsophilella	species	Tila capsophilella	658
1964150	Metazoa	Arthropoda	Insecta	Lepidoptera	Gelechiidae	Vladimirea	Vladimirea ivinskisi	species	Vladimirea ivinskisi	658
2562001	Metazoa	Arthropoda	Insecta	Lepidoptera	Gelechiidae	Microlechia	Microlechia chretieni	species	Microlechia chretieni	1316
1536391	Metazoa	Arthropoda	Insecta	Lepidoptera	Gelechiidae	Evippe	Evippe sp. ANIC1	species	Evippe sp. ANIC1	658
1964139	Metazoa	Arthropoda	Insecta	Lepidoptera	Gelechiidae	Insuloschema	Insuloschema barbarae	species	Insuloschema barbarae	658
1377617	Metazoa	Arthropoda	Insecta	Lepidoptera	Gelechiidae	Tritadelpha	Tritadelpha microptila	species	Tritadelpha microptila	550
1888711	Metazoa	Arthropoda	Insecta	Lepidoptera	Gelechiidae	Trypanisma	Trypanisma prudens	species	Trypanisma prudens	1247
1964131	Metazoa	Arthropoda	Insecta	Lepidoptera	Gelechiidae	Exceptia	Exceptia neopetrella	species	Exceptia neopetrella	658
1964135	Metazoa	Arthropoda	Insecta	Lepidoptera	Gelechiidae	Gobipalpa	Gobipalpa inexpectata	species	Gobipalpa inexpectata	658
1964152	Metazoa	Arthropoda	Insecta	Lepidoptera	Gelechiidae	Eurysaccoides	Eurysaccoides sp. LACMENT326691	species	Eurysaccoides sp. LACMENT326691	658
2562007	Metazoa	Arthropoda	Insecta	Lepidoptera	Gelechiidae	Ochrodia	Ochrodia subdiminutella	species	Ochrodia subdiminutella	658
2562047	Metazoa	Arthropoda	Insecta	Lepidoptera	Gelechiidae	Stenolechiodes	Stenolechiodes pseudogemmellus	species	Stenolechiodes pseudogemmellus	658
1964137	Metazoa	Arthropoda	Insecta	Lepidoptera	Gelechiidae	Hedma	Hedma vicarians	species	Hedma vicarians	307
13191	Metazoa	Arthropoda	Insecta	Lepidoptera	Gelechiidae	Pectinophora	Pectinophora gossypiella	species	Pectinophora gossypiella	642233
1375945	Metazoa	Arthropoda	Insecta	Lepidoptera	Gelechiidae	Pectinophora	Pectinophora scutigera	species	Pectinophora scutigera	1615
1375944	Metazoa	Arthropoda	Insecta	Lepidoptera	Gelechiidae	Pectinophora	Pectinophora endema	species	Pectinophora endema	1623
347735	Metazoa	Arthropoda	Insecta	Lepidoptera	Gelechiidae	Sitotroga	Sitotroga cerealella	species	Sitotroga cerealella	62788
1536076	Metazoa	Arthropoda	Insecta	Lepidoptera	Gelechiidae	Sitotroga	Sitotroga sp. ANIC1	species	Sitotroga sp. ANIC1	1316
753401	Metazoa	Arthropoda	Insecta	Lepidoptera	Gelechiidae	Pexicopia	Pexicopia malvella	species	Pexicopia malvella	10723
1376023	Metazoa	Arthropoda	Insecta	Lepidoptera	Gelechiidae	Pexicopia	Pexicopia sp. ANIC10	species	Pexicopia sp. ANIC10	1623
1376025	Metazoa	Arthropoda	Insecta	Lepidoptera	Gelechiidae	Pexicopia	Pexicopia sp. ANIC12	species	Pexicopia sp. ANIC12	1316
1536055	Metazoa	Arthropoda	Insecta	Lepidoptera	Gelechiidae	Pexicopia	Pexicopia sp. ANIC1	species	Pexicopia sp. ANIC1	1316
1376024	Metazoa	Arthropoda	Insecta	Lepidoptera	Gelechiidae	Pexicopia	Pexicopia sp. ANIC11	species	Pexicopia sp. ANIC11	1974
1376026	Metazoa	Arthropoda	Insecta	Lepidoptera	Gelechiidae	Pexicopia	Pexicopia sp. ANIC13	species	Pexicopia sp. ANIC13	1316
1376027	Metazoa	Arthropoda	Insecta	Lepidoptera	Gelechiidae	Pexicopia	Pexicopia sp. ANIC14	species	Pexicopia sp. ANIC14	1316
1376028	Metazoa	Arthropoda	Insecta	Lepidoptera	Gelechiidae	Pexicopia	Pexicopia sp. ANIC2	species	Pexicopia sp. ANIC2	1206
1376029	Metazoa	Arthropoda	Insecta	Lepidoptera	Gelechiidae	Pexicopia	Pexicopia sp. ANIC3	species	Pexicopia sp. ANIC3	658
1376031	Metazoa	Arthropoda	Insecta	Lepidoptera	Gelechiidae	Pexicopia	Pexicopia sp. ANIC6	species	Pexicopia sp. ANIC6	658
1376032	Metazoa	Arthropoda	Insecta	Lepidoptera	Gelechiidae	Pexicopia	Pexicopia sp. ANIC7	species	Pexicopia sp. ANIC7	614
1376030	Metazoa	Arthropoda	Insecta	Lepidoptera	Gelechiidae	Pexicopia	Pexicopia sp. ANIC5	species	Pexicopia sp. ANIC5	307
1376033	Metazoa	Arthropoda	Insecta	Lepidoptera	Gelechiidae	Pexicopia	Pexicopia sp. ANIC8	species	Pexicopia sp. ANIC8	307
1376014	Metazoa	Arthropoda	Insecta	Lepidoptera	Gelechiidae	Pexicopia	Pexicopia desmanthes	species	Pexicopia desmanthes	6085
1376019	Metazoa	Arthropoda	Insecta	Lepidoptera	Gelechiidae	Pexicopia	Pexicopia mimetica	species	Pexicopia mimetica	1974
1376011	Metazoa	Arthropoda	Insecta	Lepidoptera	Gelechiidae	Pexicopia	Pexicopia arenicola	species	Pexicopia arenicola	1974
1376020	Metazoa	Arthropoda	Insecta	Lepidoptera	Gelechiidae	Pexicopia	Pexicopia nephelombra	species	Pexicopia nephelombra	1316
1376021	Metazoa	Arthropoda	Insecta	Lepidoptera	Gelechiidae	Pexicopia	Pexicopia paliscia	species	Pexicopia paliscia	1065
1376012	Metazoa	Arthropoda	Insecta	Lepidoptera	Gelechiidae	Pexicopia	Pexicopia catharia	species	Pexicopia catharia	1974
1376015	Metazoa	Arthropoda	Insecta	Lepidoptera	Gelechiidae	Pexicopia	Pexicopia diasema	species	Pexicopia diasema	1316
1558011	Metazoa	Arthropoda	Insecta	Lepidoptera	Gelechiidae	Pexicopia	Pexicopia pheletes	species	Pexicopia pheletes	1316
1558012	Metazoa	Arthropoda	Insecta	Lepidoptera	Gelechiidae	Pexicopia	Pexicopia proselia	species	Pexicopia proselia	1316
1376018	Metazoa	Arthropoda	Insecta	Lepidoptera	Gelechiidae	Pexicopia	Pexicopia euryanthes	species	Pexicopia euryanthes	1270
1376016	Metazoa	Arthropoda	Insecta	Lepidoptera	Gelechiidae	Pexicopia	Pexicopia dictyomorpha	species	Pexicopia dictyomorpha	1264
1376022	Metazoa	Arthropoda	Insecta	Lepidoptera	Gelechiidae	Pexicopia	Pexicopia pycnoda	species	Pexicopia pycnoda	714
1376013	Metazoa	Arthropoda	Insecta	Lepidoptera	Gelechiidae	Pexicopia	Pexicopia dascia	species	Pexicopia dascia	658
1376017	Metazoa	Arthropoda	Insecta	Lepidoptera	Gelechiidae	Pexicopia	Pexicopia epactaea	species	Pexicopia epactaea	615
1421326	Metazoa	Arthropoda	Insecta	Lepidoptera	Gelechiidae	Mometa	Mometa sp. BOLD:AAG0019	species	Mometa sp. BOLD:AAG0019	658
1421328	Metazoa	Arthropoda	Insecta	Lepidoptera	Gelechiidae	Mometa	Mometa sp. BOLD:ABW6861	species	Mometa sp. BOLD:ABW6861	1316
1421327	Metazoa	Arthropoda	Insecta	Lepidoptera	Gelechiidae	Mometa	Mometa sp. BOLD:AAZ6331	species	Mometa sp. BOLD:AAZ6331	658
1660718	Metazoa	Arthropoda	Insecta	Lepidoptera	Gelechiidae	Platyedra	Platyedra subcinerea	species	Platyedra subcinerea	2459
1178060	Metazoa	Arthropoda	Insecta	Lepidoptera	Gelechiidae	Aristotelia	Aristotelia mesotenebrella	species	Aristotelia mesotenebrella	15133
1280426	Metazoa	Arthropoda	Insecta	Lepidoptera	Gelechiidae	Aristotelia	Aristotelia paradesma	species	Aristotelia paradesma	5566
1280425	Metazoa	Arthropoda	Insecta	Lepidoptera	Gelechiidae	Aristotelia	Aristotelia ericinella	species	Aristotelia ericinella	7408
1681315	Metazoa	Arthropoda	Insecta	Lepidoptera	Gelechiidae	Aristotelia	Aristotelia sp. BOLD:ABW6362	species	Aristotelia sp. BOLD:ABW6362	4803
1377876	Metazoa	Arthropoda	Insecta	Lepidoptera	Gelechiidae	Aristotelia	Aristotelia sp. ANIC3	species	Aristotelia sp. ANIC3	1866
1681316	Metazoa	Arthropoda	Insecta	Lepidoptera	Gelechiidae	Aristotelia	Aristotelia sp. BOLD:ACB7780	species	Aristotelia sp. BOLD:ACB7780	658
1480432	Metazoa	Arthropoda	Insecta	Lepidoptera	Gelechiidae	Aristotelia	Aristotelia sp. BOLD:AAH5604	species	Aristotelia sp. BOLD:AAH5604	634
1377875	Metazoa	Arthropoda	Insecta	Lepidoptera	Gelechiidae	Aristotelia	Aristotelia sp. ANIC1	species	Aristotelia sp. ANIC1	1065
1888720	Metazoa	Arthropoda	Insecta	Lepidoptera	Gelechiidae	Aristotelia	Aristotelia sp. BOLD-2016	species	Aristotelia sp. BOLD-2016	6342
2463400	Metazoa	Arthropoda	Insecta	Lepidoptera	Gelechiidae	Aristotelia	Aristotelia sp. BIOUG21479-A06	species	Aristotelia sp. BIOUG21479-A06	657
2463399	Metazoa	Arthropoda	Insecta	Lepidoptera	Gelechiidae	Aristotelia	Aristotelia sp. BIOUG21678-C01	species	Aristotelia sp. BIOUG21678-C01	588
1847432	Metazoa	Arthropoda	Insecta	Lepidoptera	Gelechiidae	Aristotelia	Aristotelia sp. BOLD:ABX6425	species	Aristotelia sp. BOLD:ABX6425	6192
1681314	Metazoa	Arthropoda	Insecta	Lepidoptera	Gelechiidae	Aristotelia	Aristotelia sp. BOLD:AAC0871	species	Aristotelia sp. BOLD:AAC0871	574
2463402	Metazoa	Arthropoda	Insecta	Lepidoptera	Gelechiidae	Aristotelia	Aristotelia sp. BIOUG06547-D10	species	Aristotelia sp. BIOUG06547-D10	564
2451433	Metazoa	Arthropoda	Insecta	Lepidoptera	Gelechiidae	Aristotelia	Aristotelia sp. BIOUG26213-E06	species	Aristotelia sp. BIOUG26213-E06	555
2463401	Metazoa	Arthropoda	Insecta	Lepidoptera	Gelechiidae	Aristotelia	Aristotelia sp. BIOUG17695-H04	species	Aristotelia sp. BIOUG17695-H04	528
2451430	Metazoa	Arthropoda	Insecta	Lepidoptera	Gelechiidae	Aristotelia	Aristotelia sp. BIOUG12180-E06	species	Aristotelia sp. BIOUG12180-E06	525
2451432	Metazoa	Arthropoda	Insecta	Lepidoptera	Gelechiidae	Aristotelia	Aristotelia sp. BIOUG24325-H02	species	Aristotelia sp. BIOUG24325-H02	519
2451434	Metazoa	Arthropoda	Insecta	Lepidoptera	Gelechiidae	Aristotelia	Aristotelia sp. BIOUG24325-G11	species	Aristotelia sp. BIOUG24325-G11	519
2451435	Metazoa	Arthropoda	Insecta	Lepidoptera	Gelechiidae	Aristotelia	Aristotelia sp. BIOUG24515-B11	species	Aristotelia sp. BIOUG24515-B11	519
2463403	Metazoa	Arthropoda	Insecta	Lepidoptera	Gelechiidae	Aristotelia	Aristotelia sp. BIOUG19012-A12	species	Aristotelia sp. BIOUG19012-A12	519
2463404	Metazoa	Arthropoda	Insecta	Lepidoptera	Gelechiidae	Aristotelia	Aristotelia sp. BIOUG17695-E10	species	Aristotelia sp. BIOUG17695-E10	519
2451431	Metazoa	Arthropoda	Insecta	Lepidoptera	Gelechiidae	Aristotelia	Aristotelia sp. BIOUG24511-B12	species	Aristotelia sp. BIOUG24511-B12	516
691558	Metazoa	Arthropoda	Insecta	Lepidoptera	Gelechiidae	Aristotelia	Aristotelia rubidella	species	Aristotelia rubidella	42801
1869485	Metazoa	Arthropoda	Insecta	Lepidoptera	Gelechiidae	Aristotelia	Aristotelia subdecurtella	species	Aristotelia subdecurtella	2632
1666463	Metazoa	Arthropoda	Insecta	Lepidoptera	Gelechiidae	Aristotelia	Aristotelia roseosuffusella	species	Aristotelia roseosuffusella	40135
1377873	Metazoa	Arthropoda	Insecta	Lepidoptera	Gelechiidae	Aristotelia	Aristotelia furtiva	species	Aristotelia furtiva	407
1377870	Metazoa	Arthropoda	Insecta	Lepidoptera	Gelechiidae	Aristotelia	Aristotelia clavata	species	Aristotelia clavata	714
989746	Metazoa	Arthropoda	Insecta	Lepidoptera	Gelechiidae	Aristotelia	Aristotelia fungivorella	species	Aristotelia fungivorella	43177
1888485	Metazoa	Arthropoda	Insecta	Lepidoptera	Gelechiidae	Aristotelia	Aristotelia isopelta	species	Aristotelia isopelta	1737
1377874	Metazoa	Arthropoda	Insecta	Lepidoptera	Gelechiidae	Aristotelia	Aristotelia macrothecta	species	Aristotelia macrothecta	1974
1377877	Metazoa	Arthropoda	Insecta	Lepidoptera	Gelechiidae	Aristotelia	Aristotelia thetica	species	Aristotelia thetica	1219
2498146	Metazoa	Arthropoda	Insecta	Lepidoptera	Gelechiidae	Aristotelia	Aristotelia corallina	species	Aristotelia corallina	3269
2560988	Metazoa	Arthropoda	Insecta	Lepidoptera	Gelechiidae	Aristotelia	Aristotelia frankeniae	species	Aristotelia frankeniae	658
1197224	Metazoa	Arthropoda	Insecta	Lepidoptera	Gelechiidae	Aristotelia	Aristotelia heliacella	species	Aristotelia heliacella	2588
2560986	Metazoa	Arthropoda	Insecta	Lepidoptera	Gelechiidae	Aristotelia	Aristotelia decoratella	species	Aristotelia decoratella	658
1666462	Metazoa	Arthropoda	Insecta	Lepidoptera	Gelechiidae	Aristotelia	Aristotelia devexella	species	Aristotelia devexella	5920
1377869	Metazoa	Arthropoda	Insecta	Lepidoptera	Gelechiidae	Aristotelia	Aristotelia centrosema	species	Aristotelia centrosema	1899
2560987	Metazoa	Arthropoda	Insecta	Lepidoptera	Gelechiidae	Aristotelia	Aristotelia decurtella	species	Aristotelia decurtella	1316
1377872	Metazoa	Arthropoda	Insecta	Lepidoptera	Gelechiidae	Aristotelia	Aristotelia epimetalla	species	Aristotelia epimetalla	658
1857971	Metazoa	Arthropoda	Insecta	Lepidoptera	Gelechiidae	Aristotelia	Aristotelia baltica	species	Aristotelia baltica	658
1377871	Metazoa	Arthropoda	Insecta	Lepidoptera	Gelechiidae	Aristotelia	Aristotelia epicharta	species	Aristotelia epicharta	307
687327	Metazoa	Arthropoda	Insecta	Lepidoptera	Gelechiidae	Aristotelia	Aristotelia pudibundella	species	Aristotelia pudibundella	4313
687326	Metazoa	Arthropoda	Insecta	Lepidoptera	Gelechiidae	Aristotelia	Aristotelia intermediella	species	Aristotelia intermediella	3135
1869484	Metazoa	Arthropoda	Insecta	Lepidoptera	Gelechiidae	Aristotelia	Aristotelia brizella	species	Aristotelia brizella	2458
1280479	Metazoa	Arthropoda	Insecta	Lepidoptera	Gelechiidae	Megacraspedus	Megacraspedus sp. MM-2013	species	Megacraspedus sp. MM-2013	4812
2498518	Metazoa	Arthropoda	Insecta	Lepidoptera	Gelechiidae	Megacraspedus	Megacraspedus sp. TLMF Lep 16628	species	Megacraspedus sp. TLMF Lep 16628	658
2498520	Metazoa	Arthropoda	Insecta	Lepidoptera	Gelechiidae	Megacraspedus	Megacraspedus sp. TLMF Lep 19881	species	Megacraspedus sp. TLMF Lep 19881	658
2498522	Metazoa	Arthropoda	Insecta	Lepidoptera	Gelechiidae	Megacraspedus	Megacraspedus sp. TLMF Lep 19846	species	Megacraspedus sp. TLMF Lep 19846	658
2498519	Metazoa	Arthropoda	Insecta	Lepidoptera	Gelechiidae	Megacraspedus	Megacraspedus sp. TLMF Lep 19942	species	Megacraspedus sp. TLMF Lep 19942	439
2498523	Metazoa	Arthropoda	Insecta	Lepidoptera	Gelechiidae	Megacraspedus	Megacraspedus sp. TLMF Lep 21299	species	Megacraspedus sp. TLMF Lep 21299	658
1870061	Metazoa	Arthropoda	Insecta	Lepidoptera	Gelechiidae	Megacraspedus	Megacraspedus sp. PH16	species	Megacraspedus sp. PH16	1316
2498524	Metazoa	Arthropoda	Insecta	Lepidoptera	Gelechiidae	Megacraspedus	Megacraspedus sp. TLMF Lep 22983	species	Megacraspedus sp. TLMF Lep 22983	658
2498517	Metazoa	Arthropoda	Insecta	Lepidoptera	Gelechiidae	Megacraspedus	Megacraspedus sp. PH21	species	Megacraspedus sp. PH21	658
2498521	Metazoa	Arthropoda	Insecta	Lepidoptera	Gelechiidae	Megacraspedus	Megacraspedus sp. TLMF Lep 19853	species	Megacraspedus sp. TLMF Lep 19853	658
2498525	Metazoa	Arthropoda	Insecta	Lepidoptera	Gelechiidae	Megacraspedus	Megacraspedus sp. TLMF Lep 19882	species	Megacraspedus sp. TLMF Lep 19882	658
2498468	Metazoa	Arthropoda	Insecta	Lepidoptera	Gelechiidae	Megacraspedus	Megacraspedus dolosellus	species	Megacraspedus dolosellus	29584
2498469	Metazoa	Arthropoda	Insecta	Lepidoptera	Gelechiidae	Megacraspedus	Megacraspedus lanceolellus	species	Megacraspedus lanceolellus	21386
2498462	Metazoa	Arthropoda	Insecta	Lepidoptera	Gelechiidae	Megacraspedus	Megacraspedus binotella	species	Megacraspedus binotella	4882
2498513	Metazoa	Arthropoda	Insecta	Lepidoptera	Gelechiidae	Megacraspedus	Megacraspedus teriolensis	species	Megacraspedus teriolensis	5347
2498459	Metazoa	Arthropoda	Insecta	Lepidoptera	Gelechiidae	Megacraspedus	Megacraspedus balneariellus	species	Megacraspedus balneariellus	1636
2498491	Metazoa	Arthropoda	Insecta	Lepidoptera	Gelechiidae	Megacraspedus	Megacraspedus brachypteris	species	Megacraspedus brachypteris	3156
2498492	Metazoa	Arthropoda	Insecta	Lepidoptera	Gelechiidae	Megacraspedus	Megacraspedus devorator	species	Megacraspedus devorator	1272
2498510	Metazoa	Arthropoda	Insecta	Lepidoptera	Gelechiidae	Megacraspedus	Megacraspedus sumpichi	species	Megacraspedus sumpichi	3756
2498479	Metazoa	Arthropoda	Insecta	Lepidoptera	Gelechiidae	Megacraspedus	Megacraspedus quadristictus	species	Megacraspedus quadristictus	3546
1870059	Metazoa	Arthropoda	Insecta	Lepidoptera	Gelechiidae	Megacraspedus	Megacraspedus bilineatella	species	Megacraspedus bilineatella	651
1870062	Metazoa	Arthropoda	Insecta	Lepidoptera	Gelechiidae	Megacraspedus	Megacraspedus tutti	species	Megacraspedus tutti	1896
2498503	Metazoa	Arthropoda	Insecta	Lepidoptera	Gelechiidae	Megacraspedus	Megacraspedus korabicus	species	Megacraspedus korabicus	1974
1375061	Metazoa	Arthropoda	Insecta	Lepidoptera	Gelechiidae	Megacraspedus	Megacraspedus oxyphanes	species	Megacraspedus oxyphanes	1471
2498473	Metazoa	Arthropoda	Insecta	Lepidoptera	Gelechiidae	Megacraspedus	Megacraspedus lagopellus	species	Megacraspedus lagopellus	1316
2498488	Metazoa	Arthropoda	Insecta	Lepidoptera	Gelechiidae	Megacraspedus	Megacraspedus barcodiellus	species	Megacraspedus barcodiellus	1974
2498502	Metazoa	Arthropoda	Insecta	Lepidoptera	Gelechiidae	Megacraspedus	Megacraspedus kirgizicus	species	Megacraspedus kirgizicus	5228
2498464	Metazoa	Arthropoda	Insecta	Lepidoptera	Gelechiidae	Megacraspedus	Megacraspedus imparellus	species	Megacraspedus imparellus	2587
2498485	Metazoa	Arthropoda	Insecta	Lepidoptera	Gelechiidae	Megacraspedus	Megacraspedus andreneli	species	Megacraspedus andreneli	1316
2498484	Metazoa	Arthropoda	Insecta	Lepidoptera	Gelechiidae	Megacraspedus	Megacraspedus attritellus	species	Megacraspedus attritellus	2538
2498494	Metazoa	Arthropoda	Insecta	Lepidoptera	Gelechiidae	Megacraspedus	Megacraspedus feminensis	species	Megacraspedus feminensis	1316
2498505	Metazoa	Arthropoda	Insecta	Lepidoptera	Gelechiidae	Megacraspedus	Megacraspedus nupponeni	species	Megacraspedus nupponeni	658
2498487	Metazoa	Arthropoda	Insecta	Lepidoptera	Gelechiidae	Megacraspedus	Megacraspedus tristictus	species	Megacraspedus tristictus	658
2498476	Metazoa	Arthropoda	Insecta	Lepidoptera	Gelechiidae	Megacraspedus	Megacraspedus longipalpella	species	Megacraspedus longipalpella	658
2498486	Metazoa	Arthropoda	Insecta	Lepidoptera	Gelechiidae	Megacraspedus	Megacraspedus pusillus	species	Megacraspedus pusillus	658
2498496	Metazoa	Arthropoda	Insecta	Lepidoptera	Gelechiidae	Megacraspedus	Megacraspedus glaberipalpus	species	Megacraspedus glaberipalpus	658
2498466	Metazoa	Arthropoda	Insecta	Lepidoptera	Gelechiidae	Megacraspedus	Megacraspedus niphorrhoa	species	Megacraspedus niphorrhoa	2933
2498498	Metazoa	Arthropoda	Insecta	Lepidoptera	Gelechiidae	Megacraspedus	Megacraspedus heckfordi	species	Megacraspedus heckfordi	2632
2498474	Metazoa	Arthropoda	Insecta	Lepidoptera	Gelechiidae	Megacraspedus	Megacraspedus multispinella	species	Megacraspedus multispinella	658
2498509	Metazoa	Arthropoda	Insecta	Lepidoptera	Gelechiidae	Megacraspedus	Megacraspedus spinophallus	species	Megacraspedus spinophallus	5099
2498489	Metazoa	Arthropoda	Insecta	Lepidoptera	Gelechiidae	Megacraspedus	Megacraspedus bengtssoni	species	Megacraspedus bengtssoni	1316
2498467	Metazoa	Arthropoda	Insecta	Lepidoptera	Gelechiidae	Megacraspedus	Megacraspedus podolicus	species	Megacraspedus podolicus	658
2498465	Metazoa	Arthropoda	Insecta	Lepidoptera	Gelechiidae	Megacraspedus	Megacraspedus fallax	species	Megacraspedus fallax	1945
2498483	Metazoa	Arthropoda	Insecta	Lepidoptera	Gelechiidae	Megacraspedus	Megacraspedus argyroneurellus	species	Megacraspedus argyroneurellus	3929
2498480	Metazoa	Arthropoda	Insecta	Lepidoptera	Gelechiidae	Megacraspedus	Megacraspedus squalida	species	Megacraspedus squalida	3170
2498493	Metazoa	Arthropoda	Insecta	Lepidoptera	Gelechiidae	Megacraspedus	Megacraspedus faunierensis	species	Megacraspedus faunierensis	1885
2498470	Metazoa	Arthropoda	Insecta	Lepidoptera	Gelechiidae	Megacraspedus	Megacraspedus uzunsyrtus	species	Megacraspedus uzunsyrtus	1316
2561484	Metazoa	Arthropoda	Insecta	Lepidoptera	Gelechiidae	Megacraspedus	Megacraspedus eburnellus	species	Megacraspedus eburnellus	1314
1375063	Metazoa	Arthropoda	Insecta	Lepidoptera	Gelechiidae	Megacraspedus	Megacraspedus popularis	species	Megacraspedus popularis	965
2498507	Metazoa	Arthropoda	Insecta	Lepidoptera	Gelechiidae	Megacraspedus	Megacraspedus skoui	species	Megacraspedus skoui	658
2498506	Metazoa	Arthropoda	Insecta	Lepidoptera	Gelechiidae	Megacraspedus	Megacraspedus similellus	species	Megacraspedus similellus	1911
2498504	Metazoa	Arthropoda	Insecta	Lepidoptera	Gelechiidae	Megacraspedus	Megacraspedus longivalvellus	species	Megacraspedus longivalvellus	1316
2498511	Metazoa	Arthropoda	Insecta	Lepidoptera	Gelechiidae	Megacraspedus	Megacraspedus tabelli	species	Megacraspedus tabelli	1316
2498500	Metazoa	Arthropoda	Insecta	Lepidoptera	Gelechiidae	Megacraspedus	Megacraspedus junnilaineni	species	Megacraspedus junnilaineni	658
2578569	Metazoa	Arthropoda	Insecta	Lepidoptera	Gelechiidae	Megacraspedus	Megacraspedus golestanicus	species	Megacraspedus golestanicus	1316
2498501	Metazoa	Arthropoda	Insecta	Lepidoptera	Gelechiidae	Megacraspedus	Megacraspedus kazakhstanicus	species	Megacraspedus kazakhstanicus	658
2498475	Metazoa	Arthropoda	Insecta	Lepidoptera	Gelechiidae	Megacraspedus	Megacraspedus albovenata	species	Megacraspedus albovenata	1974
2498472	Metazoa	Arthropoda	Insecta	Lepidoptera	Gelechiidae	Megacraspedus	Megacraspedus cuencellus	species	Megacraspedus cuencellus	1065
1375065	Metazoa	Arthropoda	Insecta	Lepidoptera	Gelechiidae	Megacraspedus	Megacraspedus sclerotricha	species	Megacraspedus sclerotricha	621
1375059	Metazoa	Arthropoda	Insecta	Lepidoptera	Gelechiidae	Megacraspedus	Megacraspedus euxena	species	Megacraspedus euxena	1974
1375060	Metazoa	Arthropoda	Insecta	Lepidoptera	Gelechiidae	Megacraspedus	Megacraspedus niphodes	species	Megacraspedus niphodes	1866
1375062	Metazoa	Arthropoda	Insecta	Lepidoptera	Gelechiidae	Megacraspedus	Megacraspedus pityritis	species	Megacraspedus pityritis	1316
1375057	Metazoa	Arthropoda	Insecta	Lepidoptera	Gelechiidae	Megacraspedus	Megacraspedus aphileta	species	Megacraspedus aphileta	1270
1375056	Metazoa	Arthropoda	Insecta	Lepidoptera	Gelechiidae	Megacraspedus	Megacraspedus achroa	species	Megacraspedus achroa	612
2498495	Metazoa	Arthropoda	Insecta	Lepidoptera	Gelechiidae	Megacraspedus	Megacraspedus gallicus	species	Megacraspedus gallicus	3922
2498458	Metazoa	Arthropoda	Insecta	Lepidoptera	Gelechiidae	Megacraspedus	Megacraspedus ribbeella	species	Megacraspedus ribbeella	1316
1375064	Metazoa	Arthropoda	Insecta	Lepidoptera	Gelechiidae	Megacraspedus	Megacraspedus sagittifera	species	Megacraspedus sagittifera	1061
2498481	Metazoa	Arthropoda	Insecta	Lepidoptera	Gelechiidae	Megacraspedus	Megacraspedus monolorellus	species	Megacraspedus monolorellus	658
2498478	Metazoa	Arthropoda	Insecta	Lepidoptera	Gelechiidae	Megacraspedus	Megacraspedus homochroa	species	Megacraspedus homochroa	658
2498516	Metazoa	Arthropoda	Insecta	Lepidoptera	Gelechiidae	Megacraspedus	Megacraspedus pototskii	species	Megacraspedus pototskii	1316
2498499	Metazoa	Arthropoda	Insecta	Lepidoptera	Gelechiidae	Megacraspedus	Megacraspedus ibericus	species	Megacraspedus ibericus	658
2498514	Metazoa	Arthropoda	Insecta	Lepidoptera	Gelechiidae	Megacraspedus	Megacraspedus tokari	species	Megacraspedus tokari	658
2498463	Metazoa	Arthropoda	Insecta	Lepidoptera	Gelechiidae	Megacraspedus	Megacraspedus leuca	species	Megacraspedus leuca	6411
2498508	Metazoa	Arthropoda	Insecta	Lepidoptera	Gelechiidae	Megacraspedus	Megacraspedus skulei	species	Megacraspedus skulei	3922
2498477	Metazoa	Arthropoda	Insecta	Lepidoptera	Gelechiidae	Megacraspedus	Megacraspedus peyerimhoffi	species	Megacraspedus peyerimhoffi	3012
1870060	Metazoa	Arthropoda	Insecta	Lepidoptera	Gelechiidae	Megacraspedus	Megacraspedus separatellus	species	Megacraspedus separatellus	1974
2498471	Metazoa	Arthropoda	Insecta	Lepidoptera	Gelechiidae	Megacraspedus	Megacraspedus consortiella	species	Megacraspedus consortiella	658
2498482	Metazoa	Arthropoda	Insecta	Lepidoptera	Gelechiidae	Megacraspedus	Megacraspedus cerussatellus	species	Megacraspedus cerussatellus	658
2498497	Metazoa	Arthropoda	Insecta	Lepidoptera	Gelechiidae	Megacraspedus	Megacraspedus gredosensis	species	Megacraspedus gredosensis	658
2498512	Metazoa	Arthropoda	Insecta	Lepidoptera	Gelechiidae	Megacraspedus	Megacraspedus tenuiuncus	species	Megacraspedus tenuiuncus	658
2498460	Metazoa	Arthropoda	Insecta	Lepidoptera	Gelechiidae	Megacraspedus	Megacraspedus numidellus	species	Megacraspedus numidellus	658
2498461	Metazoa	Arthropoda	Insecta	Lepidoptera	Gelechiidae	Megacraspedus	Megacraspedus violacellum	species	Megacraspedus violacellum	658
2498490	Metazoa	Arthropoda	Insecta	Lepidoptera	Gelechiidae	Megacraspedus	Megacraspedus bidentatus	species	Megacraspedus bidentatus	658
2498515	Metazoa	Arthropoda	Insecta	Lepidoptera	Gelechiidae	Megacraspedus	Megacraspedus trineae	species	Megacraspedus trineae	658
1375058	Metazoa	Arthropoda	Insecta	Lepidoptera	Gelechiidae	Megacraspedus	Megacraspedus argonota	species	Megacraspedus argonota	307
1178130	Metazoa	Arthropoda	Insecta	Lepidoptera	Gelechiidae	Monochroa	Monochroa cleodoroides	species	Monochroa cleodoroides	11344
1280437	Metazoa	Arthropoda	Insecta	Lepidoptera	Gelechiidae	Monochroa	Monochroa hornigi	species	Monochroa hornigi	7316
1888771	Metazoa	Arthropoda	Insecta	Lepidoptera	Gelechiidae	Monochroa	Monochroa sp. BOLD-2016	species	Monochroa sp. BOLD-2016	1131
2318570	Metazoa	Arthropoda	Insecta	Lepidoptera	Gelechiidae	Monochroa	Monochroa sp. KLM Lep 03192	species	Monochroa sp. KLM Lep 03192	658
2318571	Metazoa	Arthropoda	Insecta	Lepidoptera	Gelechiidae	Monochroa	Monochroa sp. KLM Lep 03195	species	Monochroa sp. KLM Lep 03195	658
1681636	Metazoa	Arthropoda	Insecta	Lepidoptera	Gelechiidae	Monochroa	Monochroa sp. BOLD:AAF2721	species	Monochroa sp. BOLD:AAF2721	593
2473446	Metazoa	Arthropoda	Insecta	Lepidoptera	Gelechiidae	Monochroa	Monochroa sp. BIOUG21139-C09	species	Monochroa sp. BIOUG21139-C09	564
1101125	Metazoa	Arthropoda	Insecta	Lepidoptera	Gelechiidae	Monochroa	Monochroa nomadella	species	Monochroa nomadella	3277
1594374	Metazoa	Arthropoda	Insecta	Lepidoptera	Gelechiidae	Monochroa	Monochroa servella	species	Monochroa servella	3290
1101127	Metazoa	Arthropoda	Insecta	Lepidoptera	Gelechiidae	Monochroa	Monochroa tenebrella	species	Monochroa tenebrella	2573
1666628	Metazoa	Arthropoda	Insecta	Lepidoptera	Gelechiidae	Monochroa	Monochroa placidella	species	Monochroa placidella	4754
2561512	Metazoa	Arthropoda	Insecta	Lepidoptera	Gelechiidae	Monochroa	Monochroa ferrea	species	Monochroa ferrea	1974
1858041	Metazoa	Arthropoda	Insecta	Lepidoptera	Gelechiidae	Monochroa	Monochroa divisella	species	Monochroa divisella	1961
1870093	Metazoa	Arthropoda	Insecta	Lepidoptera	Gelechiidae	Monochroa	Monochroa elongella	species	Monochroa elongella	1316
1858042	Metazoa	Arthropoda	Insecta	Lepidoptera	Gelechiidae	Monochroa	Monochroa niphognatha	species	Monochroa niphognatha	1189
1101126	Metazoa	Arthropoda	Insecta	Lepidoptera	Gelechiidae	Monochroa	Monochroa sepicolella	species	Monochroa sepicolella	1974
1870095	Metazoa	Arthropoda	Insecta	Lepidoptera	Gelechiidae	Monochroa	Monochroa sperata	species	Monochroa sperata	658
1888590	Metazoa	Arthropoda	Insecta	Lepidoptera	Gelechiidae	Monochroa	Monochroa quinquepunctella	species	Monochroa quinquepunctella	1609
2561515	Metazoa	Arthropoda	Insecta	Lepidoptera	Gelechiidae	Monochroa	Monochroa tetragonella	species	Monochroa tetragonella	1282
1594373	Metazoa	Arthropoda	Insecta	Lepidoptera	Gelechiidae	Monochroa	Monochroa lutulentella	species	Monochroa lutulentella	3290
1858043	Metazoa	Arthropoda	Insecta	Lepidoptera	Gelechiidae	Monochroa	Monochroa rumicetella	species	Monochroa rumicetella	1316
1666627	Metazoa	Arthropoda	Insecta	Lepidoptera	Gelechiidae	Monochroa	Monochroa fragariae	species	Monochroa fragariae	10300
1870094	Metazoa	Arthropoda	Insecta	Lepidoptera	Gelechiidae	Monochroa	Monochroa lucidella	species	Monochroa lucidella	3290
1660661	Metazoa	Arthropoda	Insecta	Lepidoptera	Gelechiidae	Monochroa	Monochroa cytisella	species	Monochroa cytisella	3279
1870096	Metazoa	Arthropoda	Insecta	Lepidoptera	Gelechiidae	Monochroa	Monochroa suffusella	species	Monochroa suffusella	2522
1870091	Metazoa	Arthropoda	Insecta	Lepidoptera	Gelechiidae	Monochroa	Monochroa arundinetella	species	Monochroa arundinetella	1974
1870092	Metazoa	Arthropoda	Insecta	Lepidoptera	Gelechiidae	Monochroa	Monochroa conspersella	species	Monochroa conspersella	1934
1639169	Metazoa	Arthropoda	Insecta	Lepidoptera	Gelechiidae	Monochroa	Monochroa parvulata	species	Monochroa parvulata	1316
2561513	Metazoa	Arthropoda	Insecta	Lepidoptera	Gelechiidae	Monochroa	Monochroa palustrellus	species	Monochroa palustrellus	1315
2561514	Metazoa	Arthropoda	Insecta	Lepidoptera	Gelechiidae	Monochroa	Monochroa simplicella	species	Monochroa simplicella	1298
1101100	Metazoa	Arthropoda	Insecta	Lepidoptera	Gelechiidae	Eulamprotes	Eulamprotes wilkella	species	Eulamprotes wilkella	18971
1436071	Metazoa	Arthropoda	Insecta	Lepidoptera	Gelechiidae	Eulamprotes	Eulamprotes baldizzonei	species	Eulamprotes baldizzonei	3948
1148303	Metazoa	Arthropoda	Insecta	Lepidoptera	Gelechiidae	Eulamprotes	Eulamprotes libertinella	species	Eulamprotes libertinella	14661
2566586	Metazoa	Arthropoda	Insecta	Lepidoptera	Gelechiidae	Eulamprotes	Eulamprotes occidentella	species	Eulamprotes occidentella	1974
1436072	Metazoa	Arthropoda	Insecta	Lepidoptera	Gelechiidae	Eulamprotes	Eulamprotes atrifrontella	species	Eulamprotes atrifrontella	658
1436076	Metazoa	Arthropoda	Insecta	Lepidoptera	Gelechiidae	Eulamprotes	Eulamprotes gemerensis	species	Eulamprotes gemerensis	1949
1436073	Metazoa	Arthropoda	Insecta	Lepidoptera	Gelechiidae	Eulamprotes	Eulamprotes wieseri	species	Eulamprotes wieseri	658
1101099	Metazoa	Arthropoda	Insecta	Lepidoptera	Gelechiidae	Eulamprotes	Eulamprotes ochricapilla	species	Eulamprotes ochricapilla	1316
2561315	Metazoa	Arthropoda	Insecta	Lepidoptera	Gelechiidae	Eulamprotes	Eulamprotes immaculatella	species	Eulamprotes immaculatella	1316
1594302	Metazoa	Arthropoda	Insecta	Lepidoptera	Gelechiidae	Eulamprotes	Eulamprotes atrella	species	Eulamprotes atrella	2473
1432376	Metazoa	Arthropoda	Insecta	Lepidoptera	Gelechiidae	Eulamprotes	Eulamprotes superbella	species	Eulamprotes superbella	1623
1432375	Metazoa	Arthropoda	Insecta	Lepidoptera	Gelechiidae	Eulamprotes	Eulamprotes graecatella	species	Eulamprotes graecatella	307
1594303	Metazoa	Arthropoda	Insecta	Lepidoptera	Gelechiidae	Eulamprotes	Eulamprotes unicolorella	species	Eulamprotes unicolorella	3171
1280445	Metazoa	Arthropoda	Insecta	Lepidoptera	Gelechiidae	Psamathocrita	Psamathocrita osseella	species	Psamathocrita osseella	6163
1280429	Metazoa	Arthropoda	Insecta	Lepidoptera	Gelechiidae	Bryotropha	Bryotropha terrella	species	Bryotropha terrella	16300
2452750	Metazoa	Arthropoda	Insecta	Lepidoptera	Gelechiidae	Bryotropha	Bryotropha sp. BIOUG22383-B04	species	Bryotropha sp. BIOUG22383-B04	552
2452789	Metazoa	Arthropoda	Insecta	Lepidoptera	Gelechiidae	Bryotropha	Bryotropha sp. BIOUG28110-D04	species	Bryotropha sp. BIOUG28110-D04	588
2452858	Metazoa	Arthropoda	Insecta	Lepidoptera	Gelechiidae	Bryotropha	Bryotropha sp. BIOUG28102-F08	species	Bryotropha sp. BIOUG28102-F08	588
2452913	Metazoa	Arthropoda	Insecta	Lepidoptera	Gelechiidae	Bryotropha	Bryotropha sp. BIOUG22382-H11	species	Bryotropha sp. BIOUG22382-H11	537
1888724	Metazoa	Arthropoda	Insecta	Lepidoptera	Gelechiidae	Bryotropha	Bryotropha sp. BOLD-2016	species	Bryotropha sp. BOLD-2016	73700
2452889	Metazoa	Arthropoda	Insecta	Lepidoptera	Gelechiidae	Bryotropha	Bryotropha sp. BIOUG22382-G07	species	Bryotropha sp. BIOUG22382-G07	540
2452822	Metazoa	Arthropoda	Insecta	Lepidoptera	Gelechiidae	Bryotropha	Bryotropha sp. BIOUG22383-A10	species	Bryotropha sp. BIOUG22383-A10	525
2452880	Metazoa	Arthropoda	Insecta	Lepidoptera	Gelechiidae	Bryotropha	Bryotropha sp. BIOUG22081-G10	species	Bryotropha sp. BIOUG22081-G10	576
1678640	Metazoa	Arthropoda	Insecta	Lepidoptera	Gelechiidae	Bryotropha	Bryotropha sp. XL-2015	species	Bryotropha sp. XL-2015	1236
2452820	Metazoa	Arthropoda	Insecta	Lepidoptera	Gelechiidae	Bryotropha	Bryotropha sp. BIOUG22382-C11	species	Bryotropha sp. BIOUG22382-C11	567
2452916	Metazoa	Arthropoda	Insecta	Lepidoptera	Gelechiidae	Bryotropha	Bryotropha sp. BIOUG22382-G05	species	Bryotropha sp. BIOUG22382-G05	555
2452903	Metazoa	Arthropoda	Insecta	Lepidoptera	Gelechiidae	Bryotropha	Bryotropha sp. HLC-23599	species	Bryotropha sp. HLC-23599	658
2452798	Metazoa	Arthropoda	Insecta	Lepidoptera	Gelechiidae	Bryotropha	Bryotropha sp. BIOUG22382-B08	species	Bryotropha sp. BIOUG22382-B08	636
2452810	Metazoa	Arthropoda	Insecta	Lepidoptera	Gelechiidae	Bryotropha	Bryotropha sp. BIOUG22383-A11	species	Bryotropha sp. BIOUG22383-A11	636
2452829	Metazoa	Arthropoda	Insecta	Lepidoptera	Gelechiidae	Bryotropha	Bryotropha sp. BIOUG22383-A08	species	Bryotropha sp. BIOUG22383-A08	636
2452835	Metazoa	Arthropoda	Insecta	Lepidoptera	Gelechiidae	Bryotropha	Bryotropha sp. BIOUG22383-B09	species	Bryotropha sp. BIOUG22383-B09	636
2452843	Metazoa	Arthropoda	Insecta	Lepidoptera	Gelechiidae	Bryotropha	Bryotropha sp. BIOUG22382-C12	species	Bryotropha sp. BIOUG22382-C12	636
2452918	Metazoa	Arthropoda	Insecta	Lepidoptera	Gelechiidae	Bryotropha	Bryotropha sp. BIOUG22383-B08	species	Bryotropha sp. BIOUG22383-B08	636
2452762	Metazoa	Arthropoda	Insecta	Lepidoptera	Gelechiidae	Bryotropha	Bryotropha sp. BIOUG22383-A06	species	Bryotropha sp. BIOUG22383-A06	633
2452901	Metazoa	Arthropoda	Insecta	Lepidoptera	Gelechiidae	Bryotropha	Bryotropha sp. BIOUG22081-G02	species	Bryotropha sp. BIOUG22081-G02	633
2452773	Metazoa	Arthropoda	Insecta	Lepidoptera	Gelechiidae	Bryotropha	Bryotropha sp. BIOUG22383-A01	species	Bryotropha sp. BIOUG22383-A01	618
2452894	Metazoa	Arthropoda	Insecta	Lepidoptera	Gelechiidae	Bryotropha	Bryotropha sp. BIOUG22382-D12	species	Bryotropha sp. BIOUG22382-D12	615
2452885	Metazoa	Arthropoda	Insecta	Lepidoptera	Gelechiidae	Bryotropha	Bryotropha sp. BIOUG22081-G08	species	Bryotropha sp. BIOUG22081-G08	600
2452860	Metazoa	Arthropoda	Insecta	Lepidoptera	Gelechiidae	Bryotropha	Bryotropha sp. BIOUG32227-G07	species	Bryotropha sp. BIOUG32227-G07	595
2452906	Metazoa	Arthropoda	Insecta	Lepidoptera	Gelechiidae	Bryotropha	Bryotropha sp. BIOUG28110-C05	species	Bryotropha sp. BIOUG28110-C05	589
2452752	Metazoa	Arthropoda	Insecta	Lepidoptera	Gelechiidae	Bryotropha	Bryotropha sp. BIOUG28110-D08	species	Bryotropha sp. BIOUG28110-D08	588
2452755	Metazoa	Arthropoda	Insecta	Lepidoptera	Gelechiidae	Bryotropha	Bryotropha sp. BIOUG22098-C10	species	Bryotropha sp. BIOUG22098-C10	588
2452767	Metazoa	Arthropoda	Insecta	Lepidoptera	Gelechiidae	Bryotropha	Bryotropha sp. BIOUG27858-C11	species	Bryotropha sp. BIOUG27858-C11	588
2452772	Metazoa	Arthropoda	Insecta	Lepidoptera	Gelechiidae	Bryotropha	Bryotropha sp. BIOUG22097-D04	species	Bryotropha sp. BIOUG22097-D04	588
2452775	Metazoa	Arthropoda	Insecta	Lepidoptera	Gelechiidae	Bryotropha	Bryotropha sp. BIOUG28254-A05	species	Bryotropha sp. BIOUG28254-A05	588
2452784	Metazoa	Arthropoda	Insecta	Lepidoptera	Gelechiidae	Bryotropha	Bryotropha sp. BIOUG28110-A07	species	Bryotropha sp. BIOUG28110-A07	588
2452787	Metazoa	Arthropoda	Insecta	Lepidoptera	Gelechiidae	Bryotropha	Bryotropha sp. BIOUG22098-C09	species	Bryotropha sp. BIOUG22098-C09	588
2452790	Metazoa	Arthropoda	Insecta	Lepidoptera	Gelechiidae	Bryotropha	Bryotropha sp. BIOUG22382-G04	species	Bryotropha sp. BIOUG22382-G04	588
2452801	Metazoa	Arthropoda	Insecta	Lepidoptera	Gelechiidae	Bryotropha	Bryotropha sp. BIOUG22099-H03	species	Bryotropha sp. BIOUG22099-H03	588
2452809	Metazoa	Arthropoda	Insecta	Lepidoptera	Gelechiidae	Bryotropha	Bryotropha sp. BIOUG22097-H07	species	Bryotropha sp. BIOUG22097-H07	588
2452811	Metazoa	Arthropoda	Insecta	Lepidoptera	Gelechiidae	Bryotropha	Bryotropha sp. BIOUG22087-A04	species	Bryotropha sp. BIOUG22087-A04	588
2452817	Metazoa	Arthropoda	Insecta	Lepidoptera	Gelechiidae	Bryotropha	Bryotropha sp. BIOUG22097-A05	species	Bryotropha sp. BIOUG22097-A05	588
2452837	Metazoa	Arthropoda	Insecta	Lepidoptera	Gelechiidae	Bryotropha	Bryotropha sp. BIOUG22097-C09	species	Bryotropha sp. BIOUG22097-C09	588
2452838	Metazoa	Arthropoda	Insecta	Lepidoptera	Gelechiidae	Bryotropha	Bryotropha sp. BIOUG22382-C09	species	Bryotropha sp. BIOUG22382-C09	588
2452848	Metazoa	Arthropoda	Insecta	Lepidoptera	Gelechiidae	Bryotropha	Bryotropha sp. BIOUG22097-A06	species	Bryotropha sp. BIOUG22097-A06	588
2452852	Metazoa	Arthropoda	Insecta	Lepidoptera	Gelechiidae	Bryotropha	Bryotropha sp. BIOUG22097-E12	species	Bryotropha sp. BIOUG22097-E12	588
2452865	Metazoa	Arthropoda	Insecta	Lepidoptera	Gelechiidae	Bryotropha	Bryotropha sp. BIOUG28110-C04	species	Bryotropha sp. BIOUG28110-C04	588
2452884	Metazoa	Arthropoda	Insecta	Lepidoptera	Gelechiidae	Bryotropha	Bryotropha sp. BIOUG28110-B08	species	Bryotropha sp. BIOUG28110-B08	588
2452770	Metazoa	Arthropoda	Insecta	Lepidoptera	Gelechiidae	Bryotropha	Bryotropha sp. BIOUG22097-F02	species	Bryotropha sp. BIOUG22097-F02	585
2452779	Metazoa	Arthropoda	Insecta	Lepidoptera	Gelechiidae	Bryotropha	Bryotropha sp. BIOUG22098-E12	species	Bryotropha sp. BIOUG22098-E12	585
2452794	Metazoa	Arthropoda	Insecta	Lepidoptera	Gelechiidae	Bryotropha	Bryotropha sp. BIOUG22087-A03	species	Bryotropha sp. BIOUG22087-A03	585
2452800	Metazoa	Arthropoda	Insecta	Lepidoptera	Gelechiidae	Bryotropha	Bryotropha sp. BIOUG22382-E09	species	Bryotropha sp. BIOUG22382-E09	585
2452804	Metazoa	Arthropoda	Insecta	Lepidoptera	Gelechiidae	Bryotropha	Bryotropha sp. BIOUG22382-G01	species	Bryotropha sp. BIOUG22382-G01	585
2452827	Metazoa	Arthropoda	Insecta	Lepidoptera	Gelechiidae	Bryotropha	Bryotropha sp. BIOUG22097-C01	species	Bryotropha sp. BIOUG22097-C01	585
2452882	Metazoa	Arthropoda	Insecta	Lepidoptera	Gelechiidae	Bryotropha	Bryotropha sp. BIOUG22097-A01	species	Bryotropha sp. BIOUG22097-A01	585
2452891	Metazoa	Arthropoda	Insecta	Lepidoptera	Gelechiidae	Bryotropha	Bryotropha sp. BIOUG22087-A02	species	Bryotropha sp. BIOUG22087-A02	585
2452746	Metazoa	Arthropoda	Insecta	Lepidoptera	Gelechiidae	Bryotropha	Bryotropha sp. BIOUG22097-C10	species	Bryotropha sp. BIOUG22097-C10	579
2452761	Metazoa	Arthropoda	Insecta	Lepidoptera	Gelechiidae	Bryotropha	Bryotropha sp. BIOUG22382-A10	species	Bryotropha sp. BIOUG22382-A10	579
2452774	Metazoa	Arthropoda	Insecta	Lepidoptera	Gelechiidae	Bryotropha	Bryotropha sp. BIOUG07520-E04	species	Bryotropha sp. BIOUG07520-E04	579
2452803	Metazoa	Arthropoda	Insecta	Lepidoptera	Gelechiidae	Bryotropha	Bryotropha sp. BIOUG22097-G11	species	Bryotropha sp. BIOUG22097-G11	579
2452807	Metazoa	Arthropoda	Insecta	Lepidoptera	Gelechiidae	Bryotropha	Bryotropha sp. BIOUG22382-D08	species	Bryotropha sp. BIOUG22382-D08	579
2452814	Metazoa	Arthropoda	Insecta	Lepidoptera	Gelechiidae	Bryotropha	Bryotropha sp. BIOUG22382-A12	species	Bryotropha sp. BIOUG22382-A12	579
2452842	Metazoa	Arthropoda	Insecta	Lepidoptera	Gelechiidae	Bryotropha	Bryotropha sp. BIOUG22382-D09	species	Bryotropha sp. BIOUG22382-D09	579
2452846	Metazoa	Arthropoda	Insecta	Lepidoptera	Gelechiidae	Bryotropha	Bryotropha sp. BIOUG22382-G09	species	Bryotropha sp. BIOUG22382-G09	579
2452857	Metazoa	Arthropoda	Insecta	Lepidoptera	Gelechiidae	Bryotropha	Bryotropha sp. BIOUG22382-E11	species	Bryotropha sp. BIOUG22382-E11	579
2452859	Metazoa	Arthropoda	Insecta	Lepidoptera	Gelechiidae	Bryotropha	Bryotropha sp. BIOUG22098-D02	species	Bryotropha sp. BIOUG22098-D02	579
2452869	Metazoa	Arthropoda	Insecta	Lepidoptera	Gelechiidae	Bryotropha	Bryotropha sp. BIOUG22382-F12	species	Bryotropha sp. BIOUG22382-F12	579
2452747	Metazoa	Arthropoda	Insecta	Lepidoptera	Gelechiidae	Bryotropha	Bryotropha sp. BIOUG22382-C01	species	Bryotropha sp. BIOUG22382-C01	576
2452757	Metazoa	Arthropoda	Insecta	Lepidoptera	Gelechiidae	Bryotropha	Bryotropha sp. BIOUG22382-E06	species	Bryotropha sp. BIOUG22382-E06	576
2452771	Metazoa	Arthropoda	Insecta	Lepidoptera	Gelechiidae	Bryotropha	Bryotropha sp. BIOUG22382-F05	species	Bryotropha sp. BIOUG22382-F05	576
2452791	Metazoa	Arthropoda	Insecta	Lepidoptera	Gelechiidae	Bryotropha	Bryotropha sp. BIOUG22382-D07	species	Bryotropha sp. BIOUG22382-D07	576
2452799	Metazoa	Arthropoda	Insecta	Lepidoptera	Gelechiidae	Bryotropha	Bryotropha sp. BIOUG22382-D06	species	Bryotropha sp. BIOUG22382-D06	576
2452805	Metazoa	Arthropoda	Insecta	Lepidoptera	Gelechiidae	Bryotropha	Bryotropha sp. BIOUG22382-A04	species	Bryotropha sp. BIOUG22382-A04	576
2452806	Metazoa	Arthropoda	Insecta	Lepidoptera	Gelechiidae	Bryotropha	Bryotropha sp. BIOUG22098-H03	species	Bryotropha sp. BIOUG22098-H03	576
2452812	Metazoa	Arthropoda	Insecta	Lepidoptera	Gelechiidae	Bryotropha	Bryotropha sp. BIOUG22081-H02	species	Bryotropha sp. BIOUG22081-H02	576
2452819	Metazoa	Arthropoda	Insecta	Lepidoptera	Gelechiidae	Bryotropha	Bryotropha sp. BIOUG22087-A01	species	Bryotropha sp. BIOUG22087-A01	576
2452821	Metazoa	Arthropoda	Insecta	Lepidoptera	Gelechiidae	Bryotropha	Bryotropha sp. BIOUG22382-B02	species	Bryotropha sp. BIOUG22382-B02	576
2452831	Metazoa	Arthropoda	Insecta	Lepidoptera	Gelechiidae	Bryotropha	Bryotropha sp. BIOUG22099-B09	species	Bryotropha sp. BIOUG22099-B09	576
2452834	Metazoa	Arthropoda	Insecta	Lepidoptera	Gelechiidae	Bryotropha	Bryotropha sp. BIOUG22382-H06	species	Bryotropha sp. BIOUG22382-H06	576
2452839	Metazoa	Arthropoda	Insecta	Lepidoptera	Gelechiidae	Bryotropha	Bryotropha sp. BIOUG22098-G09	species	Bryotropha sp. BIOUG22098-G09	576
2452751	Metazoa	Arthropoda	Insecta	Lepidoptera	Gelechiidae	Bryotropha	Bryotropha sp. BIOUG22382-H07	species	Bryotropha sp. BIOUG22382-H07	567
2452769	Metazoa	Arthropoda	Insecta	Lepidoptera	Gelechiidae	Bryotropha	Bryotropha sp. BIOUG22382-A08	species	Bryotropha sp. BIOUG22382-A08	567
2452776	Metazoa	Arthropoda	Insecta	Lepidoptera	Gelechiidae	Bryotropha	Bryotropha sp. BIOUG22382-A06	species	Bryotropha sp. BIOUG22382-A06	567
2452783	Metazoa	Arthropoda	Insecta	Lepidoptera	Gelechiidae	Bryotropha	Bryotropha sp. BIOUG22098-A04	species	Bryotropha sp. BIOUG22098-A04	567
2452793	Metazoa	Arthropoda	Insecta	Lepidoptera	Gelechiidae	Bryotropha	Bryotropha sp. BIOUG22382-D11	species	Bryotropha sp. BIOUG22382-D11	567
2452796	Metazoa	Arthropoda	Insecta	Lepidoptera	Gelechiidae	Bryotropha	Bryotropha sp. BIOUG22382-F08	species	Bryotropha sp. BIOUG22382-F08	567
2452808	Metazoa	Arthropoda	Insecta	Lepidoptera	Gelechiidae	Bryotropha	Bryotropha sp. BIOUG22098-F03	species	Bryotropha sp. BIOUG22098-F03	567
2452813	Metazoa	Arthropoda	Insecta	Lepidoptera	Gelechiidae	Bryotropha	Bryotropha sp. BIOUG22382-E07	species	Bryotropha sp. BIOUG22382-E07	567
2452823	Metazoa	Arthropoda	Insecta	Lepidoptera	Gelechiidae	Bryotropha	Bryotropha sp. BIOUG22382-F10	species	Bryotropha sp. BIOUG22382-F10	567
2452841	Metazoa	Arthropoda	Insecta	Lepidoptera	Gelechiidae	Bryotropha	Bryotropha sp. BIOUG22382-B01	species	Bryotropha sp. BIOUG22382-B01	567
2452845	Metazoa	Arthropoda	Insecta	Lepidoptera	Gelechiidae	Bryotropha	Bryotropha sp. BIOUG22382-B07	species	Bryotropha sp. BIOUG22382-B07	567
2452861	Metazoa	Arthropoda	Insecta	Lepidoptera	Gelechiidae	Bryotropha	Bryotropha sp. BIOUG22382-G06	species	Bryotropha sp. BIOUG22382-G06	567
2452866	Metazoa	Arthropoda	Insecta	Lepidoptera	Gelechiidae	Bryotropha	Bryotropha sp. BIOUG22081-H09	species	Bryotropha sp. BIOUG22081-H09	567
2452877	Metazoa	Arthropoda	Insecta	Lepidoptera	Gelechiidae	Bryotropha	Bryotropha sp. BIOUG22383-A04	species	Bryotropha sp. BIOUG22383-A04	567
2452879	Metazoa	Arthropoda	Insecta	Lepidoptera	Gelechiidae	Bryotropha	Bryotropha sp. BIOUG22098-G02	species	Bryotropha sp. BIOUG22098-G02	567
2452887	Metazoa	Arthropoda	Insecta	Lepidoptera	Gelechiidae	Bryotropha	Bryotropha sp. BIOUG22382-B06	species	Bryotropha sp. BIOUG22382-B06	567
2452888	Metazoa	Arthropoda	Insecta	Lepidoptera	Gelechiidae	Bryotropha	Bryotropha sp. BIOUG22382-G10	species	Bryotropha sp. BIOUG22382-G10	567
2452896	Metazoa	Arthropoda	Insecta	Lepidoptera	Gelechiidae	Bryotropha	Bryotropha sp. BIOUG22382-C05	species	Bryotropha sp. BIOUG22382-C05	567
2452900	Metazoa	Arthropoda	Insecta	Lepidoptera	Gelechiidae	Bryotropha	Bryotropha sp. BIOUG22281-F05	species	Bryotropha sp. BIOUG22281-F05	567
2452904	Metazoa	Arthropoda	Insecta	Lepidoptera	Gelechiidae	Bryotropha	Bryotropha sp. BIOUG22382-H02	species	Bryotropha sp. BIOUG22382-H02	567
2452910	Metazoa	Arthropoda	Insecta	Lepidoptera	Gelechiidae	Bryotropha	Bryotropha sp. BIOUG22382-A05	species	Bryotropha sp. BIOUG22382-A05	567
2452915	Metazoa	Arthropoda	Insecta	Lepidoptera	Gelechiidae	Bryotropha	Bryotropha sp. BIOUG22383-A07	species	Bryotropha sp. BIOUG22383-A07	567
2452758	Metazoa	Arthropoda	Insecta	Lepidoptera	Gelechiidae	Bryotropha	Bryotropha sp. BIOUG22382-E02	species	Bryotropha sp. BIOUG22382-E02	564
2452760	Metazoa	Arthropoda	Insecta	Lepidoptera	Gelechiidae	Bryotropha	Bryotropha sp. BIOUG22382-B05	species	Bryotropha sp. BIOUG22382-B05	564
2452766	Metazoa	Arthropoda	Insecta	Lepidoptera	Gelechiidae	Bryotropha	Bryotropha sp. BIOUG22382-F11	species	Bryotropha sp. BIOUG22382-F11	564
2452781	Metazoa	Arthropoda	Insecta	Lepidoptera	Gelechiidae	Bryotropha	Bryotropha sp. BIOUG22382-D05	species	Bryotropha sp. BIOUG22382-D05	564
2452802	Metazoa	Arthropoda	Insecta	Lepidoptera	Gelechiidae	Bryotropha	Bryotropha sp. BIOUG22382-H01	species	Bryotropha sp. BIOUG22382-H01	564
2452892	Metazoa	Arthropoda	Insecta	Lepidoptera	Gelechiidae	Bryotropha	Bryotropha sp. BIOUG22382-F06	species	Bryotropha sp. BIOUG22382-F06	564
2452897	Metazoa	Arthropoda	Insecta	Lepidoptera	Gelechiidae	Bryotropha	Bryotropha sp. BIOUG22382-B04	species	Bryotropha sp. BIOUG22382-B04	564
2452898	Metazoa	Arthropoda	Insecta	Lepidoptera	Gelechiidae	Bryotropha	Bryotropha sp. BIOUG22099-A03	species	Bryotropha sp. BIOUG22099-A03	564
2452902	Metazoa	Arthropoda	Insecta	Lepidoptera	Gelechiidae	Bryotropha	Bryotropha sp. BIOUG22382-F02	species	Bryotropha sp. BIOUG22382-F02	564
2452912	Metazoa	Arthropoda	Insecta	Lepidoptera	Gelechiidae	Bryotropha	Bryotropha sp. BIOUG22382-D02	species	Bryotropha sp. BIOUG22382-D02	564
2452917	Metazoa	Arthropoda	Insecta	Lepidoptera	Gelechiidae	Bryotropha	Bryotropha sp. BIOUG22382-B12	species	Bryotropha sp. BIOUG22382-B12	564
2452840	Metazoa	Arthropoda	Insecta	Lepidoptera	Gelechiidae	Bryotropha	Bryotropha sp. BIOUG22098-A02	species	Bryotropha sp. BIOUG22098-A02	561
2452854	Metazoa	Arthropoda	Insecta	Lepidoptera	Gelechiidae	Bryotropha	Bryotropha sp. BIOUG22382-A11	species	Bryotropha sp. BIOUG22382-A11	561
2452754	Metazoa	Arthropoda	Insecta	Lepidoptera	Gelechiidae	Bryotropha	Bryotropha sp. BIOUG22382-H03	species	Bryotropha sp. BIOUG22382-H03	555
2452759	Metazoa	Arthropoda	Insecta	Lepidoptera	Gelechiidae	Bryotropha	Bryotropha sp. BIOUG22382-C04	species	Bryotropha sp. BIOUG22382-C04	555
2452764	Metazoa	Arthropoda	Insecta	Lepidoptera	Gelechiidae	Bryotropha	Bryotropha sp. BIOUG22383-B10	species	Bryotropha sp. BIOUG22383-B10	555
2452765	Metazoa	Arthropoda	Insecta	Lepidoptera	Gelechiidae	Bryotropha	Bryotropha sp. BIOUG22081-F10	species	Bryotropha sp. BIOUG22081-F10	555
2452786	Metazoa	Arthropoda	Insecta	Lepidoptera	Gelechiidae	Bryotropha	Bryotropha sp. BIOUG22382-H05	species	Bryotropha sp. BIOUG22382-H05	555
2452788	Metazoa	Arthropoda	Insecta	Lepidoptera	Gelechiidae	Bryotropha	Bryotropha sp. BIOUG22383-C05	species	Bryotropha sp. BIOUG22383-C05	555
2452825	Metazoa	Arthropoda	Insecta	Lepidoptera	Gelechiidae	Bryotropha	Bryotropha sp. BIOUG22382-F03	species	Bryotropha sp. BIOUG22382-F03	555
2452826	Metazoa	Arthropoda	Insecta	Lepidoptera	Gelechiidae	Bryotropha	Bryotropha sp. BIOUG22382-F01	species	Bryotropha sp. BIOUG22382-F01	555
2452828	Metazoa	Arthropoda	Insecta	Lepidoptera	Gelechiidae	Bryotropha	Bryotropha sp. BIOUG22382-C03	species	Bryotropha sp. BIOUG22382-C03	555
2452844	Metazoa	Arthropoda	Insecta	Lepidoptera	Gelechiidae	Bryotropha	Bryotropha sp. BIOUG22382-A07	species	Bryotropha sp. BIOUG22382-A07	555
2452853	Metazoa	Arthropoda	Insecta	Lepidoptera	Gelechiidae	Bryotropha	Bryotropha sp. BIOUG22382-G08	species	Bryotropha sp. BIOUG22382-G08	555
2452867	Metazoa	Arthropoda	Insecta	Lepidoptera	Gelechiidae	Bryotropha	Bryotropha sp. BIOUG22382-D10	species	Bryotropha sp. BIOUG22382-D10	555
2452875	Metazoa	Arthropoda	Insecta	Lepidoptera	Gelechiidae	Bryotropha	Bryotropha sp. BIOUG22382-C10	species	Bryotropha sp. BIOUG22382-C10	555
2452876	Metazoa	Arthropoda	Insecta	Lepidoptera	Gelechiidae	Bryotropha	Bryotropha sp. BIOUG22382-C08	species	Bryotropha sp. BIOUG22382-C08	555
2452878	Metazoa	Arthropoda	Insecta	Lepidoptera	Gelechiidae	Bryotropha	Bryotropha sp. BIOUG22382-A03	species	Bryotropha sp. BIOUG22382-A03	555
2452881	Metazoa	Arthropoda	Insecta	Lepidoptera	Gelechiidae	Bryotropha	Bryotropha sp. BIOUG22382-E10	species	Bryotropha sp. BIOUG22382-E10	555
2452907	Metazoa	Arthropoda	Insecta	Lepidoptera	Gelechiidae	Bryotropha	Bryotropha sp. BIOUG22383-B01	species	Bryotropha sp. BIOUG22383-B01	555
2452749	Metazoa	Arthropoda	Insecta	Lepidoptera	Gelechiidae	Bryotropha	Bryotropha sp. BIOUG22382-E04	species	Bryotropha sp. BIOUG22382-E04	552
2452872	Metazoa	Arthropoda	Insecta	Lepidoptera	Gelechiidae	Bryotropha	Bryotropha sp. BIOUG22382-C02	species	Bryotropha sp. BIOUG22382-C02	552
2452908	Metazoa	Arthropoda	Insecta	Lepidoptera	Gelechiidae	Bryotropha	Bryotropha sp. BIOUG22382-F09	species	Bryotropha sp. BIOUG22382-F09	552
2452763	Metazoa	Arthropoda	Insecta	Lepidoptera	Gelechiidae	Bryotropha	Bryotropha sp. BIOUG22383-B03	species	Bryotropha sp. BIOUG22383-B03	549
2452816	Metazoa	Arthropoda	Insecta	Lepidoptera	Gelechiidae	Bryotropha	Bryotropha sp. BIOUG22382-B11	species	Bryotropha sp. BIOUG22382-B11	549
2452830	Metazoa	Arthropoda	Insecta	Lepidoptera	Gelechiidae	Bryotropha	Bryotropha sp. BIOUG22081-G07	species	Bryotropha sp. BIOUG22081-G07	549
2452855	Metazoa	Arthropoda	Insecta	Lepidoptera	Gelechiidae	Bryotropha	Bryotropha sp. BIOUG22382-D04	species	Bryotropha sp. BIOUG22382-D04	549
2452871	Metazoa	Arthropoda	Insecta	Lepidoptera	Gelechiidae	Bryotropha	Bryotropha sp. BIOUG22383-B07	species	Bryotropha sp. BIOUG22383-B07	549
2452782	Metazoa	Arthropoda	Insecta	Lepidoptera	Gelechiidae	Bryotropha	Bryotropha sp. BIOUG22382-A02	species	Bryotropha sp. BIOUG22382-A02	546
2452868	Metazoa	Arthropoda	Insecta	Lepidoptera	Gelechiidae	Bryotropha	Bryotropha sp. BIOUG22382-G12	species	Bryotropha sp. BIOUG22382-G12	546
2452909	Metazoa	Arthropoda	Insecta	Lepidoptera	Gelechiidae	Bryotropha	Bryotropha sp. BIOUG22383-A03	species	Bryotropha sp. BIOUG22383-A03	546
2452756	Metazoa	Arthropoda	Insecta	Lepidoptera	Gelechiidae	Bryotropha	Bryotropha sp. BIOUG22081-G05	species	Bryotropha sp. BIOUG22081-G05	540
2452785	Metazoa	Arthropoda	Insecta	Lepidoptera	Gelechiidae	Bryotropha	Bryotropha sp. BIOUG22081-G09	species	Bryotropha sp. BIOUG22081-G09	540
2452832	Metazoa	Arthropoda	Insecta	Lepidoptera	Gelechiidae	Bryotropha	Bryotropha sp. BIOUG22382-E03	species	Bryotropha sp. BIOUG22382-E03	540
2452850	Metazoa	Arthropoda	Insecta	Lepidoptera	Gelechiidae	Bryotropha	Bryotropha sp. BIOUG22382-F04	species	Bryotropha sp. BIOUG22382-F04	540
2452851	Metazoa	Arthropoda	Insecta	Lepidoptera	Gelechiidae	Bryotropha	Bryotropha sp. BIOUG22382-G03	species	Bryotropha sp. BIOUG22382-G03	540
2452883	Metazoa	Arthropoda	Insecta	Lepidoptera	Gelechiidae	Bryotropha	Bryotropha sp. BIOUG22382-B03	species	Bryotropha sp. BIOUG22382-B03	540
2452780	Metazoa	Arthropoda	Insecta	Lepidoptera	Gelechiidae	Bryotropha	Bryotropha sp. BIOUG22383-B02	species	Bryotropha sp. BIOUG22383-B02	537
2452792	Metazoa	Arthropoda	Insecta	Lepidoptera	Gelechiidae	Bryotropha	Bryotropha sp. BIOUG22382-D03	species	Bryotropha sp. BIOUG22382-D03	537
2452905	Metazoa	Arthropoda	Insecta	Lepidoptera	Gelechiidae	Bryotropha	Bryotropha sp. BIOUG22382-C06	species	Bryotropha sp. BIOUG22382-C06	537
