## Supplementary material for "Airborne eDNA captures three decades of ecosystem biodiversity": Data_S2: Data_S2.tsv (part 45 of 235)

tax_id	kingdom	phylum	class	order	family	genus	species	rank	scientific_name	total_seq_taxon
2452748	Metazoa	Arthropoda	Insecta	Lepidoptera	Gelechiidae	Bryotropha	Bryotropha sp. BIOUG22383-A05	species	Bryotropha sp. BIOUG22383-A05	534
2452847	Metazoa	Arthropoda	Insecta	Lepidoptera	Gelechiidae	Bryotropha	Bryotropha sp. BIOUG22383-A09	species	Bryotropha sp. BIOUG22383-A09	534
2452864	Metazoa	Arthropoda	Insecta	Lepidoptera	Gelechiidae	Bryotropha	Bryotropha sp. BIOUG22382-H08	species	Bryotropha sp. BIOUG22382-H08	531
2452778	Metazoa	Arthropoda	Insecta	Lepidoptera	Gelechiidae	Bryotropha	Bryotropha sp. BIOUG10911-E06	species	Bryotropha sp. BIOUG10911-E06	529
2452874	Metazoa	Arthropoda	Insecta	Lepidoptera	Gelechiidae	Bryotropha	Bryotropha sp. BIOUG10911-G10	species	Bryotropha sp. BIOUG10911-G10	529
2452886	Metazoa	Arthropoda	Insecta	Lepidoptera	Gelechiidae	Bryotropha	Bryotropha sp. BIOUG10911-A02	species	Bryotropha sp. BIOUG10911-A02	529
2452895	Metazoa	Arthropoda	Insecta	Lepidoptera	Gelechiidae	Bryotropha	Bryotropha sp. BIOUG22382-H10	species	Bryotropha sp. BIOUG22382-H10	528
2452893	Metazoa	Arthropoda	Insecta	Lepidoptera	Gelechiidae	Bryotropha	Bryotropha sp. BIOUG10486-H05	species	Bryotropha sp. BIOUG10486-H05	526
2452777	Metazoa	Arthropoda	Insecta	Lepidoptera	Gelechiidae	Bryotropha	Bryotropha sp. BIOUG22383-A12	species	Bryotropha sp. BIOUG22383-A12	525
2452795	Metazoa	Arthropoda	Insecta	Lepidoptera	Gelechiidae	Bryotropha	Bryotropha sp. BIOUG22382-B10	species	Bryotropha sp. BIOUG22382-B10	525
2452797	Metazoa	Arthropoda	Insecta	Lepidoptera	Gelechiidae	Bryotropha	Bryotropha sp. BIOUG22081-G01	species	Bryotropha sp. BIOUG22081-G01	525
2452849	Metazoa	Arthropoda	Insecta	Lepidoptera	Gelechiidae	Bryotropha	Bryotropha sp. BIOUG12180-C04	species	Bryotropha sp. BIOUG12180-C04	525
2452856	Metazoa	Arthropoda	Insecta	Lepidoptera	Gelechiidae	Bryotropha	Bryotropha sp. BIOUG22382-E01	species	Bryotropha sp. BIOUG22382-E01	525
2452815	Metazoa	Arthropoda	Insecta	Lepidoptera	Gelechiidae	Bryotropha	Bryotropha sp. BIOUG22382-D01	species	Bryotropha sp. BIOUG22382-D01	522
2452833	Metazoa	Arthropoda	Insecta	Lepidoptera	Gelechiidae	Bryotropha	Bryotropha sp. BIOUG22382-C07	species	Bryotropha sp. BIOUG22382-C07	522
2452873	Metazoa	Arthropoda	Insecta	Lepidoptera	Gelechiidae	Bryotropha	Bryotropha sp. BIOUG22382-F07	species	Bryotropha sp. BIOUG22382-F07	522
2452753	Metazoa	Arthropoda	Insecta	Lepidoptera	Gelechiidae	Bryotropha	Bryotropha sp. BIOUG22097-B07	species	Bryotropha sp. BIOUG22097-B07	519
2452768	Metazoa	Arthropoda	Insecta	Lepidoptera	Gelechiidae	Bryotropha	Bryotropha sp. BIOUG22382-B09	species	Bryotropha sp. BIOUG22382-B09	519
2452836	Metazoa	Arthropoda	Insecta	Lepidoptera	Gelechiidae	Bryotropha	Bryotropha sp. BIOUG22081-G06	species	Bryotropha sp. BIOUG22081-G06	519
2452862	Metazoa	Arthropoda	Insecta	Lepidoptera	Gelechiidae	Bryotropha	Bryotropha sp. BIOUG22382-G11	species	Bryotropha sp. BIOUG22382-G11	519
2452818	Metazoa	Arthropoda	Insecta	Lepidoptera	Gelechiidae	Bryotropha	Bryotropha sp. BIOUG12180-H04	species	Bryotropha sp. BIOUG12180-H04	516
2452890	Metazoa	Arthropoda	Insecta	Lepidoptera	Gelechiidae	Bryotropha	Bryotropha sp. BIOUG12180-D09	species	Bryotropha sp. BIOUG12180-D09	516
2452863	Metazoa	Arthropoda	Insecta	Lepidoptera	Gelechiidae	Bryotropha	Bryotropha sp. BIOUG11414-D03	species	Bryotropha sp. BIOUG11414-D03	514
2452870	Metazoa	Arthropoda	Insecta	Lepidoptera	Gelechiidae	Bryotropha	Bryotropha sp. BIOUG12180-G05	species	Bryotropha sp. BIOUG12180-G05	513
2452899	Metazoa	Arthropoda	Insecta	Lepidoptera	Gelechiidae	Bryotropha	Bryotropha sp. BIOUG22382-A01	species	Bryotropha sp. BIOUG22382-A01	513
2452911	Metazoa	Arthropoda	Insecta	Lepidoptera	Gelechiidae	Bryotropha	Bryotropha sp. BIOUG22382-E12	species	Bryotropha sp. BIOUG22382-E12	513
2452914	Metazoa	Arthropoda	Insecta	Lepidoptera	Gelechiidae	Bryotropha	Bryotropha sp. BIOUG22382-H04	species	Bryotropha sp. BIOUG22382-H04	513
2452824	Metazoa	Arthropoda	Insecta	Lepidoptera	Gelechiidae	Bryotropha	Bryotropha sp. BIOUG22382-A09	species	Bryotropha sp. BIOUG22382-A09	510
1681330	Metazoa	Arthropoda	Insecta	Lepidoptera	Gelechiidae	Bryotropha	Bryotropha sp. CNWBG2282-13	species	Bryotropha sp. CNWBG2282-13	506
572820	Metazoa	Arthropoda	Insecta	Lepidoptera	Gelechiidae	Bryotropha	Bryotropha similis	species	Bryotropha similis	225095
989749	Metazoa	Arthropoda	Insecta	Lepidoptera	Gelechiidae	Bryotropha	Bryotropha gemella	species	Bryotropha gemella	61375
989750	Metazoa	Arthropoda	Insecta	Lepidoptera	Gelechiidae	Bryotropha	Bryotropha plantariella	species	Bryotropha plantariella	76976
1473615	Metazoa	Arthropoda	Insecta	Lepidoptera	Gelechiidae	Bryotropha	Bryotropha hodgesi	species	Bryotropha hodgesi	48387
1241343	Metazoa	Arthropoda	Insecta	Lepidoptera	Gelechiidae	Bryotropha	Bryotropha boreella	species	Bryotropha boreella	8699
1869515	Metazoa	Arthropoda	Insecta	Lepidoptera	Gelechiidae	Bryotropha	Bryotropha galbanella	species	Bryotropha galbanella	4541
2561026	Metazoa	Arthropoda	Insecta	Lepidoptera	Gelechiidae	Bryotropha	Bryotropha basaltinella	species	Bryotropha basaltinella	1316
1869516	Metazoa	Arthropoda	Insecta	Lepidoptera	Gelechiidae	Bryotropha	Bryotropha politella	species	Bryotropha politella	658
1100928	Metazoa	Arthropoda	Insecta	Lepidoptera	Gelechiidae	Bryotropha	Bryotropha senectella	species	Bryotropha senectella	5218
1857973	Metazoa	Arthropoda	Insecta	Lepidoptera	Gelechiidae	Bryotropha	Bryotropha affinis	species	Bryotropha affinis	7845
1666473	Metazoa	Arthropoda	Insecta	Lepidoptera	Gelechiidae	Bryotropha	Bryotropha branella	species	Bryotropha branella	3619
1869517	Metazoa	Arthropoda	Insecta	Lepidoptera	Gelechiidae	Bryotropha	Bryotropha umbrosella	species	Bryotropha umbrosella	5194
1869513	Metazoa	Arthropoda	Insecta	Lepidoptera	Gelechiidae	Bryotropha	Bryotropha desertella	species	Bryotropha desertella	1943
2561027	Metazoa	Arthropoda	Insecta	Lepidoptera	Gelechiidae	Bryotropha	Bryotropha purpurella	species	Bryotropha purpurella	658
1869514	Metazoa	Arthropoda	Insecta	Lepidoptera	Gelechiidae	Bryotropha	Bryotropha dryadella	species	Bryotropha dryadella	640
1073588	Metazoa	Arthropoda	Insecta	Lepidoptera	Gelechiidae	Metzneria	Metzneria metzneriella	species	Metzneria metzneriella	9175
687107	Metazoa	Arthropoda	Insecta	Lepidoptera	Gelechiidae	Metzneria	Metzneria lappella	species	Metzneria lappella	100032
1639167	Metazoa	Arthropoda	Insecta	Lepidoptera	Gelechiidae	Metzneria	Metzneria aprilella	species	Metzneria aprilella	2538
2561500	Metazoa	Arthropoda	Insecta	Lepidoptera	Gelechiidae	Metzneria	Metzneria aestivella	species	Metzneria aestivella	1316
1639168	Metazoa	Arthropoda	Insecta	Lepidoptera	Gelechiidae	Metzneria	Metzneria artificella	species	Metzneria artificella	658
1870084	Metazoa	Arthropoda	Insecta	Lepidoptera	Gelechiidae	Metzneria	Metzneria neuropterella	species	Metzneria neuropterella	3267
1858038	Metazoa	Arthropoda	Insecta	Lepidoptera	Gelechiidae	Metzneria	Metzneria ehikeella	species	Metzneria ehikeella	1933
2561502	Metazoa	Arthropoda	Insecta	Lepidoptera	Gelechiidae	Metzneria	Metzneria santolinella	species	Metzneria santolinella	1316
2561501	Metazoa	Arthropoda	Insecta	Lepidoptera	Gelechiidae	Metzneria	Metzneria hilarella	species	Metzneria hilarella	658
1888587	Metazoa	Arthropoda	Insecta	Lepidoptera	Gelechiidae	Metzneria	Metzneria paucipunctella	species	Metzneria paucipunctella	7014
1280431	Metazoa	Arthropoda	Insecta	Lepidoptera	Gelechiidae	Deltophora	Deltophora sella	species	Deltophora sella	4984
1681426	Metazoa	Arthropoda	Insecta	Lepidoptera	Gelechiidae	Deltophora	Deltophora sp. BOLD:ABA5104	species	Deltophora sp. BOLD:ABA5104	4811
889271	Metazoa	Arthropoda	Insecta	Lepidoptera	Gelechiidae	Deltophora	Deltophora sp. 2 ex Phyllanthus rheophyticus	species	Deltophora sp. 2 ex Phyllanthus rheophyticus	1235
889270	Metazoa	Arthropoda	Insecta	Lepidoptera	Gelechiidae	Deltophora	Deltophora sp. 1 ex Phyllanthus cochinchinensis	species	Deltophora sp. 1 ex Phyllanthus cochinchinensis	2487
1372546	Metazoa	Arthropoda	Insecta	Lepidoptera	Gelechiidae	Deltophora	Deltophora peltosema	species	Deltophora peltosema	3021
1280457	Metazoa	Arthropoda	Insecta	Lepidoptera	Gelechiidae	Isophrictis	Isophrictis striatella	species	Isophrictis striatella	11687
1666610	Metazoa	Arthropoda	Insecta	Lepidoptera	Gelechiidae	Isophrictis	Isophrictis actinopa	species	Isophrictis actinopa	1316
1888765	Metazoa	Arthropoda	Insecta	Lepidoptera	Gelechiidae	Isophrictis	Isophrictis sp. BOLD-2016	species	Isophrictis sp. BOLD-2016	633
1681588	Metazoa	Arthropoda	Insecta	Lepidoptera	Gelechiidae	Isophrictis	Isophrictis sp. BOLD:AAI2085	species	Isophrictis sp. BOLD:AAI2085	1316
1870010	Metazoa	Arthropoda	Insecta	Lepidoptera	Gelechiidae	Isophrictis	Isophrictis anthemidella	species	Isophrictis anthemidella	2632
1870011	Metazoa	Arthropoda	Insecta	Lepidoptera	Gelechiidae	Isophrictis	Isophrictis kefersteiniellus	species	Isophrictis kefersteiniellus	1294
1666611	Metazoa	Arthropoda	Insecta	Lepidoptera	Gelechiidae	Isophrictis	Isophrictis similiella	species	Isophrictis similiella	1912
871459	Metazoa	Arthropoda	Insecta	Lepidoptera	Gelechiidae	Numata	Numata muiri	species	Numata muiri	2847
1374529	Metazoa	Arthropoda	Insecta	Lepidoptera	Gelechiidae	Iulota	Iulota sp. ANIC2	species	Iulota sp. ANIC2	407
1374526	Metazoa	Arthropoda	Insecta	Lepidoptera	Gelechiidae	Iulota	Iulota sp. ANIC17	species	Iulota sp. ANIC17	658
1374534	Metazoa	Arthropoda	Insecta	Lepidoptera	Gelechiidae	Iulota	Iulota sp. ANIC3	species	Iulota sp. ANIC3	1316
1374533	Metazoa	Arthropoda	Insecta	Lepidoptera	Gelechiidae	Iulota	Iulota sp. ANIC27	species	Iulota sp. ANIC27	407
1374528	Metazoa	Arthropoda	Insecta	Lepidoptera	Gelechiidae	Iulota	Iulota sp. ANIC19	species	Iulota sp. ANIC19	1432
1374527	Metazoa	Arthropoda	Insecta	Lepidoptera	Gelechiidae	Iulota	Iulota sp. ANIC18	species	Iulota sp. ANIC18	559
1374522	Metazoa	Arthropoda	Insecta	Lepidoptera	Gelechiidae	Iulota	Iulota sp. ANIC11	species	Iulota sp. ANIC11	1272
1374521	Metazoa	Arthropoda	Insecta	Lepidoptera	Gelechiidae	Iulota	Iulota sp. ANIC10	species	Iulota sp. ANIC10	969
1374537	Metazoa	Arthropoda	Insecta	Lepidoptera	Gelechiidae	Iulota	Iulota sp. ANIC5	species	Iulota sp. ANIC5	965
1374539	Metazoa	Arthropoda	Insecta	Lepidoptera	Gelechiidae	Iulota	Iulota sp. ANIC9	species	Iulota sp. ANIC9	1250
1374525	Metazoa	Arthropoda	Insecta	Lepidoptera	Gelechiidae	Iulota	Iulota sp. ANIC14	species	Iulota sp. ANIC14	1245
1374523	Metazoa	Arthropoda	Insecta	Lepidoptera	Gelechiidae	Iulota	Iulota sp. ANIC12	species	Iulota sp. ANIC12	1016
1374536	Metazoa	Arthropoda	Insecta	Lepidoptera	Gelechiidae	Iulota	Iulota sp. ANIC4	species	Iulota sp. ANIC4	658
1374524	Metazoa	Arthropoda	Insecta	Lepidoptera	Gelechiidae	Iulota	Iulota sp. ANIC13	species	Iulota sp. ANIC13	407
1374531	Metazoa	Arthropoda	Insecta	Lepidoptera	Gelechiidae	Iulota	Iulota sp. ANIC22	species	Iulota sp. ANIC22	407
1374538	Metazoa	Arthropoda	Insecta	Lepidoptera	Gelechiidae	Iulota	Iulota sp. ANIC6	species	Iulota sp. ANIC6	407
1374532	Metazoa	Arthropoda	Insecta	Lepidoptera	Gelechiidae	Iulota	Iulota sp. ANIC24	species	Iulota sp. ANIC24	326
1374530	Metazoa	Arthropoda	Insecta	Lepidoptera	Gelechiidae	Iulota	Iulota sp. ANIC20	species	Iulota sp. ANIC20	221
1374518	Metazoa	Arthropoda	Insecta	Lepidoptera	Gelechiidae	Iulota	Iulota epispila	species	Iulota epispila	1372
1374519	Metazoa	Arthropoda	Insecta	Lepidoptera	Gelechiidae	Iulota	Iulota ithyxyla	species	Iulota ithyxyla	714
1374540	Metazoa	Arthropoda	Insecta	Lepidoptera	Gelechiidae	Iulota	Iulota triglossa	species	Iulota triglossa	1232
1374520	Metazoa	Arthropoda	Insecta	Lepidoptera	Gelechiidae	Iulota	Iulota phauloptila	species	Iulota phauloptila	658
1372968	Metazoa	Arthropoda	Insecta	Lepidoptera	Gelechiidae	Dorycnopa	Dorycnopa sp. ANIC6	species	Dorycnopa sp. ANIC6	658
1372964	Metazoa	Arthropoda	Insecta	Lepidoptera	Gelechiidae	Dorycnopa	Dorycnopa sp. ANIC16	species	Dorycnopa sp. ANIC16	658
1372969	Metazoa	Arthropoda	Insecta	Lepidoptera	Gelechiidae	Dorycnopa	Dorycnopa sp. ANIC7	species	Dorycnopa sp. ANIC7	407
1372967	Metazoa	Arthropoda	Insecta	Lepidoptera	Gelechiidae	Dorycnopa	Dorycnopa sp. ANIC5	species	Dorycnopa sp. ANIC5	1316
1372965	Metazoa	Arthropoda	Insecta	Lepidoptera	Gelechiidae	Dorycnopa	Dorycnopa sp. ANIC26	species	Dorycnopa sp. ANIC26	307
1372966	Metazoa	Arthropoda	Insecta	Lepidoptera	Gelechiidae	Dorycnopa	Dorycnopa sp. ANIC3	species	Dorycnopa sp. ANIC3	299
1372963	Metazoa	Arthropoda	Insecta	Lepidoptera	Gelechiidae	Dorycnopa	Dorycnopa orthodesma	species	Dorycnopa orthodesma	1134
2562027	Metazoa	Arthropoda	Insecta	Lepidoptera	Gelechiidae	Paranarsia	Paranarsia joannisiella	species	Paranarsia joannisiella	1253
1371835	Metazoa	Arthropoda	Insecta	Lepidoptera	Gelechiidae	Catameces	Catameces peribapta	species	Catameces peribapta	2599
1376772	Metazoa	Arthropoda	Insecta	Lepidoptera	Gelechiidae	Pyncostola	Pyncostola sp. ANIC1	species	Pyncostola sp. ANIC1	374
2561656	Metazoa	Arthropoda	Insecta	Lepidoptera	Gelechiidae	Ptocheuusa	Ptocheuusa inopella	species	Ptocheuusa inopella	1316
1870708	Metazoa	Arthropoda	Insecta	Lepidoptera	Gelechiidae	Ptocheuusa	Ptocheuusa paupella	species	Ptocheuusa paupella	1248
2554796	Metazoa	Arthropoda	Insecta	Lepidoptera	Gelechiidae	Ptocheuusa	Ptocheuusa sp. PHLSA120-11	species	Ptocheuusa sp. PHLSA120-11	658
1594443	Metazoa	Arthropoda	Insecta	Lepidoptera	Gelechiidae	Argolamprotes	Argolamprotes micella	species	Argolamprotes micella	4576
1374633	Metazoa	Arthropoda	Insecta	Lepidoptera	Gelechiidae	Leptogeneia	Leptogeneia bicristata	species	Leptogeneia bicristata	870
1870645	Metazoa	Arthropoda	Insecta	Lepidoptera	Gelechiidae	Gladiovalva	Gladiovalva rumicivorella	species	Gladiovalva rumicivorella	658
2561943	Metazoa	Arthropoda	Insecta	Lepidoptera	Gelechiidae	Apodia	Apodia bifractella	species	Apodia bifractella	658
2561944	Metazoa	Arthropoda	Insecta	Lepidoptera	Gelechiidae	Apodia	Apodia martinii	species	Apodia martinii	658
1376640	Metazoa	Arthropoda	Insecta	Lepidoptera	Gelechiidae	Proselotis	Proselotis ischnoptila	species	Proselotis ischnoptila	1272
1666857	Metazoa	Arthropoda	Insecta	Lepidoptera	Gelechiidae	Theisoa	Theisoa constrictella	species	Theisoa constrictella	658
1178088	Metazoa	Arthropoda	Insecta	Lepidoptera	Gelechiidae	Dichomeris	Dichomeris punctidiscella	species	Dichomeris punctidiscella	18812
1280432	Metazoa	Arthropoda	Insecta	Lepidoptera	Gelechiidae	Dichomeris	Dichomeris ustalella	species	Dichomeris ustalella	35727
753173	Metazoa	Arthropoda	Insecta	Lepidoptera	Gelechiidae	Dichomeris	Dichomeris juniperella	species	Dichomeris juniperella	8474
1100968	Metazoa	Arthropoda	Insecta	Lepidoptera	Gelechiidae	Dichomeris	Dichomeris latipennella	species	Dichomeris latipennella	7759
1681432	Metazoa	Arthropoda	Insecta	Lepidoptera	Gelechiidae	Dichomeris	Dichomeris sp. BOLD:AAH4942	species	Dichomeris sp. BOLD:AAH4942	72010
1847499	Metazoa	Arthropoda	Insecta	Lepidoptera	Gelechiidae	Dichomeris	Dichomeris sp. BOLD:ACM0207	species	Dichomeris sp. BOLD:ACM0207	568
582165	Metazoa	Arthropoda	Insecta	Lepidoptera	Gelechiidae	Dichomeris	Dichomeris sp. XXXX068	species	Dichomeris sp. XXXX068	27155
1372613	Metazoa	Arthropoda	Insecta	Lepidoptera	Gelechiidae	Dichomeris	Dichomeris sp. ANIC3	species	Dichomeris sp. ANIC3	1974
1887547	Metazoa	Arthropoda	Insecta	Lepidoptera	Gelechiidae	Dichomeris	Dichomeris sp. BOLD-2016	species	Dichomeris sp. BOLD-2016	29432
582166	Metazoa	Arthropoda	Insecta	Lepidoptera	Gelechiidae	Dichomeris	Dichomeris sp. XXXX120	species	Dichomeris sp. XXXX120	10955
1372610	Metazoa	Arthropoda	Insecta	Lepidoptera	Gelechiidae	Dichomeris	Dichomeris sp. ANIC14	species	Dichomeris sp. ANIC14	1245
1256426	Metazoa	Arthropoda	Insecta	Lepidoptera	Gelechiidae	Dichomeris	Dichomeris sp. BOLD:AAA9076	species	Dichomeris sp. BOLD:AAA9076	658
1681431	Metazoa	Arthropoda	Insecta	Lepidoptera	Gelechiidae	Dichomeris	Dichomeris sp. BOLD:AAF5469	species	Dichomeris sp. BOLD:AAF5469	14096
1372612	Metazoa	Arthropoda	Insecta	Lepidoptera	Gelechiidae	Dichomeris	Dichomeris sp. ANIC2	species	Dichomeris sp. ANIC2	1208
1372618	Metazoa	Arthropoda	Insecta	Lepidoptera	Gelechiidae	Dichomeris	Dichomeris sp. ANIC8	species	Dichomeris sp. ANIC8	1188
1847497	Metazoa	Arthropoda	Insecta	Lepidoptera	Gelechiidae	Dichomeris	Dichomeris sp. BOLD:ABY6332	species	Dichomeris sp. BOLD:ABY6332	10756
1372614	Metazoa	Arthropoda	Insecta	Lepidoptera	Gelechiidae	Dichomeris	Dichomeris sp. ANIC4	species	Dichomeris sp. ANIC4	1587
2317526	Metazoa	Arthropoda	Insecta	Lepidoptera	Gelechiidae	Dichomeris	Dichomeris sp. KLM Lep 03200	species	Dichomeris sp. KLM Lep 03200	658
1372605	Metazoa	Arthropoda	Insecta	Lepidoptera	Gelechiidae	Dichomeris	Dichomeris sp. ANIC1	species	Dichomeris sp. ANIC1	550
2656402	Metazoa	Arthropoda	Insecta	Lepidoptera	Gelechiidae	Dichomeris	Dichomeris sp. Lep6145	species	Dichomeris sp. Lep6145	549
1256428	Metazoa	Arthropoda	Insecta	Lepidoptera	Gelechiidae	Dichomeris	Dichomeris sp. BOLD:AAL8402	species	Dichomeris sp. BOLD:AAL8402	658
2317523	Metazoa	Arthropoda	Insecta	Lepidoptera	Gelechiidae	Dichomeris	Dichomeris sp. KLM Lep 03142	species	Dichomeris sp. KLM Lep 03142	658
2317528	Metazoa	Arthropoda	Insecta	Lepidoptera	Gelechiidae	Dichomeris	Dichomeris sp. KLM Lep 02187	species	Dichomeris sp. KLM Lep 02187	658
2317521	Metazoa	Arthropoda	Insecta	Lepidoptera	Gelechiidae	Dichomeris	Dichomeris sp. BIOUG20574-F08	species	Dichomeris sp. BIOUG20574-F08	573
1372615	Metazoa	Arthropoda	Insecta	Lepidoptera	Gelechiidae	Dichomeris	Dichomeris sp. ANIC5	species	Dichomeris sp. ANIC5	260
1372609	Metazoa	Arthropoda	Insecta	Lepidoptera	Gelechiidae	Dichomeris	Dichomeris sp. ANIC13	species	Dichomeris sp. ANIC13	248
1372616	Metazoa	Arthropoda	Insecta	Lepidoptera	Gelechiidae	Dichomeris	Dichomeris sp. ANIC6	species	Dichomeris sp. ANIC6	1290
1372617	Metazoa	Arthropoda	Insecta	Lepidoptera	Gelechiidae	Dichomeris	Dichomeris sp. ANIC7	species	Dichomeris sp. ANIC7	1171
1847498	Metazoa	Arthropoda	Insecta	Lepidoptera	Gelechiidae	Dichomeris	Dichomeris sp. BOLD:ACF4855	species	Dichomeris sp. BOLD:ACF4855	1143
1256427	Metazoa	Arthropoda	Insecta	Lepidoptera	Gelechiidae	Dichomeris	Dichomeris sp. BOLD:AAB2697	species	Dichomeris sp. BOLD:AAB2697	658
1372611	Metazoa	Arthropoda	Insecta	Lepidoptera	Gelechiidae	Dichomeris	Dichomeris sp. ANIC15	species	Dichomeris sp. ANIC15	658
1592426	Metazoa	Arthropoda	Insecta	Lepidoptera	Gelechiidae	Dichomeris	Dichomeris sp. BOLD:AAG0043	species	Dichomeris sp. BOLD:AAG0043	658
2317520	Metazoa	Arthropoda	Insecta	Lepidoptera	Gelechiidae	Dichomeris	Dichomeris sp. KLM Lep 03167	species	Dichomeris sp. KLM Lep 03167	658
2317525	Metazoa	Arthropoda	Insecta	Lepidoptera	Gelechiidae	Dichomeris	Dichomeris sp. DL14AM1-0052	species	Dichomeris sp. DL14AM1-0052	658
2317527	Metazoa	Arthropoda	Insecta	Lepidoptera	Gelechiidae	Dichomeris	Dichomeris sp. KLM Lep 02171	species	Dichomeris sp. KLM Lep 02171	658
2453836	Metazoa	Arthropoda	Insecta	Lepidoptera	Gelechiidae	Dichomeris	Dichomeris sp. BIOUG24090-C11	species	Dichomeris sp. BIOUG24090-C11	658
2453837	Metazoa	Arthropoda	Insecta	Lepidoptera	Gelechiidae	Dichomeris	Dichomeris sp. BIOUG24090-C09	species	Dichomeris sp. BIOUG24090-C09	658
2453838	Metazoa	Arthropoda	Insecta	Lepidoptera	Gelechiidae	Dichomeris	Dichomeris sp. BIOUG24090-E06	species	Dichomeris sp. BIOUG24090-E06	658
2453842	Metazoa	Arthropoda	Insecta	Lepidoptera	Gelechiidae	Dichomeris	Dichomeris sp. BIOUG24090-E08	species	Dichomeris sp. BIOUG24090-E08	658
2453844	Metazoa	Arthropoda	Insecta	Lepidoptera	Gelechiidae	Dichomeris	Dichomeris sp. BIOUG24090-E09	species	Dichomeris sp. BIOUG24090-E09	658
2468774	Metazoa	Arthropoda	Insecta	Lepidoptera	Gelechiidae	Dichomeris	Dichomeris sp. BIOUG21120-A03	species	Dichomeris sp. BIOUG21120-A03	658
2468776	Metazoa	Arthropoda	Insecta	Lepidoptera	Gelechiidae	Dichomeris	Dichomeris sp. BIOUG21120-B03	species	Dichomeris sp. BIOUG21120-B03	658
2453845	Metazoa	Arthropoda	Insecta	Lepidoptera	Gelechiidae	Dichomeris	Dichomeris sp. BIOUG23580-E04	species	Dichomeris sp. BIOUG23580-E04	657
1139146	Metazoa	Arthropoda	Insecta	Lepidoptera	Gelechiidae	Dichomeris	Dichomeris sp. Janzen169	species	Dichomeris sp. Janzen169	650
2453839	Metazoa	Arthropoda	Insecta	Lepidoptera	Gelechiidae	Dichomeris	Dichomeris sp. BIOUG23580-H08	species	Dichomeris sp. BIOUG23580-H08	649
1681433	Metazoa	Arthropoda	Insecta	Lepidoptera	Gelechiidae	Dichomeris	Dichomeris sp. CNSLE041-12	species	Dichomeris sp. CNSLE041-12	638
2453843	Metazoa	Arthropoda	Insecta	Lepidoptera	Gelechiidae	Dichomeris	Dichomeris sp. BIOUG23580-H07	species	Dichomeris sp. BIOUG23580-H07	634
2468781	Metazoa	Arthropoda	Insecta	Lepidoptera	Gelechiidae	Dichomeris	Dichomeris sp. BIOUG10976-A12	species	Dichomeris sp. BIOUG10976-A12	621
1372607	Metazoa	Arthropoda	Insecta	Lepidoptera	Gelechiidae	Dichomeris	Dichomeris sp. ANIC11	species	Dichomeris sp. ANIC11	611
2317522	Metazoa	Arthropoda	Insecta	Lepidoptera	Gelechiidae	Dichomeris	Dichomeris sp. BIOUG19402-A07	species	Dichomeris sp. BIOUG19402-A07	591
2468744	Metazoa	Arthropoda	Insecta	Lepidoptera	Gelechiidae	Dichomeris	Dichomeris sp. BIOUG20540-H03	species	Dichomeris sp. BIOUG20540-H03	591
2468768	Metazoa	Arthropoda	Insecta	Lepidoptera	Gelechiidae	Dichomeris	Dichomeris sp. BIOUG21120-D04	species	Dichomeris sp. BIOUG21120-D04	591
2317524	Metazoa	Arthropoda	Insecta	Lepidoptera	Gelechiidae	Dichomeris	Dichomeris sp. BIOUG19402-F11	species	Dichomeris sp. BIOUG19402-F11	588
2468766	Metazoa	Arthropoda	Insecta	Lepidoptera	Gelechiidae	Dichomeris	Dichomeris sp. BIOUG20540-C07	species	Dichomeris sp. BIOUG20540-C07	588
2468772	Metazoa	Arthropoda	Insecta	Lepidoptera	Gelechiidae	Dichomeris	Dichomeris sp. BIOUG20903-A06	species	Dichomeris sp. BIOUG20903-A06	588
2468748	Metazoa	Arthropoda	Insecta	Lepidoptera	Gelechiidae	Dichomeris	Dichomeris sp. BIOUG21503-E10	species	Dichomeris sp. BIOUG21503-E10	582
2468754	Metazoa	Arthropoda	Insecta	Lepidoptera	Gelechiidae	Dichomeris	Dichomeris sp. BIOUG21503-F09	species	Dichomeris sp. BIOUG21503-F09	582
2468759	Metazoa	Arthropoda	Insecta	Lepidoptera	Gelechiidae	Dichomeris	Dichomeris sp. BIOUG20540-C06	species	Dichomeris sp. BIOUG20540-C06	582
2468764	Metazoa	Arthropoda	Insecta	Lepidoptera	Gelechiidae	Dichomeris	Dichomeris sp. BIOUG21503-G08	species	Dichomeris sp. BIOUG21503-G08	582
2468771	Metazoa	Arthropoda	Insecta	Lepidoptera	Gelechiidae	Dichomeris	Dichomeris sp. BIOUG21120-G06	species	Dichomeris sp. BIOUG21120-G06	579
2468746	Metazoa	Arthropoda	Insecta	Lepidoptera	Gelechiidae	Dichomeris	Dichomeris sp. BIOUG21139-A05	species	Dichomeris sp. BIOUG21139-A05	576
2468750	Metazoa	Arthropoda	Insecta	Lepidoptera	Gelechiidae	Dichomeris	Dichomeris sp. BIOUG21120-D09	species	Dichomeris sp. BIOUG21120-D09	576
2468756	Metazoa	Arthropoda	Insecta	Lepidoptera	Gelechiidae	Dichomeris	Dichomeris sp. BIOUG21120-C04	species	Dichomeris sp. BIOUG21120-C04	576
2468757	Metazoa	Arthropoda	Insecta	Lepidoptera	Gelechiidae	Dichomeris	Dichomeris sp. BIOUG21120-E07	species	Dichomeris sp. BIOUG21120-E07	576
2468761	Metazoa	Arthropoda	Insecta	Lepidoptera	Gelechiidae	Dichomeris	Dichomeris sp. BIOUG21694-C04	species	Dichomeris sp. BIOUG21694-C04	576
2468775	Metazoa	Arthropoda	Insecta	Lepidoptera	Gelechiidae	Dichomeris	Dichomeris sp. BIOUG21120-D01	species	Dichomeris sp. BIOUG21120-D01	576
2468778	Metazoa	Arthropoda	Insecta	Lepidoptera	Gelechiidae	Dichomeris	Dichomeris sp. BIOUG21764-H03	species	Dichomeris sp. BIOUG21764-H03	576
2453841	Metazoa	Arthropoda	Insecta	Lepidoptera	Gelechiidae	Dichomeris	Dichomeris sp. BIOUG07335-D11	species	Dichomeris sp. BIOUG07335-D11	575
2453840	Metazoa	Arthropoda	Insecta	Lepidoptera	Gelechiidae	Dichomeris	Dichomeris sp. BIOUG24355-E04	species	Dichomeris sp. BIOUG24355-E04	573
2468752	Metazoa	Arthropoda	Insecta	Lepidoptera	Gelechiidae	Dichomeris	Dichomeris sp. BIOUG21694-B06	species	Dichomeris sp. BIOUG21694-B06	573
2468773	Metazoa	Arthropoda	Insecta	Lepidoptera	Gelechiidae	Dichomeris	Dichomeris sp. BIOUG06957-A12	species	Dichomeris sp. BIOUG06957-A12	572
2468765	Metazoa	Arthropoda	Insecta	Lepidoptera	Gelechiidae	Dichomeris	Dichomeris sp. BIOUG21600-B08	species	Dichomeris sp. BIOUG21600-B08	570
2468743	Metazoa	Arthropoda	Insecta	Lepidoptera	Gelechiidae	Dichomeris	Dichomeris sp. BIOUG21835-A05	species	Dichomeris sp. BIOUG21835-A05	567
2468745	Metazoa	Arthropoda	Insecta	Lepidoptera	Gelechiidae	Dichomeris	Dichomeris sp. BIOUG21365-B03	species	Dichomeris sp. BIOUG21365-B03	564
2468751	Metazoa	Arthropoda	Insecta	Lepidoptera	Gelechiidae	Dichomeris	Dichomeris sp. BIOUG20539-H07	species	Dichomeris sp. BIOUG20539-H07	564
2468753	Metazoa	Arthropoda	Insecta	Lepidoptera	Gelechiidae	Dichomeris	Dichomeris sp. BIOUG20903-C12	species	Dichomeris sp. BIOUG20903-C12	564
2468763	Metazoa	Arthropoda	Insecta	Lepidoptera	Gelechiidae	Dichomeris	Dichomeris sp. BIOUG21120-C09	species	Dichomeris sp. BIOUG21120-C09	561
2468742	Metazoa	Arthropoda	Insecta	Lepidoptera	Gelechiidae	Dichomeris	Dichomeris sp. BIOUG21694-B03	species	Dichomeris sp. BIOUG21694-B03	552
2468747	Metazoa	Arthropoda	Insecta	Lepidoptera	Gelechiidae	Dichomeris	Dichomeris sp. BIOUG20903-B03	species	Dichomeris sp. BIOUG20903-B03	552
2468749	Metazoa	Arthropoda	Insecta	Lepidoptera	Gelechiidae	Dichomeris	Dichomeris sp. BIOUG21120-B06	species	Dichomeris sp. BIOUG21120-B06	552
2468755	Metazoa	Arthropoda	Insecta	Lepidoptera	Gelechiidae	Dichomeris	Dichomeris sp. BIOUG21120-F07	species	Dichomeris sp. BIOUG21120-F07	552
2468760	Metazoa	Arthropoda	Insecta	Lepidoptera	Gelechiidae	Dichomeris	Dichomeris sp. BIOUG21120-B07	species	Dichomeris sp. BIOUG21120-B07	552
2468769	Metazoa	Arthropoda	Insecta	Lepidoptera	Gelechiidae	Dichomeris	Dichomeris sp. BIOUG21120-B05	species	Dichomeris sp. BIOUG21120-B05	552
2468777	Metazoa	Arthropoda	Insecta	Lepidoptera	Gelechiidae	Dichomeris	Dichomeris sp. BIOUG21694-B09	species	Dichomeris sp. BIOUG21694-B09	552
2468767	Metazoa	Arthropoda	Insecta	Lepidoptera	Gelechiidae	Dichomeris	Dichomeris sp. BIOUG21600-C02	species	Dichomeris sp. BIOUG21600-C02	549
2468770	Metazoa	Arthropoda	Insecta	Lepidoptera	Gelechiidae	Dichomeris	Dichomeris sp. BIOUG21120-E02	species	Dichomeris sp. BIOUG21120-E02	549
2468758	Metazoa	Arthropoda	Insecta	Lepidoptera	Gelechiidae	Dichomeris	Dichomeris sp. BIOUG21120-D07	species	Dichomeris sp. BIOUG21120-D07	546
1847500	Metazoa	Arthropoda	Insecta	Lepidoptera	Gelechiidae	Dichomeris	Dichomeris sp. CNFDP463-14	species	Dichomeris sp. CNFDP463-14	528
2468762	Metazoa	Arthropoda	Insecta	Lepidoptera	Gelechiidae	Dichomeris	Dichomeris sp. BIOUG21835-A02	species	Dichomeris sp. BIOUG21835-A02	522
2468741	Metazoa	Arthropoda	Insecta	Lepidoptera	Gelechiidae	Dichomeris	Dichomeris sp. BIOUG21600-A08	species	Dichomeris sp. BIOUG21600-A08	519
2468779	Metazoa	Arthropoda	Insecta	Lepidoptera	Gelechiidae	Dichomeris	Dichomeris sp. BIOUG07035-C05	species	Dichomeris sp. BIOUG07035-C05	514
2468780	Metazoa	Arthropoda	Insecta	Lepidoptera	Gelechiidae	Dichomeris	Dichomeris sp. BIOUG10976-C11	species	Dichomeris sp. BIOUG10976-C11	514
2468782	Metazoa	Arthropoda	Insecta	Lepidoptera	Gelechiidae	Dichomeris	Dichomeris sp. BIOUG10976-C07	species	Dichomeris sp. BIOUG10976-C07	514
2468783	Metazoa	Arthropoda	Insecta	Lepidoptera	Gelechiidae	Dichomeris	Dichomeris sp. BIOUG10976-A11	species	Dichomeris sp. BIOUG10976-A11	513
2468785	Metazoa	Arthropoda	Insecta	Lepidoptera	Gelechiidae	Dichomeris	Dichomeris sp. BIOUG10976-B04	species	Dichomeris sp. BIOUG10976-B04	513
2468784	Metazoa	Arthropoda	Insecta	Lepidoptera	Gelechiidae	Dichomeris	Dichomeris sp. BIOUG06608-G07	species	Dichomeris sp. BIOUG06608-G07	458
1372608	Metazoa	Arthropoda	Insecta	Lepidoptera	Gelechiidae	Dichomeris	Dichomeris sp. ANIC12	species	Dichomeris sp. ANIC12	261
1372606	Metazoa	Arthropoda	Insecta	Lepidoptera	Gelechiidae	Dichomeris	Dichomeris sp. ANIC10	species	Dichomeris sp. ANIC10	237
347743	Metazoa	Arthropoda	Insecta	Lepidoptera	Gelechiidae	Dichomeris	Dichomeris ligulella	species	Dichomeris ligulella	27000
1100967	Metazoa	Arthropoda	Insecta	Lepidoptera	Gelechiidae	Dichomeris	Dichomeris alacella	species	Dichomeris alacella	4587
691571	Metazoa	Arthropoda	Insecta	Lepidoptera	Gelechiidae	Dichomeris	Dichomeris punctipennella	species	Dichomeris punctipennella	86916
1479670	Metazoa	Arthropoda	Insecta	Lepidoptera	Gelechiidae	Dichomeris	Dichomeris ochripalpella	species	Dichomeris ochripalpella	36639
2561208	Metazoa	Arthropoda	Insecta	Lepidoptera	Gelechiidae	Dichomeris	Dichomeris lamprostoma	species	Dichomeris lamprostoma	1316
582167	Metazoa	Arthropoda	Insecta	Lepidoptera	Gelechiidae	Dichomeris	Dichomeris nr. ochreoviridella BOLD:AAA9077	species	Dichomeris nr. ochreoviridella BOLD:AAA9077	10598
1594275	Metazoa	Arthropoda	Insecta	Lepidoptera	Gelechiidae	Dichomeris	Dichomeris limosellus	species	Dichomeris limosellus	2594
1858007	Metazoa	Arthropoda	Insecta	Lepidoptera	Gelechiidae	Dichomeris	Dichomeris rasilella	species	Dichomeris rasilella	1953
1372600	Metazoa	Arthropoda	Insecta	Lepidoptera	Gelechiidae	Dichomeris	Dichomeris dysorata	species	Dichomeris dysorata	1952
1888521	Metazoa	Arthropoda	Insecta	Lepidoptera	Gelechiidae	Dichomeris	Dichomeris nonstrigella	species	Dichomeris nonstrigella	5337
581255	Metazoa	Arthropoda	Insecta	Lepidoptera	Gelechiidae	Dichomeris	Dichomeris ochreoviridella	species	Dichomeris ochreoviridella	12171
1720661	Metazoa	Arthropoda	Insecta	Lepidoptera	Gelechiidae	Dichomeris	Dichomeris furia	species	Dichomeris furia	8781
1372619	Metazoa	Arthropoda	Insecta	Lepidoptera	Gelechiidae	Dichomeris	Dichomeris thanatopsis	species	Dichomeris thanatopsis	2545
1372604	Metazoa	Arthropoda	Insecta	Lepidoptera	Gelechiidae	Dichomeris	Dichomeris pleurophaea	species	Dichomeris pleurophaea	2524
1660616	Metazoa	Arthropoda	Insecta	Lepidoptera	Gelechiidae	Dichomeris	Dichomeris derasella	species	Dichomeris derasella	5216
1372596	Metazoa	Arthropoda	Insecta	Lepidoptera	Gelechiidae	Dichomeris	Dichomeris acuminatus	species	Dichomeris acuminatus	4549
687310	Metazoa	Arthropoda	Insecta	Lepidoptera	Gelechiidae	Dichomeris	Dichomeris vacciniella	species	Dichomeris vacciniella	2481
1473627	Metazoa	Arthropoda	Insecta	Lepidoptera	Gelechiidae	Dichomeris	Dichomeris flavocostella	species	Dichomeris flavocostella	4910
1372603	Metazoa	Arthropoda	Insecta	Lepidoptera	Gelechiidae	Dichomeris	Dichomeris mesoctenis	species	Dichomeris mesoctenis	1974
1430519	Metazoa	Arthropoda	Insecta	Lepidoptera	Gelechiidae	Dichomeris	Dichomeris oceanis	species	Dichomeris oceanis	658
1372599	Metazoa	Arthropoda	Insecta	Lepidoptera	Gelechiidae	Dichomeris	Dichomeris dryinodes	species	Dichomeris dryinodes	1208
1372601	Metazoa	Arthropoda	Insecta	Lepidoptera	Gelechiidae	Dichomeris	Dichomeris holomela	species	Dichomeris holomela	4292
1720663	Metazoa	Arthropoda	Insecta	Lepidoptera	Gelechiidae	Dichomeris	Dichomeris leuconotella	species	Dichomeris leuconotella	11001
1372620	Metazoa	Arthropoda	Insecta	Lepidoptera	Gelechiidae	Dichomeris	Dichomeris xuthochyta	species	Dichomeris xuthochyta	658
1666523	Metazoa	Arthropoda	Insecta	Lepidoptera	Gelechiidae	Dichomeris	Dichomeris levisella	species	Dichomeris levisella	29879
1888522	Metazoa	Arthropoda	Insecta	Lepidoptera	Gelechiidae	Dichomeris	Dichomeris purpureofusca	species	Dichomeris purpureofusca	2613
2561207	Metazoa	Arthropoda	Insecta	Lepidoptera	Gelechiidae	Dichomeris	Dichomeris helianthemi	species	Dichomeris helianthemi	1316
1372595	Metazoa	Arthropoda	Insecta	Lepidoptera	Gelechiidae	Dichomeris	Dichomeris achlyodes	species	Dichomeris achlyodes	1208
1372602	Metazoa	Arthropoda	Insecta	Lepidoptera	Gelechiidae	Dichomeris	Dichomeris lygropa	species	Dichomeris lygropa	1208
1372621	Metazoa	Arthropoda	Insecta	Lepidoptera	Gelechiidae	Dichomeris	Dichomeris zygophorus	species	Dichomeris zygophorus	965
1888523	Metazoa	Arthropoda	Insecta	Lepidoptera	Gelechiidae	Dichomeris	Dichomeris serrativittella	species	Dichomeris serrativittella	658
1869806	Metazoa	Arthropoda	Insecta	Lepidoptera	Gelechiidae	Dichomeris	Dichomeris marginella	species	Dichomeris marginella	4351
1720664	Metazoa	Arthropoda	Insecta	Lepidoptera	Gelechiidae	Dichomeris	Dichomeris mercatrix	species	Dichomeris mercatrix	3630
691570	Metazoa	Arthropoda	Insecta	Lepidoptera	Gelechiidae	Dichomeris	Dichomeris kimballi	species	Dichomeris kimballi	1271
1666524	Metazoa	Arthropoda	Insecta	Lepidoptera	Gelechiidae	Dichomeris	Dichomeris offula	species	Dichomeris offula	1249
687309	Metazoa	Arthropoda	Insecta	Lepidoptera	Gelechiidae	Dichomeris	Dichomeris georgiella	species	Dichomeris georgiella	11727
1372598	Metazoa	Arthropoda	Insecta	Lepidoptera	Gelechiidae	Dichomeris	Dichomeris cirrhostola	species	Dichomeris cirrhostola	3182
1372597	Metazoa	Arthropoda	Insecta	Lepidoptera	Gelechiidae	Dichomeris	Dichomeris capnites	species	Dichomeris capnites	1927
1055091	Metazoa	Arthropoda	Insecta	Lepidoptera	Gelechiidae	Dichomeris	Dichomeris nr. ochreoviridella BOLD:AAA9650	species	Dichomeris nr. ochreoviridella BOLD:AAA9650	1784
1888524	Metazoa	Arthropoda	Insecta	Lepidoptera	Gelechiidae	Dichomeris	Dichomeris vindex	species	Dichomeris vindex	1315
1720662	Metazoa	Arthropoda	Insecta	Lepidoptera	Gelechiidae	Dichomeris	Dichomeris inserrata	species	Dichomeris inserrata	1290
1666522	Metazoa	Arthropoda	Insecta	Lepidoptera	Gelechiidae	Dichomeris	Dichomeris bilobella	species	Dichomeris bilobella	658
2449070	Metazoa	Arthropoda	Insecta	Lepidoptera	Gelechiidae	Dichomeris	Dichomeris copa	species	Dichomeris copa	658
2461450	Metazoa	Arthropoda	Insecta	Lepidoptera	Gelechiidae	Dichomeris	Dichomeris hirculella	species	Dichomeris hirculella	588
2461451	Metazoa	Arthropoda	Insecta	Lepidoptera	Gelechiidae	Dichomeris	Dichomeris juncidella	species	Dichomeris juncidella	576
1604231	Metazoa	Arthropoda	Insecta	Lepidoptera	Gelechiidae	Helcystogramma	Helcystogramma macroscopa	species	Helcystogramma macroscopa	46188
1280435	Metazoa	Arthropoda	Insecta	Lepidoptera	Gelechiidae	Helcystogramma	Helcystogramma lutatella	species	Helcystogramma lutatella	9289
1449015	Metazoa	Arthropoda	Insecta	Lepidoptera	Gelechiidae	Helcystogramma	Helcystogramma rufescens	species	Helcystogramma rufescens	7778
700101	Metazoa	Arthropoda	Insecta	Lepidoptera	Gelechiidae	Helcystogramma	Helcystogramma casca	species	Helcystogramma casca	2402
689131	Metazoa	Arthropoda	Insecta	Lepidoptera	Gelechiidae	Helcystogramma	Helcystogramma fernaldella	species	Helcystogramma fernaldella	3025
1473644	Metazoa	Arthropoda	Insecta	Lepidoptera	Gelechiidae	Helcystogramma	Helcystogramma hystricella	species	Helcystogramma hystricella	33146
1887492	Metazoa	Arthropoda	Insecta	Lepidoptera	Gelechiidae	Helcystogramma	Helcystogramma badia	species	Helcystogramma badia	9232
1660648	Metazoa	Arthropoda	Insecta	Lepidoptera	Gelechiidae	Helcystogramma	Helcystogramma arulensis	species	Helcystogramma arulensis	1974
1887561	Metazoa	Arthropoda	Insecta	Lepidoptera	Gelechiidae	Helcystogramma	Helcystogramma sp. BOLD-2016	species	Helcystogramma sp. BOLD-2016	588
1869986	Metazoa	Arthropoda	Insecta	Lepidoptera	Gelechiidae	Helcystogramma	Helcystogramma lineolella	species	Helcystogramma lineolella	1974
1280475	Metazoa	Arthropoda	Insecta	Lepidoptera	Gelechiidae	Xerometra	Xerometra mesophracta	species	Xerometra mesophracta	8057
1377712	Metazoa	Arthropoda	Insecta	Lepidoptera	Gelechiidae	Xerometra	Xerometra crocina	species	Xerometra crocina	3051
1377717	Metazoa	Arthropoda	Insecta	Lepidoptera	Gelechiidae	Xerometra	Xerometra tetrachroa	species	Xerometra tetrachroa	1316
1377713	Metazoa	Arthropoda	Insecta	Lepidoptera	Gelechiidae	Xerometra	Xerometra cycnobathra	species	Xerometra cycnobathra	1974
1377709	Metazoa	Arthropoda	Insecta	Lepidoptera	Gelechiidae	Xerometra	Xerometra centrothetis	species	Xerometra centrothetis	1800
1377714	Metazoa	Arthropoda	Insecta	Lepidoptera	Gelechiidae	Xerometra	Xerometra meliphanes	species	Xerometra meliphanes	1930
1377715	Metazoa	Arthropoda	Insecta	Lepidoptera	Gelechiidae	Xerometra	Xerometra mylicotis	species	Xerometra mylicotis	1593
1377711	Metazoa	Arthropoda	Insecta	Lepidoptera	Gelechiidae	Xerometra	Xerometra chloristis	species	Xerometra chloristis	1974
1377710	Metazoa	Arthropoda	Insecta	Lepidoptera	Gelechiidae	Xerometra	Xerometra chloranthes	species	Xerometra chloranthes	2539
1377708	Metazoa	Arthropoda	Insecta	Lepidoptera	Gelechiidae	Xerometra	Xerometra acromelas	species	Xerometra acromelas	714
1377716	Metazoa	Arthropoda	Insecta	Lepidoptera	Gelechiidae	Xerometra	Xerometra ochroloma	species	Xerometra ochroloma	1895
1377718	Metazoa	Arthropoda	Insecta	Lepidoptera	Gelechiidae	Xerometra	Xerometra trichombra	species	Xerometra trichombra	1261
1178279	Metazoa	Arthropoda	Insecta	Lepidoptera	Gelechiidae	Faristenia	Faristenia furtumella	species	Faristenia furtumella	7393
1280447	Metazoa	Arthropoda	Insecta	Lepidoptera	Gelechiidae	Acompsia	Acompsia cinerella	species	Acompsia cinerella	21669
1869397	Metazoa	Arthropoda	Insecta	Lepidoptera	Gelechiidae	Acompsia	Acompsia tripunctella	species	Acompsia tripunctella	16982
2560881	Metazoa	Arthropoda	Insecta	Lepidoptera	Gelechiidae	Acompsia	Acompsia delmastroella	species	Acompsia delmastroella	658
2560883	Metazoa	Arthropoda	Insecta	Lepidoptera	Gelechiidae	Acompsia	Acompsia maculosella	species	Acompsia maculosella	5190
2560884	Metazoa	Arthropoda	Insecta	Lepidoptera	Gelechiidae	Acompsia	Acompsia pyrenaella	species	Acompsia pyrenaella	1316
2560882	Metazoa	Arthropoda	Insecta	Lepidoptera	Gelechiidae	Acompsia	Acompsia dimorpha	species	Acompsia dimorpha	618
2560885	Metazoa	Arthropoda	Insecta	Lepidoptera	Gelechiidae	Acompsia	Acompsia subpunctella	species	Acompsia subpunctella	1296
1869396	Metazoa	Arthropoda	Insecta	Lepidoptera	Gelechiidae	Acompsia	Acompsia schmidtiellus	species	Acompsia schmidtiellus	1279
2560880	Metazoa	Arthropoda	Insecta	Lepidoptera	Gelechiidae	Acompsia	Acompsia antirrhinella	species	Acompsia antirrhinella	658
1280453	Metazoa	Arthropoda	Insecta	Lepidoptera	Gelechiidae	Brachmia	Brachmia blandella	species	Brachmia blandella	10398
2561022	Metazoa	Arthropoda	Insecta	Lepidoptera	Gelechiidae	Brachmia	Brachmia dimidiella	species	Brachmia dimidiella	2611
1594239	Metazoa	Arthropoda	Insecta	Lepidoptera	Gelechiidae	Brachmia	Brachmia inornatella	species	Brachmia inornatella	1934
1371645	Metazoa	Arthropoda	Insecta	Lepidoptera	Gelechiidae	Brachmia	Brachmia ceramochroa	species	Brachmia ceramochroa	1316
1371648	Metazoa	Arthropoda	Insecta	Lepidoptera	Gelechiidae	Brachmia	Brachmia sp. ANIC3	species	Brachmia sp. ANIC3	2577
1371646	Metazoa	Arthropoda	Insecta	Lepidoptera	Gelechiidae	Brachmia	Brachmia sp. ANIC1	species	Brachmia sp. ANIC1	1681
1371647	Metazoa	Arthropoda	Insecta	Lepidoptera	Gelechiidae	Brachmia	Brachmia sp. ANIC2	species	Brachmia sp. ANIC2	1515
2317450	Metazoa	Arthropoda	Insecta	Lepidoptera	Gelechiidae		Dichomeridinae sp. DL14A1-0153	species	Dichomeridinae sp. DL14A1-0153	658
2317425	Metazoa	Arthropoda	Insecta	Lepidoptera	Gelechiidae		Dichomeridinae sp. BIOUG20274-F03	species	Dichomeridinae sp. BIOUG20274-F03	558
2317516	Metazoa	Arthropoda	Insecta	Lepidoptera	Gelechiidae		Dichomeridinae sp. BKR0130	species	Dichomeridinae sp. BKR0130	658
2317452	Metazoa	Arthropoda	Insecta	Lepidoptera	Gelechiidae		Dichomeridinae sp. KLM Lep 02488	species	Dichomeridinae sp. KLM Lep 02488	658
2317441	Metazoa	Arthropoda	Insecta	Lepidoptera	Gelechiidae		Dichomeridinae sp. KLM Lep 02177	species	Dichomeridinae sp. KLM Lep 02177	658
2317471	Metazoa	Arthropoda	Insecta	Lepidoptera	Gelechiidae		Dichomeridinae sp. BKR0097	species	Dichomeridinae sp. BKR0097	658
2317426	Metazoa	Arthropoda	Insecta	Lepidoptera	Gelechiidae		Dichomeridinae sp. BIOUG18621-G02	species	Dichomeridinae sp. BIOUG18621-G02	583
2317409	Metazoa	Arthropoda	Insecta	Lepidoptera	Gelechiidae		Dichomeridinae sp. BKR0152	species	Dichomeridinae sp. BKR0152	658
2317451	Metazoa	Arthropoda	Insecta	Lepidoptera	Gelechiidae		Dichomeridinae sp. KLM Lep 02170	species	Dichomeridinae sp. KLM Lep 02170	658
2317497	Metazoa	Arthropoda	Insecta	Lepidoptera	Gelechiidae		Dichomeridinae sp. DL14A1-0193	species	Dichomeridinae sp. DL14A1-0193	658
2317517	Metazoa	Arthropoda	Insecta	Lepidoptera	Gelechiidae		Dichomeridinae sp. BKR0070	species	Dichomeridinae sp. BKR0070	658
2317433	Metazoa	Arthropoda	Insecta	Lepidoptera	Gelechiidae		Dichomeridinae sp. BIOUG18740-C12	species	Dichomeridinae sp. BIOUG18740-C12	594
2317410	Metazoa	Arthropoda	Insecta	Lepidoptera	Gelechiidae		Dichomeridinae sp. BIOUG19947-B05	species	Dichomeridinae sp. BIOUG19947-B05	588
2317467	Metazoa	Arthropoda	Insecta	Lepidoptera	Gelechiidae		Dichomeridinae sp. BIOUG20522-G11	species	Dichomeridinae sp. BIOUG20522-G11	576
2317397	Metazoa	Arthropoda	Insecta	Lepidoptera	Gelechiidae		Dichomeridinae sp. DL14A1-0087	species	Dichomeridinae sp. DL14A1-0087	658
2317414	Metazoa	Arthropoda	Insecta	Lepidoptera	Gelechiidae		Dichomeridinae sp. KLM Lep 02194	species	Dichomeridinae sp. KLM Lep 02194	658
2317417	Metazoa	Arthropoda	Insecta	Lepidoptera	Gelechiidae		Dichomeridinae sp. DL14AM1-0025	species	Dichomeridinae sp. DL14AM1-0025	658
2317444	Metazoa	Arthropoda	Insecta	Lepidoptera	Gelechiidae		Dichomeridinae sp. BKR0260	species	Dichomeridinae sp. BKR0260	658
2317508	Metazoa	Arthropoda	Insecta	Lepidoptera	Gelechiidae		Dichomeridinae sp. BKR0030	species	Dichomeridinae sp. BKR0030	658
2317518	Metazoa	Arthropoda	Insecta	Lepidoptera	Gelechiidae		Dichomeridinae sp. BKR0195	species	Dichomeridinae sp. BKR0195	658
2317476	Metazoa	Arthropoda	Insecta	Lepidoptera	Gelechiidae		Dichomeridinae sp. BIOUG19654-C02	species	Dichomeridinae sp. BIOUG19654-C02	588
2317464	Metazoa	Arthropoda	Insecta	Lepidoptera	Gelechiidae		Dichomeridinae sp. BIOUG20274-F06	species	Dichomeridinae sp. BIOUG20274-F06	576
2317437	Metazoa	Arthropoda	Insecta	Lepidoptera	Gelechiidae		Dichomeridinae sp. KLM Lep 03160	species	Dichomeridinae sp. KLM Lep 03160	658
2317468	Metazoa	Arthropoda	Insecta	Lepidoptera	Gelechiidae		Dichomeridinae sp. KLM Lep 03144	species	Dichomeridinae sp. KLM Lep 03144	658
2317469	Metazoa	Arthropoda	Insecta	Lepidoptera	Gelechiidae		Dichomeridinae sp. BKR0015	species	Dichomeridinae sp. BKR0015	658
2317402	Metazoa	Arthropoda	Insecta	Lepidoptera	Gelechiidae		Dichomeridinae sp. BKR0089	species	Dichomeridinae sp. BKR0089	658
2317443	Metazoa	Arthropoda	Insecta	Lepidoptera	Gelechiidae		Dichomeridinae sp. KLM Lep 03322	species	Dichomeridinae sp. KLM Lep 03322	658
2317505	Metazoa	Arthropoda	Insecta	Lepidoptera	Gelechiidae		Dichomeridinae sp. KLM Lep 02172	species	Dichomeridinae sp. KLM Lep 02172	658
2317509	Metazoa	Arthropoda	Insecta	Lepidoptera	Gelechiidae		Dichomeridinae sp. BIOUG20523-C06	species	Dichomeridinae sp. BIOUG20523-C06	564
2317429	Metazoa	Arthropoda	Insecta	Lepidoptera	Gelechiidae		Dichomeridinae sp. KLM Lep 02467	species	Dichomeridinae sp. KLM Lep 02467	658
2317458	Metazoa	Arthropoda	Insecta	Lepidoptera	Gelechiidae		Dichomeridinae sp. DL14R1-0004	species	Dichomeridinae sp. DL14R1-0004	658
2317474	Metazoa	Arthropoda	Insecta	Lepidoptera	Gelechiidae		Dichomeridinae sp. DL14A1-0287	species	Dichomeridinae sp. DL14A1-0287	658
2317480	Metazoa	Arthropoda	Insecta	Lepidoptera	Gelechiidae		Dichomeridinae sp. BKR0132	species	Dichomeridinae sp. BKR0132	658
2317511	Metazoa	Arthropoda	Insecta	Lepidoptera	Gelechiidae		Dichomeridinae sp. DL14R1-0003	species	Dichomeridinae sp. DL14R1-0003	658
2317473	Metazoa	Arthropoda	Insecta	Lepidoptera	Gelechiidae		Dichomeridinae sp. BIOUG19828-C12	species	Dichomeridinae sp. BIOUG19828-C12	588
2317422	Metazoa	Arthropoda	Insecta	Lepidoptera	Gelechiidae		Dichomeridinae sp. KLM Lep 03149	species	Dichomeridinae sp. KLM Lep 03149	658
2317470	Metazoa	Arthropoda	Insecta	Lepidoptera	Gelechiidae		Dichomeridinae sp. DL14A1-0094	species	Dichomeridinae sp. DL14A1-0094	658
2317479	Metazoa	Arthropoda	Insecta	Lepidoptera	Gelechiidae		Dichomeridinae sp. BIOUG19402-F06	species	Dichomeridinae sp. BIOUG19402-F06	594
2317459	Metazoa	Arthropoda	Insecta	Lepidoptera	Gelechiidae		Dichomeridinae sp. BIOUG19279-E05	species	Dichomeridinae sp. BIOUG19279-E05	591
2317489	Metazoa	Arthropoda	Insecta	Lepidoptera	Gelechiidae		Dichomeridinae sp. BIOUG18740-F12	species	Dichomeridinae sp. BIOUG18740-F12	576
2317394	Metazoa	Arthropoda	Insecta	Lepidoptera	Gelechiidae		Dichomeridinae sp. DL14A1-0292	species	Dichomeridinae sp. DL14A1-0292	658
2317401	Metazoa	Arthropoda	Insecta	Lepidoptera	Gelechiidae		Dichomeridinae sp. KLM Lep 02202	species	Dichomeridinae sp. KLM Lep 02202	658
2317453	Metazoa	Arthropoda	Insecta	Lepidoptera	Gelechiidae		Dichomeridinae sp. DL14A1-0181	species	Dichomeridinae sp. DL14A1-0181	658
2317498	Metazoa	Arthropoda	Insecta	Lepidoptera	Gelechiidae		Dichomeridinae sp. KLM Lep 02181	species	Dichomeridinae sp. KLM Lep 02181	658
2317501	Metazoa	Arthropoda	Insecta	Lepidoptera	Gelechiidae		Dichomeridinae sp. BKR0107	species	Dichomeridinae sp. BKR0107	658
2317487	Metazoa	Arthropoda	Insecta	Lepidoptera	Gelechiidae		Dichomeridinae sp. BIOUG20221-D10	species	Dichomeridinae sp. BIOUG20221-D10	576
2317448	Metazoa	Arthropoda	Insecta	Lepidoptera	Gelechiidae		Dichomeridinae sp. BIOUG20222-A03	species	Dichomeridinae sp. BIOUG20222-A03	537
2317396	Metazoa	Arthropoda	Insecta	Lepidoptera	Gelechiidae		Dichomeridinae sp. KLM Lep 03140	species	Dichomeridinae sp. KLM Lep 03140	658
2317494	Metazoa	Arthropoda	Insecta	Lepidoptera	Gelechiidae		Dichomeridinae sp. KLM Lep 03158	species	Dichomeridinae sp. KLM Lep 03158	658
2317513	Metazoa	Arthropoda	Insecta	Lepidoptera	Gelechiidae		Dichomeridinae sp. KLM Lep 02228	species	Dichomeridinae sp. KLM Lep 02228	658
2317408	Metazoa	Arthropoda	Insecta	Lepidoptera	Gelechiidae		Dichomeridinae sp. BIOUG19752-G10	species	Dichomeridinae sp. BIOUG19752-G10	609
2317481	Metazoa	Arthropoda	Insecta	Lepidoptera	Gelechiidae		Dichomeridinae sp. BIOUG20573-A04	species	Dichomeridinae sp. BIOUG20573-A04	591
2317413	Metazoa	Arthropoda	Insecta	Lepidoptera	Gelechiidae		Dichomeridinae sp. BIOUG19399-B11	species	Dichomeridinae sp. BIOUG19399-B11	573
2317455	Metazoa	Arthropoda	Insecta	Lepidoptera	Gelechiidae		Dichomeridinae sp. BIOUG18238-D05	species	Dichomeridinae sp. BIOUG18238-D05	573
2317462	Metazoa	Arthropoda	Insecta	Lepidoptera	Gelechiidae		Dichomeridinae sp. BIOUG20522-H06	species	Dichomeridinae sp. BIOUG20522-H06	573
2317398	Metazoa	Arthropoda	Insecta	Lepidoptera	Gelechiidae		Dichomeridinae sp. KLM Lep 02190	species	Dichomeridinae sp. KLM Lep 02190	658
2317400	Metazoa	Arthropoda	Insecta	Lepidoptera	Gelechiidae		Dichomeridinae sp. KLM Lep 03143	species	Dichomeridinae sp. KLM Lep 03143	658
2317405	Metazoa	Arthropoda	Insecta	Lepidoptera	Gelechiidae		Dichomeridinae sp. KLM Lep 03159	species	Dichomeridinae sp. KLM Lep 03159	658
2317406	Metazoa	Arthropoda	Insecta	Lepidoptera	Gelechiidae		Dichomeridinae sp. KLM Lep 03187	species	Dichomeridinae sp. KLM Lep 03187	658
2317411	Metazoa	Arthropoda	Insecta	Lepidoptera	Gelechiidae		Dichomeridinae sp. KLM Lep 02196	species	Dichomeridinae sp. KLM Lep 02196	658
2317419	Metazoa	Arthropoda	Insecta	Lepidoptera	Gelechiidae		Dichomeridinae sp. KLM Lep 03207	species	Dichomeridinae sp. KLM Lep 03207	658
2317420	Metazoa	Arthropoda	Insecta	Lepidoptera	Gelechiidae		Dichomeridinae sp. KLM Lep 02168	species	Dichomeridinae sp. KLM Lep 02168	658
2317421	Metazoa	Arthropoda	Insecta	Lepidoptera	Gelechiidae		Dichomeridinae sp. BKR0213	species	Dichomeridinae sp. BKR0213	658
2317423	Metazoa	Arthropoda	Insecta	Lepidoptera	Gelechiidae		Dichomeridinae sp. KLM Lep 02164	species	Dichomeridinae sp. KLM Lep 02164	658
2317424	Metazoa	Arthropoda	Insecta	Lepidoptera	Gelechiidae		Dichomeridinae sp. KLM Lep 03154	species	Dichomeridinae sp. KLM Lep 03154	658
2317430	Metazoa	Arthropoda	Insecta	Lepidoptera	Gelechiidae		Dichomeridinae sp. BKR0025	species	Dichomeridinae sp. BKR0025	658
2317434	Metazoa	Arthropoda	Insecta	Lepidoptera	Gelechiidae		Dichomeridinae sp. BKR0236	species	Dichomeridinae sp. BKR0236	658
2317435	Metazoa	Arthropoda	Insecta	Lepidoptera	Gelechiidae		Dichomeridinae sp. DL14A1-0090	species	Dichomeridinae sp. DL14A1-0090	658
2317442	Metazoa	Arthropoda	Insecta	Lepidoptera	Gelechiidae		Dichomeridinae sp. BKR0248	species	Dichomeridinae sp. BKR0248	658
2317445	Metazoa	Arthropoda	Insecta	Lepidoptera	Gelechiidae		Dichomeridinae sp. KLM Lep 03166	species	Dichomeridinae sp. KLM Lep 03166	658
2317447	Metazoa	Arthropoda	Insecta	Lepidoptera	Gelechiidae		Dichomeridinae sp. BKR0094	species	Dichomeridinae sp. BKR0094	658
2317456	Metazoa	Arthropoda	Insecta	Lepidoptera	Gelechiidae		Dichomeridinae sp. KLM Lep 02095	species	Dichomeridinae sp. KLM Lep 02095	658
2317465	Metazoa	Arthropoda	Insecta	Lepidoptera	Gelechiidae		Dichomeridinae sp. KLM Lep 02205	species	Dichomeridinae sp. KLM Lep 02205	658
2317472	Metazoa	Arthropoda	Insecta	Lepidoptera	Gelechiidae		Dichomeridinae sp. KLM Lep 03153	species	Dichomeridinae sp. KLM Lep 03153	658
2317475	Metazoa	Arthropoda	Insecta	Lepidoptera	Gelechiidae		Dichomeridinae sp. KLM Lep 03152	species	Dichomeridinae sp. KLM Lep 03152	658
2317482	Metazoa	Arthropoda	Insecta	Lepidoptera	Gelechiidae		Dichomeridinae sp. KLM Lep 03150	species	Dichomeridinae sp. KLM Lep 03150	658
2317484	Metazoa	Arthropoda	Insecta	Lepidoptera	Gelechiidae		Dichomeridinae sp. BKR0181	species	Dichomeridinae sp. BKR0181	658
2317485	Metazoa	Arthropoda	Insecta	Lepidoptera	Gelechiidae		Dichomeridinae sp. BKR0024	species	Dichomeridinae sp. BKR0024	658
2317492	Metazoa	Arthropoda	Insecta	Lepidoptera	Gelechiidae		Dichomeridinae sp. DL14A1-0166	species	Dichomeridinae sp. DL14A1-0166	658
2317495	Metazoa	Arthropoda	Insecta	Lepidoptera	Gelechiidae		Dichomeridinae sp. KLM Lep 03165	species	Dichomeridinae sp. KLM Lep 03165	658
2317504	Metazoa	Arthropoda	Insecta	Lepidoptera	Gelechiidae		Dichomeridinae sp. KLM Lep 03168	species	Dichomeridinae sp. KLM Lep 03168	658
2317510	Metazoa	Arthropoda	Insecta	Lepidoptera	Gelechiidae		Dichomeridinae sp. DL14A1-0155	species	Dichomeridinae sp. DL14A1-0155	658
2317446	Metazoa	Arthropoda	Insecta	Lepidoptera	Gelechiidae		Dichomeridinae sp. KLM Lep 02169	species	Dichomeridinae sp. KLM Lep 02169	636
2317488	Metazoa	Arthropoda	Insecta	Lepidoptera	Gelechiidae		Dichomeridinae sp. DL14A1-0288	species	Dichomeridinae sp. DL14A1-0288	632
2317483	Metazoa	Arthropoda	Insecta	Lepidoptera	Gelechiidae		Dichomeridinae sp. BKR0226	species	Dichomeridinae sp. BKR0226	621
2317507	Metazoa	Arthropoda	Insecta	Lepidoptera	Gelechiidae		Dichomeridinae sp. BIOUG19828-D12	species	Dichomeridinae sp. BIOUG19828-D12	618
2317491	Metazoa	Arthropoda	Insecta	Lepidoptera	Gelechiidae		Dichomeridinae sp. KLM Lep 03203	species	Dichomeridinae sp. KLM Lep 03203	613
2317454	Metazoa	Arthropoda	Insecta	Lepidoptera	Gelechiidae		Dichomeridinae sp. BIOUG20274-F10	species	Dichomeridinae sp. BIOUG20274-F10	612
2317514	Metazoa	Arthropoda	Insecta	Lepidoptera	Gelechiidae		Dichomeridinae sp. KLM Lep 03147	species	Dichomeridinae sp. KLM Lep 03147	599
2317418	Metazoa	Arthropoda	Insecta	Lepidoptera	Gelechiidae		Dichomeridinae sp. BIOUG18740-F03	species	Dichomeridinae sp. BIOUG18740-F03	594
2317499	Metazoa	Arthropoda	Insecta	Lepidoptera	Gelechiidae		Dichomeridinae sp. BIOUG18740-E12	species	Dichomeridinae sp. BIOUG18740-E12	594
2317407	Metazoa	Arthropoda	Insecta	Lepidoptera	Gelechiidae		Dichomeridinae sp. BIOUG19402-G11	species	Dichomeridinae sp. BIOUG19402-G11	591
2317412	Metazoa	Arthropoda	Insecta	Lepidoptera	Gelechiidae		Dichomeridinae sp. BIOUG20522-G05	species	Dichomeridinae sp. BIOUG20522-G05	591
2317428	Metazoa	Arthropoda	Insecta	Lepidoptera	Gelechiidae		Dichomeridinae sp. BIOUG20522-E03	species	Dichomeridinae sp. BIOUG20522-E03	591
2317478	Metazoa	Arthropoda	Insecta	Lepidoptera	Gelechiidae		Dichomeridinae sp. BIOUG19279-F04	species	Dichomeridinae sp. BIOUG19279-F04	591
2317416	Metazoa	Arthropoda	Insecta	Lepidoptera	Gelechiidae		Dichomeridinae sp. BIOUG20521-G10	species	Dichomeridinae sp. BIOUG20521-G10	588
2317440	Metazoa	Arthropoda	Insecta	Lepidoptera	Gelechiidae		Dichomeridinae sp. BIOUG20522-C06	species	Dichomeridinae sp. BIOUG20522-C06	588
2317449	Metazoa	Arthropoda	Insecta	Lepidoptera	Gelechiidae		Dichomeridinae sp. BIOUG19399-D05	species	Dichomeridinae sp. BIOUG19399-D05	588
2317466	Metazoa	Arthropoda	Insecta	Lepidoptera	Gelechiidae		Dichomeridinae sp. BIOUG19399-D12	species	Dichomeridinae sp. BIOUG19399-D12	588
2317463	Metazoa	Arthropoda	Insecta	Lepidoptera	Gelechiidae		Dichomeridinae sp. BIOUG20222-G09	species	Dichomeridinae sp. BIOUG20222-G09	585
2317404	Metazoa	Arthropoda	Insecta	Lepidoptera	Gelechiidae		Dichomeridinae sp. BIOUG20521-G07	species	Dichomeridinae sp. BIOUG20521-G07	582
2317460	Metazoa	Arthropoda	Insecta	Lepidoptera	Gelechiidae		Dichomeridinae sp. BIOUG19653-G02	species	Dichomeridinae sp. BIOUG19653-G02	582
2317415	Metazoa	Arthropoda	Insecta	Lepidoptera	Gelechiidae		Dichomeridinae sp. BIOUG20522-H11	species	Dichomeridinae sp. BIOUG20522-H11	579
2317395	Metazoa	Arthropoda	Insecta	Lepidoptera	Gelechiidae		Dichomeridinae sp. BIOUG20522-D12	species	Dichomeridinae sp. BIOUG20522-D12	576
2317399	Metazoa	Arthropoda	Insecta	Lepidoptera	Gelechiidae		Dichomeridinae sp. BIOUG18564-D08	species	Dichomeridinae sp. BIOUG18564-D08	576
2317431	Metazoa	Arthropoda	Insecta	Lepidoptera	Gelechiidae		Dichomeridinae sp. BIOUG20222-F07	species	Dichomeridinae sp. BIOUG20222-F07	576
2317436	Metazoa	Arthropoda	Insecta	Lepidoptera	Gelechiidae		Dichomeridinae sp. BIOUG20521-G02	species	Dichomeridinae sp. BIOUG20521-G02	576
2317457	Metazoa	Arthropoda	Insecta	Lepidoptera	Gelechiidae		Dichomeridinae sp. BIOUG19947-D02	species	Dichomeridinae sp. BIOUG19947-D02	576
2317477	Metazoa	Arthropoda	Insecta	Lepidoptera	Gelechiidae		Dichomeridinae sp. BIOUG20523-D01	species	Dichomeridinae sp. BIOUG20523-D01	576
2317486	Metazoa	Arthropoda	Insecta	Lepidoptera	Gelechiidae		Dichomeridinae sp. BIOUG20221-E09	species	Dichomeridinae sp. BIOUG20221-E09	576
2317490	Metazoa	Arthropoda	Insecta	Lepidoptera	Gelechiidae		Dichomeridinae sp. BIOUG18564-E02	species	Dichomeridinae sp. BIOUG18564-E02	576
2317496	Metazoa	Arthropoda	Insecta	Lepidoptera	Gelechiidae		Dichomeridinae sp. BIOUG19402-H03	species	Dichomeridinae sp. BIOUG19402-H03	576
2317500	Metazoa	Arthropoda	Insecta	Lepidoptera	Gelechiidae		Dichomeridinae sp. BIOUG18562-G08	species	Dichomeridinae sp. BIOUG18562-G08	576
2317503	Metazoa	Arthropoda	Insecta	Lepidoptera	Gelechiidae		Dichomeridinae sp. BIOUG18564-B04	species	Dichomeridinae sp. BIOUG18564-B04	576
2317506	Metazoa	Arthropoda	Insecta	Lepidoptera	Gelechiidae		Dichomeridinae sp. BIOUG19947-C01	species	Dichomeridinae sp. BIOUG19947-C01	576
2317461	Metazoa	Arthropoda	Insecta	Lepidoptera	Gelechiidae		Dichomeridinae sp. BIOUG19279-G02	species	Dichomeridinae sp. BIOUG19279-G02	573
2317427	Metazoa	Arthropoda	Insecta	Lepidoptera	Gelechiidae		Dichomeridinae sp. BIOUG20274-F04	species	Dichomeridinae sp. BIOUG20274-F04	567
2317512	Metazoa	Arthropoda	Insecta	Lepidoptera	Gelechiidae		Dichomeridinae sp. BIOUG19399-A10	species	Dichomeridinae sp. BIOUG19399-A10	564
2317432	Metazoa	Arthropoda	Insecta	Lepidoptera	Gelechiidae		Dichomeridinae sp. BIOUG20221-E11	species	Dichomeridinae sp. BIOUG20221-E11	555
2317403	Metazoa	Arthropoda	Insecta	Lepidoptera	Gelechiidae		Dichomeridinae sp. BIOUG20523-H11	species	Dichomeridinae sp. BIOUG20523-H11	549
2317515	Metazoa	Arthropoda	Insecta	Lepidoptera	Gelechiidae		Dichomeridinae sp. BIOUG19653-H02	species	Dichomeridinae sp. BIOUG19653-H02	549
2317493	Metazoa	Arthropoda	Insecta	Lepidoptera	Gelechiidae		Dichomeridinae sp. BIOUG20523-E09	species	Dichomeridinae sp. BIOUG20523-E09	540
2317502	Metazoa	Arthropoda	Insecta	Lepidoptera	Gelechiidae		Dichomeridinae sp. BIOUG19948-A02	species	Dichomeridinae sp. BIOUG19948-A02	540
2317438	Metazoa	Arthropoda	Insecta	Lepidoptera	Gelechiidae		Dichomeridinae sp. BIOUG20523-H04	species	Dichomeridinae sp. BIOUG20523-H04	537
2317439	Metazoa	Arthropoda	Insecta	Lepidoptera	Gelechiidae		Dichomeridinae sp. BIOUG20222-F11	species	Dichomeridinae sp. BIOUG20222-F11	528
2317519	Metazoa	Arthropoda	Insecta	Lepidoptera	Gelechiidae		Dichomeridinae sp. BIOUG19947-B03	species	Dichomeridinae sp. BIOUG19947-B03	504
1377127	Metazoa	Arthropoda	Insecta	Lepidoptera	Gelechiidae	Streniastis	Streniastis composita	species	Streniastis composita	1974
1377129	Metazoa	Arthropoda	Insecta	Lepidoptera	Gelechiidae	Streniastis	Streniastis thermaea	species	Streniastis thermaea	1689
1377128	Metazoa	Arthropoda	Insecta	Lepidoptera	Gelechiidae	Streniastis	Streniastis sp. ANIC1	species	Streniastis sp. ANIC1	1065
1375594	Metazoa	Arthropoda	Insecta	Lepidoptera	Gelechiidae	Onebala	Onebala sp. ANIC8	species	Onebala sp. ANIC8	1962
1375590	Metazoa	Arthropoda	Insecta	Lepidoptera	Gelechiidae	Onebala	Onebala sp. ANIC4	species	Onebala sp. ANIC4	1316
1375588	Metazoa	Arthropoda	Insecta	Lepidoptera	Gelechiidae	Onebala	Onebala sp. ANIC1	species	Onebala sp. ANIC1	957
1375592	Metazoa	Arthropoda	Insecta	Lepidoptera	Gelechiidae	Onebala	Onebala sp. ANIC6	species	Onebala sp. ANIC6	1316
1375589	Metazoa	Arthropoda	Insecta	Lepidoptera	Gelechiidae	Onebala	Onebala sp. ANIC3	species	Onebala sp. ANIC3	658
1375591	Metazoa	Arthropoda	Insecta	Lepidoptera	Gelechiidae	Onebala	Onebala sp. ANIC5	species	Onebala sp. ANIC5	1208
1375593	Metazoa	Arthropoda	Insecta	Lepidoptera	Gelechiidae	Onebala	Onebala sp. ANIC7	species	Onebala sp. ANIC7	550
1375586	Metazoa	Arthropoda	Insecta	Lepidoptera	Gelechiidae	Onebala	Onebala hibisci	species	Onebala hibisci	658
1375585	Metazoa	Arthropoda	Insecta	Lepidoptera	Gelechiidae	Onebala	Onebala choristis	species	Onebala choristis	658
1375587	Metazoa	Arthropoda	Insecta	Lepidoptera	Gelechiidae	Onebala	Onebala iridosoma	species	Onebala iridosoma	407
1375584	Metazoa	Arthropoda	Insecta	Lepidoptera	Gelechiidae	Onebala	Onebala amethystina	species	Onebala amethystina	658
1375595	Metazoa	Arthropoda	Insecta	Lepidoptera	Gelechiidae	Onebala	Onebala zapyrodes	species	Onebala zapyrodes	307
1371650	Metazoa	Arthropoda	Insecta	Lepidoptera	Gelechiidae	Brachyacma	Brachyacma palpigera	species	Brachyacma palpigera	1866
1371649	Metazoa	Arthropoda	Insecta	Lepidoptera	Gelechiidae	Brachyacma	Brachyacma epiochra	species	Brachyacma epiochra	1065
1374250	Metazoa	Arthropoda	Insecta	Lepidoptera	Gelechiidae	Hyodectis	Hyodectis crenoides	species	Hyodectis crenoides	1308
1377160	Metazoa	Arthropoda	Insecta	Lepidoptera	Gelechiidae	Symbolistis	Symbolistis argyromitra	species	Symbolistis argyromitra	814
1377161	Metazoa	Arthropoda	Insecta	Lepidoptera	Gelechiidae	Symbolistis	Symbolistis orophota	species	Symbolistis orophota	407
1371435	Metazoa	Arthropoda	Insecta	Lepidoptera	Gelechiidae	Atasthalistis	Atasthalistis pyrocosma	species	Atasthalistis pyrocosma	658
1555415	Metazoa	Arthropoda	Insecta	Lepidoptera	Gelechiidae	Atasthalistis	Atasthalistis ochreoviridella	species	Atasthalistis ochreoviridella	3948
1371436	Metazoa	Arthropoda	Insecta	Lepidoptera	Gelechiidae	Atasthalistis	Atasthalistis tricolor	species	Atasthalistis tricolor	1290
1375257	Metazoa	Arthropoda	Insecta	Lepidoptera	Gelechiidae	Myconita	Myconita plutelliformis	species	Myconita plutelliformis	1155
1430775	Metazoa	Arthropoda	Insecta	Lepidoptera	Gelechiidae	Ethmiopsis	Ethmiopsis tegulifera	species	Ethmiopsis tegulifera	1865
1374158	Metazoa	Arthropoda	Insecta	Lepidoptera	Gelechiidae	Holaxyra	Holaxyra ancylosticha	species	Holaxyra ancylosticha	857
2561939	Metazoa	Arthropoda	Insecta	Lepidoptera	Gelechiidae	Anasphaltis	Anasphaltis renigerellus	species	Anasphaltis renigerellus	635
1376793	Metazoa	Arthropoda	Insecta	Lepidoptera	Gelechiidae	Rhadinophylla	Rhadinophylla siderosema	species	Rhadinophylla siderosema	658
1374236	Metazoa	Arthropoda	Insecta	Lepidoptera	Gelechiidae	Hylograptis	Hylograptis thryptica	species	Hylograptis thryptica	1866
1371336	Metazoa	Arthropoda	Insecta	Lepidoptera	Gelechiidae	Arotria	Arotria iophaea	species	Arotria iophaea	1758
1377349	Metazoa	Arthropoda	Insecta	Lepidoptera	Gelechiidae	Telephila	Telephila plasticus	species	Telephila plasticus	658
1280463	Metazoa	Arthropoda	Insecta	Lepidoptera	Gelechiidae	Mesophleps	Mesophleps silacella	species	Mesophleps silacella	9433
1813607	Metazoa	Arthropoda	Insecta	Lepidoptera	Gelechiidae	Mesophleps	Mesophleps albilinella	species	Mesophleps albilinella	30548
1421292	Metazoa	Arthropoda	Insecta	Lepidoptera	Gelechiidae	Mesophleps	Mesophleps sp. BOLD:ABW8348	species	Mesophleps sp. BOLD:ABW8348	658
2318562	Metazoa	Arthropoda	Insecta	Lepidoptera	Gelechiidae	Mesophleps	Mesophleps sp. KLM Lep 02201	species	Mesophleps sp. KLM Lep 02201	658
2318559	Metazoa	Arthropoda	Insecta	Lepidoptera	Gelechiidae	Mesophleps	Mesophleps sp. KLM Lep 02189	species	Mesophleps sp. KLM Lep 02189	658
2318560	Metazoa	Arthropoda	Insecta	Lepidoptera	Gelechiidae	Mesophleps	Mesophleps sp. BKR0155	species	Mesophleps sp. BKR0155	658
2318561	Metazoa	Arthropoda	Insecta	Lepidoptera	Gelechiidae	Mesophleps	Mesophleps sp. DL14A1-0230	species	Mesophleps sp. DL14A1-0230	658
2318563	Metazoa	Arthropoda	Insecta	Lepidoptera	Gelechiidae	Mesophleps	Mesophleps sp. KLM Lep 02163	species	Mesophleps sp. KLM Lep 02163	658
2318564	Metazoa	Arthropoda	Insecta	Lepidoptera	Gelechiidae	Mesophleps	Mesophleps sp. CLV5420	species	Mesophleps sp. CLV5420	658
2318565	Metazoa	Arthropoda	Insecta	Lepidoptera	Gelechiidae	Mesophleps	Mesophleps sp. KLM Lep 03265	species	Mesophleps sp. KLM Lep 03265	658
2318567	Metazoa	Arthropoda	Insecta	Lepidoptera	Gelechiidae	Mesophleps	Mesophleps sp. KLM Lep 02233	species	Mesophleps sp. KLM Lep 02233	632
2318566	Metazoa	Arthropoda	Insecta	Lepidoptera	Gelechiidae	Mesophleps	Mesophleps sp. DL14AM1-0048	species	Mesophleps sp. DL14AM1-0048	627
1870081	Metazoa	Arthropoda	Insecta	Lepidoptera	Gelechiidae	Mesophleps	Mesophleps oxycedrella	species	Mesophleps oxycedrella	658
2561491	Metazoa	Arthropoda	Insecta	Lepidoptera	Gelechiidae	Mesophleps	Mesophleps corsicella	species	Mesophleps corsicella	1316
2561492	Metazoa	Arthropoda	Insecta	Lepidoptera	Gelechiidae	Mesophleps	Mesophleps trinotella	species	Mesophleps trinotella	658
2566981	Metazoa	Arthropoda	Insecta	Lepidoptera	Gelechiidae	Mesophleps	Mesophleps ochraceella	species	Mesophleps ochraceella	658
1280451	Metazoa	Arthropoda	Insecta	Lepidoptera	Gelechiidae	Aproaerema	Aproaerema anthyllidella	species	Aproaerema anthyllidella	29271
1869475	Metazoa	Arthropoda	Insecta	Lepidoptera	Gelechiidae	Aproaerema	Aproaerema anthyllidella	subspecies	Aproaerema anthyllidella elachistella	1316
1371155	Metazoa	Arthropoda	Insecta	Lepidoptera	Gelechiidae	Aproaerema	Aproaerema simplexella	species	Aproaerema simplexella	24108
2566308	Metazoa	Arthropoda	Insecta	Lepidoptera	Gelechiidae	Aproaerema	Aproaerema suecicella	species	Aproaerema suecicella	1974
2317053	Metazoa	Arthropoda	Insecta	Lepidoptera	Gelechiidae	Aproaerema	Aproaerema sp. KLM Lep 03208	species	Aproaerema sp. KLM Lep 03208	658
2566307	Metazoa	Arthropoda	Insecta	Lepidoptera	Gelechiidae	Aproaerema	Aproaerema sangiella	species	Aproaerema sangiella	1316
1371153	Metazoa	Arthropoda	Insecta	Lepidoptera	Gelechiidae	Aproaerema	Aproaerema coracina	species	Aproaerema coracina	841
1371154	Metazoa	Arthropoda	Insecta	Lepidoptera	Gelechiidae	Aproaerema	Aproaerema isoscelixantha	species	Aproaerema isoscelixantha	1974
2566303	Metazoa	Arthropoda	Insecta	Lepidoptera	Gelechiidae	Aproaerema	Aproaerema coronillella	species	Aproaerema coronillella	1974
2566301	Metazoa	Arthropoda	Insecta	Lepidoptera	Gelechiidae	Aproaerema	Aproaerema captivella	species	Aproaerema captivella	658
2560982	Metazoa	Arthropoda	Insecta	Lepidoptera	Gelechiidae	Aproaerema	Aproaerema lerauti	species	Aproaerema lerauti	658
2566302	Metazoa	Arthropoda	Insecta	Lepidoptera	Gelechiidae	Aproaerema	Aproaerema cinctella	species	Aproaerema cinctella	3948
2566310	Metazoa	Arthropoda	Insecta	Lepidoptera	Gelechiidae	Aproaerema	Aproaerema wormiella	species	Aproaerema wormiella	1316
2566306	Metazoa	Arthropoda	Insecta	Lepidoptera	Gelechiidae	Aproaerema	Aproaerema patruella	species	Aproaerema patruella	2632
2566309	Metazoa	Arthropoda	Insecta	Lepidoptera	Gelechiidae	Aproaerema	Aproaerema taeniolella	species	Aproaerema taeniolella	2632
2566304	Metazoa	Arthropoda	Insecta	Lepidoptera	Gelechiidae	Aproaerema	Aproaerema karvoneni	species	Aproaerema karvoneni	658
2566305	Metazoa	Arthropoda	Insecta	Lepidoptera	Gelechiidae	Aproaerema	Aproaerema larseniella	species	Aproaerema larseniella	658
753152	Metazoa	Arthropoda	Insecta	Lepidoptera	Gelechiidae	Anacampsis	Anacampsis populella	species	Anacampsis populella	9641
1473608	Metazoa	Arthropoda	Insecta	Lepidoptera	Gelechiidae	Anacampsis	Anacampsis conclusella	species	Anacampsis conclusella	69485
1681287	Metazoa	Arthropoda	Insecta	Lepidoptera	Gelechiidae	Anacampsis	Anacampsis sp. BOLD:AAI4518	species	Anacampsis sp. BOLD:AAI4518	32860
1097809	Metazoa	Arthropoda	Insecta	Lepidoptera	Gelechiidae	Anacampsis	Anacampsis sp. Janzen181	species	Anacampsis sp. Janzen181	658
1097813	Metazoa	Arthropoda	Insecta	Lepidoptera	Gelechiidae	Anacampsis	Anacampsis sp. Janzen300	species	Anacampsis sp. Janzen300	658
1681288	Metazoa	Arthropoda	Insecta	Lepidoptera	Gelechiidae	Anacampsis	Anacampsis sp. BOLD:ABA4753	species	Anacampsis sp. BOLD:ABA4753	592
1888829	Metazoa	Arthropoda	Insecta	Lepidoptera	Gelechiidae	Anacampsis	Anacampsis sp. 4 BOLD-2016	species	Anacampsis sp. 4 BOLD-2016	11385
1480436	Metazoa	Arthropoda	Insecta	Lepidoptera	Gelechiidae	Anacampsis	Anacampsis sp. BOLD:ABZ4265	species	Anacampsis sp. BOLD:ABZ4265	6638
1097811	Metazoa	Arthropoda	Insecta	Lepidoptera	Gelechiidae	Anacampsis	Anacampsis sp. Janzen189	species	Anacampsis sp. Janzen189	6486
1888717	Metazoa	Arthropoda	Insecta	Lepidoptera	Gelechiidae	Anacampsis	Anacampsis sp. BOLD-2016	species	Anacampsis sp. BOLD-2016	4737
1097808	Metazoa	Arthropoda	Insecta	Lepidoptera	Gelechiidae	Anacampsis	Anacampsis sp. Janzen180DHJ01	species	Anacampsis sp. Janzen180DHJ01	3812
1097812	Metazoa	Arthropoda	Insecta	Lepidoptera	Gelechiidae	Anacampsis	Anacampsis sp. Janzen278	species	Anacampsis sp. Janzen278	2577
1666752	Metazoa	Arthropoda	Insecta	Lepidoptera	Gelechiidae	Anacampsis	Anacampsis sp. 4 JRD-2015	species	Anacampsis sp. 4 JRD-2015	2471
1681289	Metazoa	Arthropoda	Insecta	Lepidoptera	Gelechiidae	Anacampsis	Anacampsis sp. BOLD:ACG2246	species	Anacampsis sp. BOLD:ACG2246	1890
1473761	Metazoa	Arthropoda	Insecta	Lepidoptera	Gelechiidae	Anacampsis	Anacampsis sp. 4 JRD-2014	species	Anacampsis sp. 4 JRD-2014	1804
1097810	Metazoa	Arthropoda	Insecta	Lepidoptera	Gelechiidae	Anacampsis	Anacampsis sp. Janzen182	species	Anacampsis sp. Janzen182	1281
1097815	Metazoa	Arthropoda	Insecta	Lepidoptera	Gelechiidae	Anacampsis	Anacampsis sp. Janzen302	species	Anacampsis sp. Janzen302	658
1138948	Metazoa	Arthropoda	Insecta	Lepidoptera	Gelechiidae	Anacampsis	Anacampsis sp. Janzen76	species	Anacampsis sp. Janzen76	658
2462011	Metazoa	Arthropoda	Insecta	Lepidoptera	Gelechiidae	Anacampsis	Anacampsis sp. BIOUG21139-D02	species	Anacampsis sp. BIOUG21139-D02	658
2462013	Metazoa	Arthropoda	Insecta	Lepidoptera	Gelechiidae	Anacampsis	Anacampsis sp. BIOUG21764-G09	species	Anacampsis sp. BIOUG21764-G09	645
1097814	Metazoa	Arthropoda	Insecta	Lepidoptera	Gelechiidae	Anacampsis	Anacampsis sp. Janzen301	species	Anacampsis sp. Janzen301	614
2449308	Metazoa	Arthropoda	Insecta	Lepidoptera	Gelechiidae	Anacampsis	Anacampsis sp. BIOUG24355-E01	species	Anacampsis sp. BIOUG24355-E01	588
2449309	Metazoa	Arthropoda	Insecta	Lepidoptera	Gelechiidae	Anacampsis	Anacampsis sp. BIOUG23577-F03	species	Anacampsis sp. BIOUG23577-F03	588
2462007	Metazoa	Arthropoda	Insecta	Lepidoptera	Gelechiidae	Anacampsis	Anacampsis sp. BIOUG21450-G07	species	Anacampsis sp. BIOUG21450-G07	588
2462014	Metazoa	Arthropoda	Insecta	Lepidoptera	Gelechiidae	Anacampsis	Anacampsis sp. BIOUG20950-F09	species	Anacampsis sp. BIOUG20950-F09	588
2462009	Metazoa	Arthropoda	Insecta	Lepidoptera	Gelechiidae	Anacampsis	Anacampsis sp. BIOUG21694-E02	species	Anacampsis sp. BIOUG21694-E02	585
2449307	Metazoa	Arthropoda	Insecta	Lepidoptera	Gelechiidae	Anacampsis	Anacampsis sp. BIOUG24355-E09	species	Anacampsis sp. BIOUG24355-E09	579
2462010	Metazoa	Arthropoda	Insecta	Lepidoptera	Gelechiidae	Anacampsis	Anacampsis sp. BIOUG20540-D04	species	Anacampsis sp. BIOUG20540-D04	576
2462008	Metazoa	Arthropoda	Insecta	Lepidoptera	Gelechiidae	Anacampsis	Anacampsis sp. BIOUG21600-B10	species	Anacampsis sp. BIOUG21600-B10	567
2462012	Metazoa	Arthropoda	Insecta	Lepidoptera	Gelechiidae	Anacampsis	Anacampsis sp. BIOUG21694-B11	species	Anacampsis sp. BIOUG21694-B11	552
2449306	Metazoa	Arthropoda	Insecta	Lepidoptera	Gelechiidae	Anacampsis	Anacampsis sp. BIOUG23126-F06	species	Anacampsis sp. BIOUG23126-F06	534
1681290	Metazoa	Arthropoda	Insecta	Lepidoptera	Gelechiidae	Anacampsis	Anacampsis sp. CNSLP539-13	species	Anacampsis sp. CNSLP539-13	525
1681291	Metazoa	Arthropoda	Insecta	Lepidoptera	Gelechiidae	Anacampsis	Anacampsis sp. CNSLP550-13	species	Anacampsis sp. CNSLP550-13	522
1681292	Metazoa	Arthropoda	Insecta	Lepidoptera	Gelechiidae	Anacampsis	Anacampsis sp. CNSLQ051-13	species	Anacampsis sp. CNSLQ051-13	516
2462015	Metazoa	Arthropoda	Insecta	Lepidoptera	Gelechiidae	Anacampsis	Anacampsis sp. BIOUG06959-B11	species	Anacampsis sp. BIOUG06959-B11	477
1869457	Metazoa	Arthropoda	Insecta	Lepidoptera	Gelechiidae	Anacampsis	Anacampsis scintillella	species	Anacampsis scintillella	3290
2560949	Metazoa	Arthropoda	Insecta	Lepidoptera	Gelechiidae	Anacampsis	Anacampsis fuscella	species	Anacampsis fuscella	658
1666448	Metazoa	Arthropoda	Insecta	Lepidoptera	Gelechiidae	Anacampsis	Anacampsis tristrigella	species	Anacampsis tristrigella	3533
1594228	Metazoa	Arthropoda	Insecta	Lepidoptera	Gelechiidae	Anacampsis	Anacampsis blattariella	species	Anacampsis blattariella	4500
1666447	Metazoa	Arthropoda	Insecta	Lepidoptera	Gelechiidae	Anacampsis	Anacampsis rhoifructella	species	Anacampsis rhoifructella	7275
1666444	Metazoa	Arthropoda	Insecta	Lepidoptera	Gelechiidae	Anacampsis	Anacampsis fragariella	species	Anacampsis fragariella	1834
2595456	Metazoa	Arthropoda	Insecta	Lepidoptera	Gelechiidae	Anacampsis	Anacampsis phytomiella	species	Anacampsis phytomiella	2632
1666445	Metazoa	Arthropoda	Insecta	Lepidoptera	Gelechiidae	Anacampsis	Anacampsis niveopulvella	species	Anacampsis niveopulvella	32866
2560950	Metazoa	Arthropoda	Insecta	Lepidoptera	Gelechiidae	Anacampsis	Anacampsis obscurella	species	Anacampsis obscurella	632
1888475	Metazoa	Arthropoda	Insecta	Lepidoptera	Gelechiidae	Anacampsis	Anacampsis agrimoniella	species	Anacampsis agrimoniella	2368
2560951	Metazoa	Arthropoda	Insecta	Lepidoptera	Gelechiidae	Anacampsis	Anacampsis temerella	species	Anacampsis temerella	1313
1666446	Metazoa	Arthropoda	Insecta	Lepidoptera	Gelechiidae	Anacampsis	Anacampsis paltodoriella	species	Anacampsis paltodoriella	7846
2560952	Metazoa	Arthropoda	Insecta	Lepidoptera	Gelechiidae	Anacampsis	Anacampsis timidella	species	Anacampsis timidella	1949
989736	Metazoa	Arthropoda	Insecta	Lepidoptera	Gelechiidae	Anacampsis	Anacampsis innocuella	species	Anacampsis innocuella	1307
989859	Metazoa	Arthropoda	Insecta	Lepidoptera	Gelechiidae	Syncopacma	Syncopacma sp. BOLD:AAF9981	species	Syncopacma sp. BOLD:AAF9981	5016
1681767	Metazoa	Arthropoda	Insecta	Lepidoptera	Gelechiidae	Syncopacma	Syncopacma sp. BOLD:ACF9548	species	Syncopacma sp. BOLD:ACF9548	1259
1681764	Metazoa	Arthropoda	Insecta	Lepidoptera	Gelechiidae	Syncopacma	Syncopacma sp. BOLD:AAH3892	species	Syncopacma sp. BOLD:AAH3892	1250
2460236	Metazoa	Arthropoda	Insecta	Lepidoptera	Gelechiidae	Syncopacma	Syncopacma sp. BIOUG22008-E08	species	Syncopacma sp. BIOUG22008-E08	594
2460258	Metazoa	Arthropoda	Insecta	Lepidoptera	Gelechiidae	Syncopacma	Syncopacma sp. BIOUG25615-F11	species	Syncopacma sp. BIOUG25615-F11	567
1666814	Metazoa	Arthropoda	Insecta	Lepidoptera	Gelechiidae	Syncopacma	Syncopacma sp. SL	species	Syncopacma sp. SL	658
1887604	Metazoa	Arthropoda	Insecta	Lepidoptera	Gelechiidae	Syncopacma	Syncopacma sp. BOLD-2016	species	Syncopacma sp. BOLD-2016	54787
2460270	Metazoa	Arthropoda	Insecta	Lepidoptera	Gelechiidae	Syncopacma	Syncopacma sp. BIOUG31051-C03	species	Syncopacma sp. BIOUG31051-C03	593
1474039	Metazoa	Arthropoda	Insecta	Lepidoptera	Gelechiidae	Syncopacma	Syncopacma sp. BOLD:AAF9988	species	Syncopacma sp. BOLD:AAF9988	18547
1847707	Metazoa	Arthropoda	Insecta	Lepidoptera	Gelechiidae	Syncopacma	Syncopacma sp. BOLD:AAF9980	species	Syncopacma sp. BOLD:AAF9980	1740
1681766	Metazoa	Arthropoda	Insecta	Lepidoptera	Gelechiidae	Syncopacma	Syncopacma sp. BOLD:AAM8214	species	Syncopacma sp. BOLD:AAM8214	658
1870775	Metazoa	Arthropoda	Insecta	Lepidoptera	Gelechiidae	Syncopacma	Syncopacma sp. BOLD:ACF4181	species	Syncopacma sp. BOLD:ACF4181	658
2460261	Metazoa	Arthropoda	Insecta	Lepidoptera	Gelechiidae	Syncopacma	Syncopacma sp. BIOUG31123-E08	species	Syncopacma sp. BIOUG31123-E08	631
2460276	Metazoa	Arthropoda	Insecta	Lepidoptera	Gelechiidae	Syncopacma	Syncopacma sp. BIOUG31126-H05	species	Syncopacma sp. BIOUG31126-H05	631
1681765	Metazoa	Arthropoda	Insecta	Lepidoptera	Gelechiidae	Syncopacma	Syncopacma sp. BOLD:AAH3893	species	Syncopacma sp. BOLD:AAH3893	612
2460245	Metazoa	Arthropoda	Insecta	Lepidoptera	Gelechiidae	Syncopacma	Syncopacma sp. BIOUG31052-B10	species	Syncopacma sp. BIOUG31052-B10	603
2460251	Metazoa	Arthropoda	Insecta	Lepidoptera	Gelechiidae	Syncopacma	Syncopacma sp. BIOUG25704-G11	species	Syncopacma sp. BIOUG25704-G11	594
2460262	Metazoa	Arthropoda	Insecta	Lepidoptera	Gelechiidae	Syncopacma	Syncopacma sp. BIOUG32301-C01	species	Syncopacma sp. BIOUG32301-C01	592
2460242	Metazoa	Arthropoda	Insecta	Lepidoptera	Gelechiidae	Syncopacma	Syncopacma sp. BIOUG25704-F03	species	Syncopacma sp. BIOUG25704-F03	591
2460249	Metazoa	Arthropoda	Insecta	Lepidoptera	Gelechiidae	Syncopacma	Syncopacma sp. BIOUG27410-G02	species	Syncopacma sp. BIOUG27410-G02	591
2460254	Metazoa	Arthropoda	Insecta	Lepidoptera	Gelechiidae	Syncopacma	Syncopacma sp. BIOUG25704-G05	species	Syncopacma sp. BIOUG25704-G05	591
2460268	Metazoa	Arthropoda	Insecta	Lepidoptera	Gelechiidae	Syncopacma	Syncopacma sp. BIOUG25704-E05	species	Syncopacma sp. BIOUG25704-E05	591
2460271	Metazoa	Arthropoda	Insecta	Lepidoptera	Gelechiidae	Syncopacma	Syncopacma sp. BIOUG25705-B08	species	Syncopacma sp. BIOUG25705-B08	591
2460280	Metazoa	Arthropoda	Insecta	Lepidoptera	Gelechiidae	Syncopacma	Syncopacma sp. BIOUG25293-B06	species	Syncopacma sp. BIOUG25293-B06	591
2460265	Metazoa	Arthropoda	Insecta	Lepidoptera	Gelechiidae	Syncopacma	Syncopacma sp. BIOUG31055-E07	species	Syncopacma sp. BIOUG31055-E07	588
2460278	Metazoa	Arthropoda	Insecta	Lepidoptera	Gelechiidae	Syncopacma	Syncopacma sp. BIOUG25704-F10	species	Syncopacma sp. BIOUG25704-F10	588
2460252	Metazoa	Arthropoda	Insecta	Lepidoptera	Gelechiidae	Syncopacma	Syncopacma sp. BIOUG31062-C09	species	Syncopacma sp. BIOUG31062-C09	583
2460240	Metazoa	Arthropoda	Insecta	Lepidoptera	Gelechiidae	Syncopacma	Syncopacma sp. BIOUG25584-D12	species	Syncopacma sp. BIOUG25584-D12	582
2460243	Metazoa	Arthropoda	Insecta	Lepidoptera	Gelechiidae	Syncopacma	Syncopacma sp. BIOUG25705-C03	species	Syncopacma sp. BIOUG25705-C03	582
2460253	Metazoa	Arthropoda	Insecta	Lepidoptera	Gelechiidae	Syncopacma	Syncopacma sp. BIOUG31112-F04	species	Syncopacma sp. BIOUG31112-F04	582
2460256	Metazoa	Arthropoda	Insecta	Lepidoptera	Gelechiidae	Syncopacma	Syncopacma sp. BIOUG25705-C07	species	Syncopacma sp. BIOUG25705-C07	582
2460259	Metazoa	Arthropoda	Insecta	Lepidoptera	Gelechiidae	Syncopacma	Syncopacma sp. BIOUG25705-B05	species	Syncopacma sp. BIOUG25705-B05	582
2460263	Metazoa	Arthropoda	Insecta	Lepidoptera	Gelechiidae	Syncopacma	Syncopacma sp. BIOUG31055-E05	species	Syncopacma sp. BIOUG31055-E05	582
2460266	Metazoa	Arthropoda	Insecta	Lepidoptera	Gelechiidae	Syncopacma	Syncopacma sp. BIOUG25545-B09	species	Syncopacma sp. BIOUG25545-B09	582
2460273	Metazoa	Arthropoda	Insecta	Lepidoptera	Gelechiidae	Syncopacma	Syncopacma sp. BIOUG31021-H06	species	Syncopacma sp. BIOUG31021-H06	582
2477161	Metazoa	Arthropoda	Insecta	Lepidoptera	Gelechiidae	Syncopacma	Syncopacma sp. BIOUG20773-G09	species	Syncopacma sp. BIOUG20773-G09	582
2460246	Metazoa	Arthropoda	Insecta	Lepidoptera	Gelechiidae	Syncopacma	Syncopacma sp. BIOUG26014-E01	species	Syncopacma sp. BIOUG26014-E01	579
2477155	Metazoa	Arthropoda	Insecta	Lepidoptera	Gelechiidae	Syncopacma	Syncopacma sp. BIOUG21120-H02	species	Syncopacma sp. BIOUG21120-H02	579
2477159	Metazoa	Arthropoda	Insecta	Lepidoptera	Gelechiidae	Syncopacma	Syncopacma sp. BIOUG21479-A03	species	Syncopacma sp. BIOUG21479-A03	579
2460239	Metazoa	Arthropoda	Insecta	Lepidoptera	Gelechiidae	Syncopacma	Syncopacma sp. BIOUG31062-C05	species	Syncopacma sp. BIOUG31062-C05	577
2460260	Metazoa	Arthropoda	Insecta	Lepidoptera	Gelechiidae	Syncopacma	Syncopacma sp. BIOUG31081-E03	species	Syncopacma sp. BIOUG31081-E03	577
2460235	Metazoa	Arthropoda	Insecta	Lepidoptera	Gelechiidae	Syncopacma	Syncopacma sp. BIOUG31027-A03	species	Syncopacma sp. BIOUG31027-A03	576
2460244	Metazoa	Arthropoda	Insecta	Lepidoptera	Gelechiidae	Syncopacma	Syncopacma sp. BIOUG31075-D09	species	Syncopacma sp. BIOUG31075-D09	576
2460247	Metazoa	Arthropoda	Insecta	Lepidoptera	Gelechiidae	Syncopacma	Syncopacma sp. BIOUG27410-G01	species	Syncopacma sp. BIOUG27410-G01	576
2460248	Metazoa	Arthropoda	Insecta	Lepidoptera	Gelechiidae	Syncopacma	Syncopacma sp. BIOUG25584-D11	species	Syncopacma sp. BIOUG25584-D11	576
2460255	Metazoa	Arthropoda	Insecta	Lepidoptera	Gelechiidae	Syncopacma	Syncopacma sp. BIOUG26213-E07	species	Syncopacma sp. BIOUG26213-E07	576
2460264	Metazoa	Arthropoda	Insecta	Lepidoptera	Gelechiidae	Syncopacma	Syncopacma sp. BIOUG25293-B11	species	Syncopacma sp. BIOUG25293-B11	576
2460269	Metazoa	Arthropoda	Insecta	Lepidoptera	Gelechiidae	Syncopacma	Syncopacma sp. BIOUG31025-D05	species	Syncopacma sp. BIOUG31025-D05	576
2460277	Metazoa	Arthropoda	Insecta	Lepidoptera	Gelechiidae	Syncopacma	Syncopacma sp. BIOUG31075-D07	species	Syncopacma sp. BIOUG31075-D07	576
2460279	Metazoa	Arthropoda	Insecta	Lepidoptera	Gelechiidae	Syncopacma	Syncopacma sp. BIOUG31027-A05	species	Syncopacma sp. BIOUG31027-A05	576
2477157	Metazoa	Arthropoda	Insecta	Lepidoptera	Gelechiidae	Syncopacma	Syncopacma sp. BIOUG21479-A10	species	Syncopacma sp. BIOUG21479-A10	576
2477163	Metazoa	Arthropoda	Insecta	Lepidoptera	Gelechiidae	Syncopacma	Syncopacma sp. BIOUG21479-A09	species	Syncopacma sp. BIOUG21479-A09	576
2477153	Metazoa	Arthropoda	Insecta	Lepidoptera	Gelechiidae	Syncopacma	Syncopacma sp. BIOUG21139-E10	species	Syncopacma sp. BIOUG21139-E10	570
2460267	Metazoa	Arthropoda	Insecta	Lepidoptera	Gelechiidae	Syncopacma	Syncopacma sp. BIOUG25804-E09	species	Syncopacma sp. BIOUG25804-E09	567
2477160	Metazoa	Arthropoda	Insecta	Lepidoptera	Gelechiidae	Syncopacma	Syncopacma sp. BIOUG21694-D08	species	Syncopacma sp. BIOUG21694-D08	567
2460238	Metazoa	Arthropoda	Insecta	Lepidoptera	Gelechiidae	Syncopacma	Syncopacma sp. BIOUG25704-F06	species	Syncopacma sp. BIOUG25704-F06	564
2477154	Metazoa	Arthropoda	Insecta	Lepidoptera	Gelechiidae	Syncopacma	Syncopacma sp. BIOUG21676-H05	species	Syncopacma sp. BIOUG21676-H05	564
2477164	Metazoa	Arthropoda	Insecta	Lepidoptera	Gelechiidae	Syncopacma	Syncopacma sp. BIOUG21120-C08	species	Syncopacma sp. BIOUG21120-C08	561
2460241	Metazoa	Arthropoda	Insecta	Lepidoptera	Gelechiidae	Syncopacma	Syncopacma sp. BIOUG31057-B08	species	Syncopacma sp. BIOUG31057-B08	558
1681763	Metazoa	Arthropoda	Insecta	Lepidoptera	Gelechiidae	Syncopacma	Syncopacma sp. BOLD:AAG5269	species	Syncopacma sp. BOLD:AAG5269	555
2460275	Metazoa	Arthropoda	Insecta	Lepidoptera	Gelechiidae	Syncopacma	Syncopacma sp. BIOUG31051-C04	species	Syncopacma sp. BIOUG31051-C04	552
2477162	Metazoa	Arthropoda	Insecta	Lepidoptera	Gelechiidae	Syncopacma	Syncopacma sp. BIOUG20903-E06	species	Syncopacma sp. BIOUG20903-E06	549
2460274	Metazoa	Arthropoda	Insecta	Lepidoptera	Gelechiidae	Syncopacma	Syncopacma sp. BIOUG31052-E05	species	Syncopacma sp. BIOUG31052-E05	546
1847708	Metazoa	Arthropoda	Insecta	Lepidoptera	Gelechiidae	Syncopacma	Syncopacma sp. CNGBG1634-14	species	Syncopacma sp. CNGBG1634-14	528
2460257	Metazoa	Arthropoda	Insecta	Lepidoptera	Gelechiidae	Syncopacma	Syncopacma sp. BIOUG31074-B11	species	Syncopacma sp. BIOUG31074-B11	528
2460250	Metazoa	Arthropoda	Insecta	Lepidoptera	Gelechiidae	Syncopacma	Syncopacma sp. BIOUG31074-C09	species	Syncopacma sp. BIOUG31074-C09	525
2460272	Metazoa	Arthropoda	Insecta	Lepidoptera	Gelechiidae	Syncopacma	Syncopacma sp. BIOUG31062-C03	species	Syncopacma sp. BIOUG31062-C03	525
2477158	Metazoa	Arthropoda	Insecta	Lepidoptera	Gelechiidae	Syncopacma	Syncopacma sp. BIOUG21383-C05	species	Syncopacma sp. BIOUG21383-C05	519
2460237	Metazoa	Arthropoda	Insecta	Lepidoptera	Gelechiidae	Syncopacma	Syncopacma sp. BIOUG31082-B04	species	Syncopacma sp. BIOUG31082-B04	507
2477156	Metazoa	Arthropoda	Insecta	Lepidoptera	Gelechiidae	Syncopacma	Syncopacma sp. BIOUG21577-E09	species	Syncopacma sp. BIOUG21577-E09	507
1870380	Metazoa	Arthropoda	Insecta	Lepidoptera	Gelechiidae	Syncopacma	Syncopacma ochrofasciella	species	Syncopacma ochrofasciella	1272
1197242	Metazoa	Arthropoda	Insecta	Lepidoptera	Gelechiidae	Syncopacma	Syncopacma karvoneni	species	Syncopacma karvoneni	2632
1870381	Metazoa	Arthropoda	Insecta	Lepidoptera	Gelechiidae	Syncopacma	Syncopacma vinella	species	Syncopacma vinella	658
1660704	Metazoa	Arthropoda	Insecta	Lepidoptera	Gelechiidae	Syncopacma	Syncopacma larseniella	species	Syncopacma larseniella	658
1888684	Metazoa	Arthropoda	Insecta	Lepidoptera	Gelechiidae	Syncopacma	Syncopacma albifrontella	species	Syncopacma albifrontella	22021
1858080	Metazoa	Arthropoda	Insecta	Lepidoptera	Gelechiidae	Syncopacma	Syncopacma suecicella	species	Syncopacma suecicella	1316
687512	Metazoa	Arthropoda	Insecta	Lepidoptera	Gelechiidae	Syncopacma	Syncopacma palpilineella	species	Syncopacma palpilineella	6614
1594351	Metazoa	Arthropoda	Insecta	Lepidoptera	Gelechiidae	Syncopacma	Syncopacma cinctella	species	Syncopacma cinctella	3290
1101059	Metazoa	Arthropoda	Insecta	Lepidoptera	Gelechiidae	Syncopacma	Syncopacma taeniolella	species	Syncopacma taeniolella	1974
1660705	Metazoa	Arthropoda	Insecta	Lepidoptera	Gelechiidae	Syncopacma	Syncopacma patruella	species	Syncopacma patruella	1316
1449016	Metazoa	Arthropoda	Insecta	Lepidoptera	Gelechiidae	Syncopacma	Syncopacma sangiella	species	Syncopacma sangiella	658
1870382	Metazoa	Arthropoda	Insecta	Lepidoptera	Gelechiidae	Syncopacma	Syncopacma wormiella	species	Syncopacma wormiella	658
1666469	Metazoa	Arthropoda	Insecta	Lepidoptera	Gelechiidae	Battaristis	Battaristis nigratomella	species	Battaristis nigratomella	3727
700130	Metazoa	Arthropoda	Insecta	Lepidoptera	Gelechiidae	Battaristis	Battaristis concinusella	species	Battaristis concinusella	1689
2449060	Metazoa	Arthropoda	Insecta	Lepidoptera	Gelechiidae	Battaristis	Battaristis vittella	species	Battaristis vittella	658
1888722	Metazoa	Arthropoda	Insecta	Lepidoptera	Gelechiidae	Battaristis	Battaristis sp. BOLD-2016	species	Battaristis sp. BOLD-2016	562
1847435	Metazoa	Arthropoda	Insecta	Lepidoptera	Gelechiidae	Battaristis	Battaristis sp. BOLD:AAH4953	species	Battaristis sp. BOLD:AAH4953	555
1374434	Metazoa	Arthropoda	Insecta	Lepidoptera	Gelechiidae	Idiophantis	Idiophantis sp. ANIC7	species	Idiophantis sp. ANIC7	1065
1374430	Metazoa	Arthropoda	Insecta	Lepidoptera	Gelechiidae	Idiophantis	Idiophantis sp. ANIC3	species	Idiophantis sp. ANIC3	550
1374433	Metazoa	Arthropoda	Insecta	Lepidoptera	Gelechiidae	Idiophantis	Idiophantis sp. ANIC6	species	Idiophantis sp. ANIC6	1316
1374432	Metazoa	Arthropoda	Insecta	Lepidoptera	Gelechiidae	Idiophantis	Idiophantis sp. ANIC5	species	Idiophantis sp. ANIC5	658
1374431	Metazoa	Arthropoda	Insecta	Lepidoptera	Gelechiidae	Idiophantis	Idiophantis sp. ANIC4	species	Idiophantis sp. ANIC4	1065
1374429	Metazoa	Arthropoda	Insecta	Lepidoptera	Gelechiidae	Idiophantis	Idiophantis habrias	species	Idiophantis habrias	958
1374428	Metazoa	Arthropoda	Insecta	Lepidoptera	Gelechiidae	Idiophantis	Idiophantis chiridota	species	Idiophantis chiridota	1020
1421231	Metazoa	Arthropoda	Insecta	Lepidoptera	Gelechiidae		Anacampsinae sp. BOLD:ABW6806	species	Anacampsinae sp. BOLD:ABW6806	658
2317022	Metazoa	Arthropoda	Insecta	Lepidoptera	Gelechiidae		Anacampsinae sp. BIOUG20521-G03	species	Anacampsinae sp. BIOUG20521-G03	579
2317021	Metazoa	Arthropoda	Insecta	Lepidoptera	Gelechiidae		Anacampsinae sp. KLM Lep 02226	species	Anacampsinae sp. KLM Lep 02226	658
1847413	Metazoa	Arthropoda	Insecta	Lepidoptera	Gelechiidae		Anacampsinae sp. BOLD:ACG4354	species	Anacampsinae sp. BOLD:ACG4354	1134
2317019	Metazoa	Arthropoda	Insecta	Lepidoptera	Gelechiidae		Anacampsinae sp. KLM Lep 03204	species	Anacampsinae sp. KLM Lep 03204	658
2317020	Metazoa	Arthropoda	Insecta	Lepidoptera	Gelechiidae		Anacampsinae sp. KLM Lep 02235	species	Anacampsinae sp. KLM Lep 02235	658
2317023	Metazoa	Arthropoda	Insecta	Lepidoptera	Gelechiidae		Anacampsinae sp. KLM Lep 03176	species	Anacampsinae sp. KLM Lep 03176	658
2317024	Metazoa	Arthropoda	Insecta	Lepidoptera	Gelechiidae		Anacampsinae sp. KLM Lep 02227	species	Anacampsinae sp. KLM Lep 02227	658
1375942	Metazoa	Arthropoda	Insecta	Lepidoptera	Gelechiidae	Pauroneura	Pauroneura sp. ANIC1	species	Pauroneura sp. ANIC1	1723
1473736	Metazoa	Arthropoda	Insecta	Lepidoptera	Gelechiidae	Untomia	Untomia albistrigella	species	Untomia albistrigella	3148
1376907	Metazoa	Arthropoda	Insecta	Lepidoptera	Gelechiidae	Scindalmota	Scindalmota limata	species	Scindalmota limata	1272
1371888	Metazoa	Arthropoda	Insecta	Lepidoptera	Gelechiidae	Chaliniastis	Chaliniastis astrapaea	species	Chaliniastis astrapaea	658
2561946	Metazoa	Arthropoda	Insecta	Lepidoptera	Gelechiidae	Aponoea	Aponoea obtusipalpis	species	Aponoea obtusipalpis	658
1371290	Metazoa	Arthropoda	Insecta	Lepidoptera	Gelechiidae	Ardozyga	Ardozyga sp. ANIC61	species	Ardozyga sp. ANIC61	1830
1371285	Metazoa	Arthropoda	Insecta	Lepidoptera	Gelechiidae	Ardozyga	Ardozyga sp. ANIC55	species	Ardozyga sp. ANIC55	2253
1371264	Metazoa	Arthropoda	Insecta	Lepidoptera	Gelechiidae	Ardozyga	Ardozyga sp. ANIC16	species	Ardozyga sp. ANIC16	920
1371279	Metazoa	Arthropoda	Insecta	Lepidoptera	Gelechiidae	Ardozyga	Ardozyga sp. ANIC46	species	Ardozyga sp. ANIC46	965
1371278	Metazoa	Arthropoda	Insecta	Lepidoptera	Gelechiidae	Ardozyga	Ardozyga sp. ANIC45	species	Ardozyga sp. ANIC45	1472
1371267	Metazoa	Arthropoda	Insecta	Lepidoptera	Gelechiidae	Ardozyga	Ardozyga sp. ANIC22	species	Ardozyga sp. ANIC22	658
1371288	Metazoa	Arthropoda	Insecta	Lepidoptera	Gelechiidae	Ardozyga	Ardozyga sp. ANIC59	species	Ardozyga sp. ANIC59	1866
1371265	Metazoa	Arthropoda	Insecta	Lepidoptera	Gelechiidae	Ardozyga	Ardozyga sp. ANIC17	species	Ardozyga sp. ANIC17	857
1371286	Metazoa	Arthropoda	Insecta	Lepidoptera	Gelechiidae	Ardozyga	Ardozyga sp. ANIC56	species	Ardozyga sp. ANIC56	965
1371262	Metazoa	Arthropoda	Insecta	Lepidoptera	Gelechiidae	Ardozyga	Ardozyga sp. ANIC14	species	Ardozyga sp. ANIC14	904
1371266	Metazoa	Arthropoda	Insecta	Lepidoptera	Gelechiidae	Ardozyga	Ardozyga sp. ANIC18	species	Ardozyga sp. ANIC18	658
1536118	Metazoa	Arthropoda	Insecta	Lepidoptera	Gelechiidae	Ardozyga	Ardozyga sp. ANIC13	species	Ardozyga sp. ANIC13	658
1371293	Metazoa	Arthropoda	Insecta	Lepidoptera	Gelechiidae	Ardozyga	Ardozyga sp. ANIC7	species	Ardozyga sp. ANIC7	1859
1371263	Metazoa	Arthropoda	Insecta	Lepidoptera	Gelechiidae	Ardozyga	Ardozyga sp. ANIC15	species	Ardozyga sp. ANIC15	1458
1371274	Metazoa	Arthropoda	Insecta	Lepidoptera	Gelechiidae	Ardozyga	Ardozyga sp. ANIC37	species	Ardozyga sp. ANIC37	1208
1371277	Metazoa	Arthropoda	Insecta	Lepidoptera	Gelechiidae	Ardozyga	Ardozyga sp. ANIC43	species	Ardozyga sp. ANIC43	407
1536110	Metazoa	Arthropoda	Insecta	Lepidoptera	Gelechiidae	Ardozyga	Ardozyga sp. ANIC12	species	Ardozyga sp. ANIC12	1222
1371272	Metazoa	Arthropoda	Insecta	Lepidoptera	Gelechiidae	Ardozyga	Ardozyga sp. ANIC35	species	Ardozyga sp. ANIC35	1037
1371271	Metazoa	Arthropoda	Insecta	Lepidoptera	Gelechiidae	Ardozyga	Ardozyga sp. ANIC32	species	Ardozyga sp. ANIC32	658
1371273	Metazoa	Arthropoda	Insecta	Lepidoptera	Gelechiidae	Ardozyga	Ardozyga sp. ANIC36	species	Ardozyga sp. ANIC36	1515
1371280	Metazoa	Arthropoda	Insecta	Lepidoptera	Gelechiidae	Ardozyga	Ardozyga sp. ANIC47	species	Ardozyga sp. ANIC47	1268
1371261	Metazoa	Arthropoda	Insecta	Lepidoptera	Gelechiidae	Ardozyga	Ardozyga sp. ANIC11	species	Ardozyga sp. ANIC11	1208
1371292	Metazoa	Arthropoda	Insecta	Lepidoptera	Gelechiidae	Ardozyga	Ardozyga sp. ANIC63	species	Ardozyga sp. ANIC63	1208
1371281	Metazoa	Arthropoda	Insecta	Lepidoptera	Gelechiidae	Ardozyga	Ardozyga sp. ANIC48	species	Ardozyga sp. ANIC48	658
1536206	Metazoa	Arthropoda	Insecta	Lepidoptera	Gelechiidae	Ardozyga	Ardozyga sp. ANIC20	species	Ardozyga sp. ANIC20	658
1963041	Metazoa	Arthropoda	Insecta	Lepidoptera	Gelechiidae	Ardozyga	Ardozyga sp. ACB0196	species	Ardozyga sp. ACB0196	658
1371260	Metazoa	Arthropoda	Insecta	Lepidoptera	Gelechiidae	Ardozyga	Ardozyga sp. ANIC1	species	Ardozyga sp. ANIC1	542
1371284	Metazoa	Arthropoda	Insecta	Lepidoptera	Gelechiidae	Ardozyga	Ardozyga sp. ANIC52	species	Ardozyga sp. ANIC52	307
1371268	Metazoa	Arthropoda	Insecta	Lepidoptera	Gelechiidae	Ardozyga	Ardozyga sp. ANIC28	species	Ardozyga sp. ANIC28	3182
1371269	Metazoa	Arthropoda	Insecta	Lepidoptera	Gelechiidae	Ardozyga	Ardozyga sp. ANIC3	species	Ardozyga sp. ANIC3	1866
1371283	Metazoa	Arthropoda	Insecta	Lepidoptera	Gelechiidae	Ardozyga	Ardozyga sp. ANIC51	species	Ardozyga sp. ANIC51	1316
1371276	Metazoa	Arthropoda	Insecta	Lepidoptera	Gelechiidae	Ardozyga	Ardozyga sp. ANIC41	species	Ardozyga sp. ANIC41	1100
1371282	Metazoa	Arthropoda	Insecta	Lepidoptera	Gelechiidae	Ardozyga	Ardozyga sp. ANIC50	species	Ardozyga sp. ANIC50	685
1371270	Metazoa	Arthropoda	Insecta	Lepidoptera	Gelechiidae	Ardozyga	Ardozyga sp. ANIC30	species	Ardozyga sp. ANIC30	658
1536255	Metazoa	Arthropoda	Insecta	Lepidoptera	Gelechiidae	Ardozyga	Ardozyga sp. ANIC38	species	Ardozyga sp. ANIC38	658
1371287	Metazoa	Arthropoda	Insecta	Lepidoptera	Gelechiidae	Ardozyga	Ardozyga sp. ANIC58	species	Ardozyga sp. ANIC58	614
1371291	Metazoa	Arthropoda	Insecta	Lepidoptera	Gelechiidae	Ardozyga	Ardozyga sp. ANIC62	species	Ardozyga sp. ANIC62	407
1371275	Metazoa	Arthropoda	Insecta	Lepidoptera	Gelechiidae	Ardozyga	Ardozyga sp. ANIC4	species	Ardozyga sp. ANIC4	307
1371289	Metazoa	Arthropoda	Insecta	Lepidoptera	Gelechiidae	Ardozyga	Ardozyga sp. ANIC60	species	Ardozyga sp. ANIC60	307
1371219	Metazoa	Arthropoda	Insecta	Lepidoptera	Gelechiidae	Ardozyga	Ardozyga enchotypa	species	Ardozyga enchotypa	1758
1371255	Metazoa	Arthropoda	Insecta	Lepidoptera	Gelechiidae	Ardozyga	Ardozyga scytina	species	Ardozyga scytina	1472
1371197	Metazoa	Arthropoda	Insecta	Lepidoptera	Gelechiidae	Ardozyga	Ardozyga arenaria	species	Ardozyga arenaria	2273
1371210	Metazoa	Arthropoda	Insecta	Lepidoptera	Gelechiidae	Ardozyga	Ardozyga chiradia	species	Ardozyga chiradia	609
1371214	Metazoa	Arthropoda	Insecta	Lepidoptera	Gelechiidae	Ardozyga	Ardozyga decaspila	species	Ardozyga decaspila	4162
1371254	Metazoa	Arthropoda	Insecta	Lepidoptera	Gelechiidae	Ardozyga	Ardozyga sarisias	species	Ardozyga sarisias	550
1371302	Metazoa	Arthropoda	Insecta	Lepidoptera	Gelechiidae	Ardozyga	Ardozyga trochias	species	Ardozyga trochias	1741
1371194	Metazoa	Arthropoda	Insecta	Lepidoptera	Gelechiidae	Ardozyga	Ardozyga ananeura	species	Ardozyga ananeura	1359
1371225	Metazoa	Arthropoda	Insecta	Lepidoptera	Gelechiidae	Ardozyga	Ardozyga galactopa	species	Ardozyga galactopa	2273
1371256	Metazoa	Arthropoda	Insecta	Lepidoptera	Gelechiidae	Ardozyga	Ardozyga secta	species	Ardozyga secta	1866
1371199	Metazoa	Arthropoda	Insecta	Lepidoptera	Gelechiidae	Ardozyga	Ardozyga aspetodes	species	Ardozyga aspetodes	1650
1371300	Metazoa	Arthropoda	Insecta	Lepidoptera	Gelechiidae	Ardozyga	Ardozyga trichosema	species	Ardozyga trichosema	2416
1371299	Metazoa	Arthropoda	Insecta	Lepidoptera	Gelechiidae	Ardozyga	Ardozyga thyrsoptera	species	Ardozyga thyrsoptera	550
1371231	Metazoa	Arthropoda	Insecta	Lepidoptera	Gelechiidae	Ardozyga	Ardozyga hypocneca	species	Ardozyga hypocneca	2346
1371216	Metazoa	Arthropoda	Insecta	Lepidoptera	Gelechiidae	Ardozyga	Ardozyga desmatra	species	Ardozyga desmatra	1802
1371304	Metazoa	Arthropoda	Insecta	Lepidoptera	Gelechiidae	Ardozyga	Ardozyga voluta	species	Ardozyga voluta	638
1371248	Metazoa	Arthropoda	Insecta	Lepidoptera	Gelechiidae	Ardozyga	Ardozyga phloeodes	species	Ardozyga phloeodes	3749
1371193	Metazoa	Arthropoda	Insecta	Lepidoptera	Gelechiidae	Ardozyga	Ardozyga amblopis	species	Ardozyga amblopis	3290
1371251	Metazoa	Arthropoda	Insecta	Lepidoptera	Gelechiidae	Ardozyga	Ardozyga proscripta	species	Ardozyga proscripta	2587
1371253	Metazoa	Arthropoda	Insecta	Lepidoptera	Gelechiidae	Ardozyga	Ardozyga pyrrhica	species	Ardozyga pyrrhica	658
1371215	Metazoa	Arthropoda	Insecta	Lepidoptera	Gelechiidae	Ardozyga	Ardozyga deltodes	species	Ardozyga deltodes	550
1371204	Metazoa	Arthropoda	Insecta	Lepidoptera	Gelechiidae	Ardozyga	Ardozyga catarrhacta	species	Ardozyga catarrhacta	3909
1371243	Metazoa	Arthropoda	Insecta	Lepidoptera	Gelechiidae	Ardozyga	Ardozyga obscura	species	Ardozyga obscura	1974
1555398	Metazoa	Arthropoda	Insecta	Lepidoptera	Gelechiidae	Ardozyga	Ardozyga temenitis	species	Ardozyga temenitis	1316
1371209	Metazoa	Arthropoda	Insecta	Lepidoptera	Gelechiidae	Ardozyga	Ardozyga chionoprora	species	Ardozyga chionoprora	1974
1371294	Metazoa	Arthropoda	Insecta	Lepidoptera	Gelechiidae	Ardozyga	Ardozyga stratifera	species	Ardozyga stratifera	1974
1371213	Metazoa	Arthropoda	Insecta	Lepidoptera	Gelechiidae	Ardozyga	Ardozyga cryptosperma	species	Ardozyga cryptosperma	1866
1371220	Metazoa	Arthropoda	Insecta	Lepidoptera	Gelechiidae	Ardozyga	Ardozyga englypta	species	Ardozyga englypta	1316
1371259	Metazoa	Arthropoda	Insecta	Lepidoptera	Gelechiidae	Ardozyga	Ardozyga sodalisella	species	Ardozyga sodalisella	1316
1371229	Metazoa	Arthropoda	Insecta	Lepidoptera	Gelechiidae	Ardozyga	Ardozyga hilara	species	Ardozyga hilara	1208
1371239	Metazoa	Arthropoda	Insecta	Lepidoptera	Gelechiidae	Ardozyga	Ardozyga melicrata	species	Ardozyga melicrata	1111
1371212	Metazoa	Arthropoda	Insecta	Lepidoptera	Gelechiidae	Ardozyga	Ardozyga crotalodes	species	Ardozyga crotalodes	857
1371205	Metazoa	Arthropoda	Insecta	Lepidoptera	Gelechiidae	Ardozyga	Ardozyga celidophora	species	Ardozyga celidophora	658
1371203	Metazoa	Arthropoda	Insecta	Lepidoptera	Gelechiidae	Ardozyga	Ardozyga caminopis	species	Ardozyga caminopis	1918
1371295	Metazoa	Arthropoda	Insecta	Lepidoptera	Gelechiidae	Ardozyga	Ardozyga subnexella	species	Ardozyga subnexella	1301
1371296	Metazoa	Arthropoda	Insecta	Lepidoptera	Gelechiidae	Ardozyga	Ardozyga tabulata	species	Ardozyga tabulata	550
1371238	Metazoa	Arthropoda	Insecta	Lepidoptera	Gelechiidae	Ardozyga	Ardozyga megalosticta	species	Ardozyga megalosticta	407
1371306	Metazoa	Arthropoda	Insecta	Lepidoptera	Gelechiidae	Ardozyga	Ardozyga xuthias	species	Ardozyga xuthias	3840
1371207	Metazoa	Arthropoda	Insecta	Lepidoptera	Gelechiidae	Ardozyga	Ardozyga chalazodes	species	Ardozyga chalazodes	2831
1371235	Metazoa	Arthropoda	Insecta	Lepidoptera	Gelechiidae	Ardozyga	Ardozyga loemias	species	Ardozyga loemias	2774
1371200	Metazoa	Arthropoda	Insecta	Lepidoptera	Gelechiidae	Ardozyga	Ardozyga aversella	species	Ardozyga aversella	1866
1371303	Metazoa	Arthropoda	Insecta	Lepidoptera	Gelechiidae	Ardozyga	Ardozyga tyroessa	species	Ardozyga tyroessa	658
1371244	Metazoa	Arthropoda	Insecta	Lepidoptera	Gelechiidae	Ardozyga	Ardozyga odorifera	species	Ardozyga odorifera	2416
1371206	Metazoa	Arthropoda	Insecta	Lepidoptera	Gelechiidae	Ardozyga	Ardozyga cephalota	species	Ardozyga cephalota	1866
1371237	Metazoa	Arthropoda	Insecta	Lepidoptera	Gelechiidae	Ardozyga	Ardozyga megalommata	species	Ardozyga megalommata	1822
1371217	Metazoa	Arthropoda	Insecta	Lepidoptera	Gelechiidae	Ardozyga	Ardozyga diplanetis	species	Ardozyga diplanetis	1533
1371246	Metazoa	Arthropoda	Insecta	Lepidoptera	Gelechiidae	Ardozyga	Ardozyga pelogramma	species	Ardozyga pelogramma	644
1371242	Metazoa	Arthropoda	Insecta	Lepidoptera	Gelechiidae	Ardozyga	Ardozyga obeliscota	species	Ardozyga obeliscota	2869
1371221	Metazoa	Arthropoda	Insecta	Lepidoptera	Gelechiidae	Ardozyga	Ardozyga eumela	species	Ardozyga eumela	1265
1371230	Metazoa	Arthropoda	Insecta	Lepidoptera	Gelechiidae	Ardozyga	Ardozyga hormodes	species	Ardozyga hormodes	1208
1371196	Metazoa	Arthropoda	Insecta	Lepidoptera	Gelechiidae	Ardozyga	Ardozyga anthracina	species	Ardozyga anthracina	2750
1371218	Metazoa	Arthropoda	Insecta	Lepidoptera	Gelechiidae	Ardozyga	Ardozyga emmeles	species	Ardozyga emmeles	1866
1371250	Metazoa	Arthropoda	Insecta	Lepidoptera	Gelechiidae	Ardozyga	Ardozyga polioxysta	species	Ardozyga polioxysta	1857
1371252	Metazoa	Arthropoda	Insecta	Lepidoptera	Gelechiidae	Ardozyga	Ardozyga psephias	species	Ardozyga psephias	1407
1371249	Metazoa	Arthropoda	Insecta	Lepidoptera	Gelechiidae	Ardozyga	Ardozyga poenicea	species	Ardozyga poenicea	1208
1371258	Metazoa	Arthropoda	Insecta	Lepidoptera	Gelechiidae	Ardozyga	Ardozyga sisyraea	species	Ardozyga sisyraea	1208
1371297	Metazoa	Arthropoda	Insecta	Lepidoptera	Gelechiidae	Ardozyga	Ardozyga telopis	species	Ardozyga telopis	1170
1371245	Metazoa	Arthropoda	Insecta	Lepidoptera	Gelechiidae	Ardozyga	Ardozyga orthanotos	species	Ardozyga orthanotos	965
1371233	Metazoa	Arthropoda	Insecta	Lepidoptera	Gelechiidae	Ardozyga	Ardozyga irobela	species	Ardozyga irobela	658
1371223	Metazoa	Arthropoda	Insecta	Lepidoptera	Gelechiidae	Ardozyga	Ardozyga eustephana	species	Ardozyga eustephana	307
1371301	Metazoa	Arthropoda	Insecta	Lepidoptera	Gelechiidae	Ardozyga	Ardozyga tridecta	species	Ardozyga tridecta	2524
1371211	Metazoa	Arthropoda	Insecta	Lepidoptera	Gelechiidae	Ardozyga	Ardozyga compsochroa	species	Ardozyga compsochroa	2200
1371195	Metazoa	Arthropoda	Insecta	Lepidoptera	Gelechiidae	Ardozyga	Ardozyga annularia	species	Ardozyga annularia	2030
1371192	Metazoa	Arthropoda	Insecta	Lepidoptera	Gelechiidae	Ardozyga	Ardozyga acroleuca	species	Ardozyga acroleuca	1866
1371257	Metazoa	Arthropoda	Insecta	Lepidoptera	Gelechiidae	Ardozyga	Ardozyga semiographa	species	Ardozyga semiographa	1866
1371227	Metazoa	Arthropoda	Insecta	Lepidoptera	Gelechiidae	Ardozyga	Ardozyga haemaspila	species	Ardozyga haemaspila	1844
1371241	Metazoa	Arthropoda	Insecta	Lepidoptera	Gelechiidae	Ardozyga	Ardozyga neurosticha	species	Ardozyga neurosticha	1758
1371234	Metazoa	Arthropoda	Insecta	Lepidoptera	Gelechiidae	Ardozyga	Ardozyga ithygramma	species	Ardozyga ithygramma	1723
1371222	Metazoa	Arthropoda	Insecta	Lepidoptera	Gelechiidae	Ardozyga	Ardozyga euprepta	species	Ardozyga euprepta	1636
1371224	Metazoa	Arthropoda	Insecta	Lepidoptera	Gelechiidae	Ardozyga	Ardozyga furcifera	species	Ardozyga furcifera	1628
1371240	Metazoa	Arthropoda	Insecta	Lepidoptera	Gelechiidae	Ardozyga	Ardozyga micropa	species	Ardozyga micropa	1316
1371298	Metazoa	Arthropoda	Insecta	Lepidoptera	Gelechiidae	Ardozyga	Ardozyga tetralychna	species	Ardozyga tetralychna	1316
1555397	Metazoa	Arthropoda	Insecta	Lepidoptera	Gelechiidae	Ardozyga	Ardozyga nyctias	species	Ardozyga nyctias	1316
1371198	Metazoa	Arthropoda	Insecta	Lepidoptera	Gelechiidae	Ardozyga	Ardozyga arganthes	species	Ardozyga arganthes	1226
1371202	Metazoa	Arthropoda	Insecta	Lepidoptera	Gelechiidae	Ardozyga	Ardozyga bistrigata	species	Ardozyga bistrigata	1208
1371208	Metazoa	Arthropoda	Insecta	Lepidoptera	Gelechiidae	Ardozyga	Ardozyga chenias	species	Ardozyga chenias	1208
1371236	Metazoa	Arthropoda	Insecta	Lepidoptera	Gelechiidae	Ardozyga	Ardozyga loxodesma	species	Ardozyga loxodesma	1208
1371226	Metazoa	Arthropoda	Insecta	Lepidoptera	Gelechiidae	Ardozyga	Ardozyga gorgonias	species	Ardozyga gorgonias	965
1280012	Metazoa	Arthropoda	Insecta	Lepidoptera	Gelechiidae	Ardozyga	Ardozyga nr. amphiplaca CATS167-10	species	Ardozyga nr. amphiplaca CATS167-10	658
1371228	Metazoa	Arthropoda	Insecta	Lepidoptera	Gelechiidae	Ardozyga	Ardozyga hedana	species	Ardozyga hedana	658
1371305	Metazoa	Arthropoda	Insecta	Lepidoptera	Gelechiidae	Ardozyga	Ardozyga xanthocephala	species	Ardozyga xanthocephala	658
1555395	Metazoa	Arthropoda	Insecta	Lepidoptera	Gelechiidae	Ardozyga	Ardozyga actinota	species	Ardozyga actinota	658
1555396	Metazoa	Arthropoda	Insecta	Lepidoptera	Gelechiidae	Ardozyga	Ardozyga idiospila	species	Ardozyga idiospila	658
1371232	Metazoa	Arthropoda	Insecta	Lepidoptera	Gelechiidae	Ardozyga	Ardozyga invalida	species	Ardozyga invalida	550
1371247	Metazoa	Arthropoda	Insecta	Lepidoptera	Gelechiidae	Ardozyga	Ardozyga phasianis	species	Ardozyga phasianis	307
1101132	Metazoa	Arthropoda	Insecta	Lepidoptera	Gelechiidae	Neofaculta	Neofaculta infernella	species	Neofaculta infernella	20305
1101131	Metazoa	Arthropoda	Insecta	Lepidoptera	Gelechiidae	Neofaculta	Neofaculta ericetella	species	Neofaculta ericetella	6579
1847619	Metazoa	Arthropoda	Insecta	Lepidoptera	Gelechiidae	Neofaculta	Neofaculta sp. BOLD:AAC1362	species	Neofaculta sp. BOLD:AAC1362	1144
2457717	Metazoa	Arthropoda	Insecta	Lepidoptera	Gelechiidae	Neofaculta	Neofaculta sp. BIOUG25809-H04	species	Neofaculta sp. BIOUG25809-H04	591
1101080	Metazoa	Arthropoda	Insecta	Lepidoptera	Gelechiidae	Anarsia	Anarsia lineatella	species	Anarsia lineatella	9707
1371015	Metazoa	Arthropoda	Insecta	Lepidoptera	Gelechiidae	Anarsia	Anarsia sp. ANIC13	species	Anarsia sp. ANIC13	658
1371021	Metazoa	Arthropoda	Insecta	Lepidoptera	Gelechiidae	Anarsia	Anarsia sp. ANIC7	species	Anarsia sp. ANIC7	2524
1371016	Metazoa	Arthropoda	Insecta	Lepidoptera	Gelechiidae	Anarsia	Anarsia sp. ANIC2	species	Anarsia sp. ANIC2	1866
1371017	Metazoa	Arthropoda	Insecta	Lepidoptera	Gelechiidae	Anarsia	Anarsia sp. ANIC3	species	Anarsia sp. ANIC3	658
1371013	Metazoa	Arthropoda	Insecta	Lepidoptera	Gelechiidae	Anarsia	Anarsia sp. ANIC1	species	Anarsia sp. ANIC1	1208
1371014	Metazoa	Arthropoda	Insecta	Lepidoptera	Gelechiidae	Anarsia	Anarsia sp. ANIC11	species	Anarsia sp. ANIC11	2524
2317031	Metazoa	Arthropoda	Insecta	Lepidoptera	Gelechiidae	Anarsia	Anarsia sp. KLM Lep 03312	species	Anarsia sp. KLM Lep 03312	658
1371022	Metazoa	Arthropoda	Insecta	Lepidoptera	Gelechiidae	Anarsia	Anarsia sp. ANIC8	species	Anarsia sp. ANIC8	410
1371020	Metazoa	Arthropoda	Insecta	Lepidoptera	Gelechiidae	Anarsia	Anarsia sp. ANIC6	species	Anarsia sp. ANIC6	1515
2317025	Metazoa	Arthropoda	Insecta	Lepidoptera	Gelechiidae	Anarsia	Anarsia sp. KLM Lep 02332	species	Anarsia sp. KLM Lep 02332	634
1371019	Metazoa	Arthropoda	Insecta	Lepidoptera	Gelechiidae	Anarsia	Anarsia sp. ANIC5	species	Anarsia sp. ANIC5	1916
1371023	Metazoa	Arthropoda	Insecta	Lepidoptera	Gelechiidae	Anarsia	Anarsia sp. ANIC9	species	Anarsia sp. ANIC9	1372
1371018	Metazoa	Arthropoda	Insecta	Lepidoptera	Gelechiidae	Anarsia	Anarsia sp. ANIC4	species	Anarsia sp. ANIC4	1316
1798868	Metazoa	Arthropoda	Insecta	Lepidoptera	Gelechiidae	Anarsia	Anarsia sp. OR-2016	species	Anarsia sp. OR-2016	658
1974902	Metazoa	Arthropoda	Insecta	Lepidoptera	Gelechiidae	Anarsia	Anarsia sp. NIBGE MOT-03409	species	Anarsia sp. NIBGE MOT-03409	658
2317026	Metazoa	Arthropoda	Insecta	Lepidoptera	Gelechiidae	Anarsia	Anarsia sp. KLM Lep 02229	species	Anarsia sp. KLM Lep 02229	658
2317027	Metazoa	Arthropoda	Insecta	Lepidoptera	Gelechiidae	Anarsia	Anarsia sp. KLM Lep 03184	species	Anarsia sp. KLM Lep 03184	658
2317028	Metazoa	Arthropoda	Insecta	Lepidoptera	Gelechiidae	Anarsia	Anarsia sp. KLM Lep 02237	species	Anarsia sp. KLM Lep 02237	658
2317029	Metazoa	Arthropoda	Insecta	Lepidoptera	Gelechiidae	Anarsia	Anarsia sp. KLM Lep 03215	species	Anarsia sp. KLM Lep 03215	658
2317030	Metazoa	Arthropoda	Insecta	Lepidoptera	Gelechiidae	Anarsia	Anarsia sp. KLM Lep 03185	species	Anarsia sp. KLM Lep 03185	658
2317032	Metazoa	Arthropoda	Insecta	Lepidoptera	Gelechiidae	Anarsia	Anarsia sp. KLM Lep 02200	species	Anarsia sp. KLM Lep 02200	658
2317033	Metazoa	Arthropoda	Insecta	Lepidoptera	Gelechiidae	Anarsia	Anarsia sp. DL14A1-0156	species	Anarsia sp. DL14A1-0156	658
1974900	Metazoa	Arthropoda	Insecta	Lepidoptera	Gelechiidae	Anarsia	Anarsia sp. BIOUG05251-D10	species	Anarsia sp. BIOUG05251-D10	613
1974901	Metazoa	Arthropoda	Insecta	Lepidoptera	Gelechiidae	Anarsia	Anarsia sp. BIOUG05251-E03	species	Anarsia sp. BIOUG05251-E03	599
1371008	Metazoa	Arthropoda	Insecta	Lepidoptera	Gelechiidae	Anarsia	Anarsia dryinopa	species	Anarsia dryinopa	3238
1371011	Metazoa	Arthropoda	Insecta	Lepidoptera	Gelechiidae	Anarsia	Anarsia molybdota	species	Anarsia molybdota	2524
1371009	Metazoa	Arthropoda	Insecta	Lepidoptera	Gelechiidae	Anarsia	Anarsia epiula	species	Anarsia epiula	1316
2560954	Metazoa	Arthropoda	Insecta	Lepidoptera	Gelechiidae	Anarsia	Anarsia leberonella	species	Anarsia leberonella	658
1371012	Metazoa	Arthropoda	Insecta	Lepidoptera	Gelechiidae	Anarsia	Anarsia patulella	species	Anarsia patulella	1758
1869460	Metazoa	Arthropoda	Insecta	Lepidoptera	Gelechiidae	Anarsia	Anarsia spartiella	species	Anarsia spartiella	658
2316827	Metazoa	Arthropoda	Insecta	Lepidoptera	Gelechiidae	Anarsia	Anarsia agricola	species	Anarsia agricola	1974
2560953	Metazoa	Arthropoda	Insecta	Lepidoptera	Gelechiidae	Anarsia	Anarsia bilbainella	species	Anarsia bilbainella	2552
1371010	Metazoa	Arthropoda	Insecta	Lepidoptera	Gelechiidae	Anarsia	Anarsia hippocoma	species	Anarsia hippocoma	1974
1280441	Metazoa	Arthropoda	Insecta	Lepidoptera	Gelechiidae	Anisoplaca	Anisoplaca achyrota	species	Anisoplaca achyrota	5006
1371079	Metazoa	Arthropoda	Insecta	Lepidoptera	Gelechiidae	Anisoplaca	Anisoplaca bathropis	species	Anisoplaca bathropis	1065
1377043	Metazoa	Arthropoda	Insecta	Lepidoptera	Gelechiidae	Sphaleractis	Sphaleractis parasticta	species	Sphaleractis parasticta	2281
1377042	Metazoa	Arthropoda	Insecta	Lepidoptera	Gelechiidae	Sphaleractis	Sphaleractis eurysema	species	Sphaleractis eurysema	1195
1377044	Metazoa	Arthropoda	Insecta	Lepidoptera	Gelechiidae	Sphaleractis	Sphaleractis platyleuca	species	Sphaleractis platyleuca	307
1373199	Metazoa	Arthropoda	Insecta	Lepidoptera	Gelechiidae	Epimimastis	Epimimastis sp. ANIC2	species	Epimimastis sp. ANIC2	1217
1373198	Metazoa	Arthropoda	Insecta	Lepidoptera	Gelechiidae	Epimimastis	Epimimastis sp. ANIC1	species	Epimimastis sp. ANIC1	307
1373196	Metazoa	Arthropoda	Insecta	Lepidoptera	Gelechiidae	Epimimastis	Epimimastis catopta	species	Epimimastis catopta	1515
1373197	Metazoa	Arthropoda	Insecta	Lepidoptera	Gelechiidae	Epimimastis	Epimimastis porphyroloma	species	Epimimastis porphyroloma	1930
1373200	Metazoa	Arthropoda	Insecta	Lepidoptera	Gelechiidae	Epimimastis	Epimimastis tegminata	species	Epimimastis tegminata	750
1373155	Metazoa	Arthropoda	Insecta	Lepidoptera	Gelechiidae	Ephelictis	Ephelictis megalarthra	species	Ephelictis megalarthra	550
1536093	Metazoa	Arthropoda	Insecta	Lepidoptera	Gelechiidae	Ephelictis	Ephelictis sp. ANIC10	species	Ephelictis sp. ANIC10	1316
1373156	Metazoa	Arthropoda	Insecta	Lepidoptera	Gelechiidae	Ephelictis	Ephelictis sp. ANIC11	species	Ephelictis sp. ANIC11	658
1535999	Metazoa	Arthropoda	Insecta	Lepidoptera	Gelechiidae	Ephelictis	Ephelictis sp. ANIC1	species	Ephelictis sp. ANIC1	658
2317143	Metazoa	Arthropoda	Insecta	Lepidoptera	Gelechiidae		Chelariinae sp. KLM Lep 02197	species	Chelariinae sp. KLM Lep 02197	658
2317141	Metazoa	Arthropoda	Insecta	Lepidoptera	Gelechiidae		Chelariinae sp. KLM Lep 03182	species	Chelariinae sp. KLM Lep 03182	658
2317142	Metazoa	Arthropoda	Insecta	Lepidoptera	Gelechiidae		Chelariinae sp. KLM Lep 03163	species	Chelariinae sp. KLM Lep 03163	658
2317144	Metazoa	Arthropoda	Insecta	Lepidoptera	Gelechiidae		Chelariinae sp. KLM Lep 03137	species	Chelariinae sp. KLM Lep 03137	658
2317145	Metazoa	Arthropoda	Insecta	Lepidoptera	Gelechiidae		Chelariinae sp. KLM Lep 02178	species	Chelariinae sp. KLM Lep 02178	658
1377279	Metazoa	Arthropoda	Insecta	Lepidoptera	Gelechiidae	Tanycyttara	Tanycyttara sp. ANIC1	species	Tanycyttara sp. ANIC1	1208
1377280	Metazoa	Arthropoda	Insecta	Lepidoptera	Gelechiidae	Tanycyttara	Tanycyttara xanthomochla	species	Tanycyttara xanthomochla	1316
1373162	Metazoa	Arthropoda	Insecta	Lepidoptera	Gelechiidae	Epibrontis	Epibrontis hemichlaena	species	Epibrontis hemichlaena	1974
1372537	Metazoa	Arthropoda	Insecta	Lepidoptera	Gelechiidae	Decatopseustis	Decatopseustis xanthastis	species	Decatopseustis xanthastis	2281
1372536	Metazoa	Arthropoda	Insecta	Lepidoptera	Gelechiidae	Decatopseustis	Decatopseustis cataphanes	species	Decatopseustis cataphanes	407
1375578	Metazoa	Arthropoda	Insecta	Lepidoptera	Gelechiidae	Oncerozancla	Oncerozancla euopa	species	Oncerozancla euopa	1974
1375579	Metazoa	Arthropoda	Insecta	Lepidoptera	Gelechiidae	Oncerozancla	Oncerozancla sp. ANIC1	species	Oncerozancla sp. ANIC1	618
1376035	Metazoa	Arthropoda	Insecta	Lepidoptera	Gelechiidae	Phaeotypa	Phaeotypa stenochorda	species	Phaeotypa stenochorda	1974
1374950	Metazoa	Arthropoda	Insecta	Lepidoptera	Gelechiidae	Macracaena	Macracaena adela	species	Macracaena adela	1974
1073664	Metazoa	Arthropoda	Insecta	Lepidoptera	Gelechiidae	Thiotricha	Thiotricha subocellea	species	Thiotricha subocellea	10577
2319380	Metazoa	Arthropoda	Insecta	Lepidoptera	Gelechiidae	Thiotricha	Thiotricha sp. BKR0064	species	Thiotricha sp. BKR0064	658
1377448	Metazoa	Arthropoda	Insecta	Lepidoptera	Gelechiidae	Thiotricha	Thiotricha sp. ANIC1	species	Thiotricha sp. ANIC1	658
1377449	Metazoa	Arthropoda	Insecta	Lepidoptera	Gelechiidae	Thiotricha	Thiotricha sp. ANIC10	species	Thiotricha sp. ANIC10	658
1377454	Metazoa	Arthropoda	Insecta	Lepidoptera	Gelechiidae	Thiotricha	Thiotricha sp. ANIC4	species	Thiotricha sp. ANIC4	249
1377450	Metazoa	Arthropoda	Insecta	Lepidoptera	Gelechiidae	Thiotricha	Thiotricha sp. ANIC11	species	Thiotricha sp. ANIC11	1833
1377456	Metazoa	Arthropoda	Insecta	Lepidoptera	Gelechiidae	Thiotricha	Thiotricha sp. ANIC7	species	Thiotricha sp. ANIC7	965
1377451	Metazoa	Arthropoda	Insecta	Lepidoptera	Gelechiidae	Thiotricha	Thiotricha sp. ANIC15	species	Thiotricha sp. ANIC15	658
1377452	Metazoa	Arthropoda	Insecta	Lepidoptera	Gelechiidae	Thiotricha	Thiotricha sp. ANIC2	species	Thiotricha sp. ANIC2	1650
2319383	Metazoa	Arthropoda	Insecta	Lepidoptera	Gelechiidae	Thiotricha	Thiotricha sp. KLM Lep 03258	species	Thiotricha sp. KLM Lep 03258	658
1377455	Metazoa	Arthropoda	Insecta	Lepidoptera	Gelechiidae	Thiotricha	Thiotricha sp. ANIC5	species	Thiotricha sp. ANIC5	965
1377453	Metazoa	Arthropoda	Insecta	Lepidoptera	Gelechiidae	Thiotricha	Thiotricha sp. ANIC3	species	Thiotricha sp. ANIC3	1284
1377457	Metazoa	Arthropoda	Insecta	Lepidoptera	Gelechiidae	Thiotricha	Thiotricha sp. ANIC9	species	Thiotricha sp. ANIC9	1117
2319381	Metazoa	Arthropoda	Insecta	Lepidoptera	Gelechiidae	Thiotricha	Thiotricha sp. KLM Lep 03256	species	Thiotricha sp. KLM Lep 03256	658
2319382	Metazoa	Arthropoda	Insecta	Lepidoptera	Gelechiidae	Thiotricha	Thiotricha sp. KLM Lep 02240	species	Thiotricha sp. KLM Lep 02240	658
1377445	Metazoa	Arthropoda	Insecta	Lepidoptera	Gelechiidae	Thiotricha	Thiotricha leucothona	species	Thiotricha leucothona	407
1377439	Metazoa	Arthropoda	Insecta	Lepidoptera	Gelechiidae	Thiotricha	Thiotricha animosella	species	Thiotricha animosella	658
1377441	Metazoa	Arthropoda	Insecta	Lepidoptera	Gelechiidae	Thiotricha	Thiotricha argyrea	species	Thiotricha argyrea	550
1377442	Metazoa	Arthropoda	Insecta	Lepidoptera	Gelechiidae	Thiotricha	Thiotricha arthrodes	species	Thiotricha arthrodes	1316
1377447	Metazoa	Arthropoda	Insecta	Lepidoptera	Gelechiidae	Thiotricha	Thiotricha parthenica	species	Thiotricha parthenica	1316
1377443	Metazoa	Arthropoda	Insecta	Lepidoptera	Gelechiidae	Thiotricha	Thiotricha atractodes	species	Thiotricha atractodes	1316
1377446	Metazoa	Arthropoda	Insecta	Lepidoptera	Gelechiidae	Thiotricha	Thiotricha margarodes	species	Thiotricha margarodes	407
1377440	Metazoa	Arthropoda	Insecta	Lepidoptera	Gelechiidae	Thiotricha	Thiotricha anticentra	species	Thiotricha anticentra	1758
1377444	Metazoa	Arthropoda	Insecta	Lepidoptera	Gelechiidae	Thiotricha	Thiotricha bullata	species	Thiotricha bullata	1866
1430694	Metazoa	Arthropoda	Insecta	Lepidoptera	Gelechiidae	Thiotricha	Thiotricha pontifera	species	Thiotricha pontifera	1316
1430695	Metazoa	Arthropoda	Insecta	Lepidoptera	Gelechiidae	Thiotricha	Thiotricha trapezoidella	species	Thiotricha trapezoidella	658
1639175	Metazoa	Arthropoda	Insecta	Lepidoptera	Gelechiidae	Thiotricha	Thiotricha majorella	species	Thiotricha majorella	3290
2201012	Metazoa	Arthropoda	Insecta	Lepidoptera	Gelechiidae	Palumbina	Palumbina triangularis	species	Palumbina triangularis	1306
2200998	Metazoa	Arthropoda	Insecta	Lepidoptera	Gelechiidae	Palumbina	Palumbina diplobathra	species	Palumbina diplobathra	606
2201004	Metazoa	Arthropoda	Insecta	Lepidoptera	Gelechiidae	Palumbina	Palumbina acuticula	species	Palumbina acuticula	2514
2201001	Metazoa	Arthropoda	Insecta	Lepidoptera	Gelechiidae	Palumbina	Palumbina operaria	species	Palumbina operaria	3286
2201000	Metazoa	Arthropoda	Insecta	Lepidoptera	Gelechiidae	Palumbina	Palumbina nesoclera	species	Palumbina nesoclera	2599
2201005	Metazoa	Arthropoda	Insecta	Lepidoptera	Gelechiidae	Palumbina	Palumbina atricha	species	Palumbina atricha	5096
2200999	Metazoa	Arthropoda	Insecta	Lepidoptera	Gelechiidae	Palumbina	Palumbina macrodelta	species	Palumbina macrodelta	3198
2200997	Metazoa	Arthropoda	Insecta	Lepidoptera	Gelechiidae	Palumbina	Palumbina chelophora	species	Palumbina chelophora	1316
2201007	Metazoa	Arthropoda	Insecta	Lepidoptera	Gelechiidae	Palumbina	Palumbina magnisigna	species	Palumbina magnisigna	5264
1101169	Metazoa	Arthropoda	Insecta	Lepidoptera	Gelechiidae	Palumbina	Palumbina guerinii	species	Palumbina guerinii	1974
2201010	Metazoa	Arthropoda	Insecta	Lepidoptera	Gelechiidae	Palumbina	Palumbina sineloba	species	Palumbina sineloba	1974
2201002	Metazoa	Arthropoda	Insecta	Lepidoptera	Gelechiidae	Palumbina	Palumbina oxyprora	species	Palumbina oxyprora	7122
2201003	Metazoa	Arthropoda	Insecta	Lepidoptera	Gelechiidae	Palumbina	Palumbina pylartis	species	Palumbina pylartis	1974
2201006	Metazoa	Arthropoda	Insecta	Lepidoptera	Gelechiidae	Palumbina	Palumbina grandiunca	species	Palumbina grandiunca	1920
2201013	Metazoa	Arthropoda	Insecta	Lepidoptera	Gelechiidae	Palumbina	Palumbina acinacea	species	Palumbina acinacea	1316
2201008	Metazoa	Arthropoda	Insecta	Lepidoptera	Gelechiidae	Palumbina	Palumbina melanotricha	species	Palumbina melanotricha	658
2201009	Metazoa	Arthropoda	Insecta	Lepidoptera	Gelechiidae	Palumbina	Palumbina rugosa	species	Palumbina rugosa	658
2201011	Metazoa	Arthropoda	Insecta	Lepidoptera	Gelechiidae	Palumbina	Palumbina spinevalva	species	Palumbina spinevalva	658
2201014	Metazoa	Arthropoda	Insecta	Lepidoptera	Gelechiidae	Palumbina	Palumbina sigmoides	species	Palumbina sigmoides	1913
2319400	Metazoa	Arthropoda	Insecta	Lepidoptera	Gelechiidae		Thiotrichinae sp. KLM Lep 02204	species	Thiotrichinae sp. KLM Lep 02204	658
2319389	Metazoa	Arthropoda	Insecta	Lepidoptera	Gelechiidae		Thiotrichinae sp. BKR0047	species	Thiotrichinae sp. BKR0047	658
2319392	Metazoa	Arthropoda	Insecta	Lepidoptera	Gelechiidae		Thiotrichinae sp. DL14A1-0088	species	Thiotrichinae sp. DL14A1-0088	658
2319394	Metazoa	Arthropoda	Insecta	Lepidoptera	Gelechiidae		Thiotrichinae sp. KLM Lep 03275	species	Thiotrichinae sp. KLM Lep 03275	658
2319399	Metazoa	Arthropoda	Insecta	Lepidoptera	Gelechiidae		Thiotrichinae sp. BKR0165	species	Thiotrichinae sp. BKR0165	658
2319396	Metazoa	Arthropoda	Insecta	Lepidoptera	Gelechiidae		Thiotrichinae sp. KLM Lep 03139	species	Thiotrichinae sp. KLM Lep 03139	658
2319395	Metazoa	Arthropoda	Insecta	Lepidoptera	Gelechiidae		Thiotrichinae sp. KLM Lep 03274	species	Thiotrichinae sp. KLM Lep 03274	658
2319401	Metazoa	Arthropoda	Insecta	Lepidoptera	Gelechiidae		Thiotrichinae sp. KLM Lep 03141	species	Thiotrichinae sp. KLM Lep 03141	658
2319391	Metazoa	Arthropoda	Insecta	Lepidoptera	Gelechiidae		Thiotrichinae sp. CLV5426	species	Thiotrichinae sp. CLV5426	658
2319385	Metazoa	Arthropoda	Insecta	Lepidoptera	Gelechiidae		Thiotrichinae sp. BKR0045	species	Thiotrichinae sp. BKR0045	658
2319386	Metazoa	Arthropoda	Insecta	Lepidoptera	Gelechiidae		Thiotrichinae sp. BKR0048	species	Thiotrichinae sp. BKR0048	658
2319387	Metazoa	Arthropoda	Insecta	Lepidoptera	Gelechiidae		Thiotrichinae sp. BKR0056	species	Thiotrichinae sp. BKR0056	658
2319388	Metazoa	Arthropoda	Insecta	Lepidoptera	Gelechiidae		Thiotrichinae sp. KLM Lep 03161	species	Thiotrichinae sp. KLM Lep 03161	658
2319390	Metazoa	Arthropoda	Insecta	Lepidoptera	Gelechiidae		Thiotrichinae sp. KLM Lep 03271	species	Thiotrichinae sp. KLM Lep 03271	658
2319393	Metazoa	Arthropoda	Insecta	Lepidoptera	Gelechiidae		Thiotrichinae sp. KLM Lep 03270	species	Thiotrichinae sp. KLM Lep 03270	658
2319397	Metazoa	Arthropoda	Insecta	Lepidoptera	Gelechiidae		Thiotrichinae sp. KLM Lep 03231	species	Thiotrichinae sp. KLM Lep 03231	658
2319398	Metazoa	Arthropoda	Insecta	Lepidoptera	Gelechiidae		Thiotrichinae sp. BKR0038	species	Thiotrichinae sp. BKR0038	658
2316868	Metazoa	Arthropoda	Insecta	Lepidoptera	Gelechiidae	Polyhymno	Polyhymno millotiella	species	Polyhymno millotiella	658
1139897	Metazoa	Arthropoda	Insecta	Lepidoptera	Gelechiidae	Gelechiidae gen. geleBioLep01	Gelechiidae gen. geleBioLep01 sp. BioLep41	species	Gelechiidae gen. geleBioLep01 sp. BioLep41	658
1139890	Metazoa	Arthropoda	Insecta	Lepidoptera	Gelechiidae	Gelechiidae gen. geleBioLep01	Gelechiidae gen. geleBioLep01 sp. BioLep07	species	Gelechiidae gen. geleBioLep01 sp. BioLep07	1316
1139888	Metazoa	Arthropoda	Insecta	Lepidoptera	Gelechiidae	Gelechiidae gen. geleBioLep01	Gelechiidae gen. geleBioLep01 sp. BioLep03	species	Gelechiidae gen. geleBioLep01 sp. BioLep03	658
1139896	Metazoa	Arthropoda	Insecta	Lepidoptera	Gelechiidae	Gelechiidae gen. geleBioLep01	Gelechiidae gen. geleBioLep01 sp. BioLep39	species	Gelechiidae gen. geleBioLep01 sp. BioLep39	658
1139894	Metazoa	Arthropoda	Insecta	Lepidoptera	Gelechiidae	Gelechiidae gen. geleBioLep01	Gelechiidae gen. geleBioLep01 sp. BioLep18	species	Gelechiidae gen. geleBioLep01 sp. BioLep18	658
1139891	Metazoa	Arthropoda	Insecta	Lepidoptera	Gelechiidae	Gelechiidae gen. geleBioLep01	Gelechiidae gen. geleBioLep01 sp. BioLep08	species	Gelechiidae gen. geleBioLep01 sp. BioLep08	1316
1139895	Metazoa	Arthropoda	Insecta	Lepidoptera	Gelechiidae	Gelechiidae gen. geleBioLep01	Gelechiidae gen. geleBioLep01 sp. BioLep20	species	Gelechiidae gen. geleBioLep01 sp. BioLep20	1316
1139899	Metazoa	Arthropoda	Insecta	Lepidoptera	Gelechiidae	Gelechiidae gen. geleBioLep01	Gelechiidae gen. geleBioLep01 sp. BioLep44	species	Gelechiidae gen. geleBioLep01 sp. BioLep44	1316
1139893	Metazoa	Arthropoda	Insecta	Lepidoptera	Gelechiidae	Gelechiidae gen. geleBioLep01	Gelechiidae gen. geleBioLep01 sp. BioLep15	species	Gelechiidae gen. geleBioLep01 sp. BioLep15	658
2032079	Metazoa	Arthropoda	Insecta	Lepidoptera	Gelechiidae		Gelechiidae sp. LA2011_836	species	Gelechiidae sp. LA2011_836	632
1681546	Metazoa	Arthropoda	Insecta	Lepidoptera	Gelechiidae		Gelechiidae sp. BOLD:ABX1477	species	Gelechiidae sp. BOLD:ABX1477	1831
2317751	Metazoa	Arthropoda	Insecta	Lepidoptera	Gelechiidae		Gelechiidae sp. BKR0151	species	Gelechiidae sp. BKR0151	658
1976528	Metazoa	Arthropoda	Insecta	Lepidoptera	Gelechiidae		Gelechiidae sp. BIOUG02374-D01	species	Gelechiidae sp. BIOUG02374-D01	658
1379807	Metazoa	Arthropoda	Insecta	Lepidoptera	Gelechiidae		Gelechiidae sp. CCDB-15750-E05	species	Gelechiidae sp. CCDB-15750-E05	550
2455988	Metazoa	Arthropoda	Insecta	Lepidoptera	Gelechiidae		Gelechiidae sp. BIOUG28053-E02	species	Gelechiidae sp. BIOUG28053-E02	588
1421268	Metazoa	Arthropoda	Insecta	Lepidoptera	Gelechiidae		Gelechiidae sp. BOLD:ABW6422	species	Gelechiidae sp. BOLD:ABW6422	658
1421269	Metazoa	Arthropoda	Insecta	Lepidoptera	Gelechiidae		Gelechiidae sp. BOLD:ABW6807	species	Gelechiidae sp. BOLD:ABW6807	658
1105865	Metazoa	Arthropoda	Insecta	Lepidoptera	Gelechiidae		Gelechiidae sp. BOLD:AAM6688	species	Gelechiidae sp. BOLD:AAM6688	658
2317704	Metazoa	Arthropoda	Insecta	Lepidoptera	Gelechiidae		Gelechiidae sp. BKR0242	species	Gelechiidae sp. BKR0242	658
2317740	Metazoa	Arthropoda	Insecta	Lepidoptera	Gelechiidae		Gelechiidae sp. DL14A1-0267	species	Gelechiidae sp. DL14A1-0267	658
2596196	Metazoa	Arthropoda	Insecta	Lepidoptera	Gelechiidae		Gelechiidae sp. SG-BCISP-9379	species	Gelechiidae sp. SG-BCISP-9379	658
2471816	Metazoa	Arthropoda	Insecta	Lepidoptera	Gelechiidae		Gelechiidae sp. BIOUG06470-G07	species	Gelechiidae sp. BIOUG06470-G07	601
2317729	Metazoa	Arthropoda	Insecta	Lepidoptera	Gelechiidae		Gelechiidae sp. BIOUG20522-A05	species	Gelechiidae sp. BIOUG20522-A05	517
1888750	Metazoa	Arthropoda	Insecta	Lepidoptera	Gelechiidae		Gelechiidae sp. BOLD-2016	species	Gelechiidae sp. BOLD-2016	7650
1900807	Metazoa	Arthropoda	Insecta	Lepidoptera	Gelechiidae		Gelechiidae sp. sc_03600	species	Gelechiidae sp. sc_03600	658
1976614	Metazoa	Arthropoda	Insecta	Lepidoptera	Gelechiidae		Gelechiidae sp. NIBGE MOT-03035	species	Gelechiidae sp. NIBGE MOT-03035	658
1976615	Metazoa	Arthropoda	Insecta	Lepidoptera	Gelechiidae		Gelechiidae sp. NIBGE MOT-03046	species	Gelechiidae sp. NIBGE MOT-03046	658
1976617	Metazoa	Arthropoda	Insecta	Lepidoptera	Gelechiidae		Gelechiidae sp. NIBGE MOT-03179	species	Gelechiidae sp. NIBGE MOT-03179	658
2317727	Metazoa	Arthropoda	Insecta	Lepidoptera	Gelechiidae		Gelechiidae sp. BKR0010	species	Gelechiidae sp. BKR0010	658
2317748	Metazoa	Arthropoda	Insecta	Lepidoptera	Gelechiidae		Gelechiidae sp. KLM Lep 02232	species	Gelechiidae sp. KLM Lep 02232	658
2596204	Metazoa	Arthropoda	Insecta	Lepidoptera	Gelechiidae		Gelechiidae sp. SG-BCISP-4667	species	Gelechiidae sp. SG-BCISP-4667	658
1421264	Metazoa	Arthropoda	Insecta	Lepidoptera	Gelechiidae		Gelechiidae sp. BOLD:ABW8349	species	Gelechiidae sp. BOLD:ABW8349	638
2317768	Metazoa	Arthropoda	Insecta	Lepidoptera	Gelechiidae		Gelechiidae sp. BIOUG19947-F06	species	Gelechiidae sp. BIOUG19947-F06	591
2317734	Metazoa	Arthropoda	Insecta	Lepidoptera	Gelechiidae		Gelechiidae sp. BIOUG18740-D08	species	Gelechiidae sp. BIOUG18740-D08	588
1675189	Metazoa	Arthropoda	Insecta	Lepidoptera	Gelechiidae		Gelechiidae sp. BOLD:ACM4136	species	Gelechiidae sp. BOLD:ACM4136	1316
2317706	Metazoa	Arthropoda	Insecta	Lepidoptera	Gelechiidae		Gelechiidae sp. BKR0171	species	Gelechiidae sp. BKR0171	658
2317722	Metazoa	Arthropoda	Insecta	Lepidoptera	Gelechiidae		Gelechiidae sp. BKR0266	species	Gelechiidae sp. BKR0266	658
2596213	Metazoa	Arthropoda	Insecta	Lepidoptera	Gelechiidae		Gelechiidae sp. SG-BCISP-5046	species	Gelechiidae sp. SG-BCISP-5046	658
2032036	Metazoa	Arthropoda	Insecta	Lepidoptera	Gelechiidae		Gelechiidae sp. LA2011_213	species	Gelechiidae sp. LA2011_213	632
2317753	Metazoa	Arthropoda	Insecta	Lepidoptera	Gelechiidae		Gelechiidae sp. BIOUG20222-G03	species	Gelechiidae sp. BIOUG20222-G03	555
1102854	Metazoa	Arthropoda	Insecta	Lepidoptera	Gelechiidae	Gelechiidae gen. gelJanzen01	Gelechiidae gen. gelJanzen01 sp. Janzen768	species	Gelechiidae gen. gelJanzen01 sp. Janzen768	1296
2317745	Metazoa	Arthropoda	Insecta	Lepidoptera	Gelechiidae		Gelechiidae sp. KLM Lep 03146	species	Gelechiidae sp. KLM Lep 03146	658
2317750	Metazoa	Arthropoda	Insecta	Lepidoptera	Gelechiidae		Gelechiidae sp. BKR0050	species	Gelechiidae sp. BKR0050	658
2455990	Metazoa	Arthropoda	Insecta	Lepidoptera	Gelechiidae		Gelechiidae sp. BIOUG31077-H11	species	Gelechiidae sp. BIOUG31077-H11	567
2317700	Metazoa	Arthropoda	Insecta	Lepidoptera	Gelechiidae		Gelechiidae sp. CLV5622	species	Gelechiidae sp. CLV5622	658
2317715	Metazoa	Arthropoda	Insecta	Lepidoptera	Gelechiidae		Gelechiidae sp. KLM Lep 03210	species	Gelechiidae sp. KLM Lep 03210	658
2596190	Metazoa	Arthropoda	Insecta	Lepidoptera	Gelechiidae		Gelechiidae sp. SG-BCISP-7811	species	Gelechiidae sp. SG-BCISP-7811	658
2455987	Metazoa	Arthropoda	Insecta	Lepidoptera	Gelechiidae		Gelechiidae sp. BIOUG22098-H02	species	Gelechiidae sp. BIOUG22098-H02	648
1421267	Metazoa	Arthropoda	Insecta	Lepidoptera	Gelechiidae		Gelechiidae sp. BOLD:ABW6330	species	Gelechiidae sp. BOLD:ABW6330	613
1847544	Metazoa	Arthropoda	Insecta	Lepidoptera	Gelechiidae		Gelechiidae sp. BOLD:ABW0309	species	Gelechiidae sp. BOLD:ABW0309	584
2471807	Metazoa	Arthropoda	Insecta	Lepidoptera	Gelechiidae		Gelechiidae sp. BIOUG21694-D01	species	Gelechiidae sp. BIOUG21694-D01	658
2550321	Metazoa	Arthropoda	Insecta	Lepidoptera	Gelechiidae		Gelechiidae sp. MAIMB530-09	species	Gelechiidae sp. MAIMB530-09	658
1976537	Metazoa	Arthropoda	Insecta	Lepidoptera	Gelechiidae		Gelechiidae sp. BIOUG04914-C06	species	Gelechiidae sp. BIOUG04914-C06	621
1976601	Metazoa	Arthropoda	Insecta	Lepidoptera	Gelechiidae		Gelechiidae sp. BIOUG18623-D05	species	Gelechiidae sp. BIOUG18623-D05	555
1976585	Metazoa	Arthropoda	Insecta	Lepidoptera	Gelechiidae		Gelechiidae sp. BIOUG17822-A12	species	Gelechiidae sp. BIOUG17822-A12	525
1421265	Metazoa	Arthropoda	Insecta	Lepidoptera	Gelechiidae		Gelechiidae sp. BOLD:ABW6333	species	Gelechiidae sp. BOLD:ABW6333	1316
1295429	Metazoa	Arthropoda	Insecta	Lepidoptera	Gelechiidae		Gelechiidae sp. BOLD:AAL8373	species	Gelechiidae sp. BOLD:AAL8373	658
1976621	Metazoa	Arthropoda	Insecta	Lepidoptera	Gelechiidae		Gelechiidae sp. NIBGE MOT-03660	species	Gelechiidae sp. NIBGE MOT-03660	658
2032093	Metazoa	Arthropoda	Insecta	Lepidoptera	Gelechiidae		Gelechiidae sp. LA2010_354_1	species	Gelechiidae sp. LA2010_354_1	632
2317721	Metazoa	Arthropoda	Insecta	Lepidoptera	Gelechiidae		Gelechiidae sp. BKR0201	species	Gelechiidae sp. BKR0201	621
2317707	Metazoa	Arthropoda	Insecta	Lepidoptera	Gelechiidae		Gelechiidae sp. BIOUG19947-B02	species	Gelechiidae sp. BIOUG19947-B02	585
1976565	Metazoa	Arthropoda	Insecta	Lepidoptera	Gelechiidae		Gelechiidae sp. BIOUG05376-G01	species	Gelechiidae sp. BIOUG05376-G01	534
1675084	Metazoa	Arthropoda	Insecta	Lepidoptera	Gelechiidae		Gelechiidae sp. BOLD:ACM3945	species	Gelechiidae sp. BOLD:ACM3945	1974
1681549	Metazoa	Arthropoda	Insecta	Lepidoptera	Gelechiidae		Gelechiidae sp. BOLD:ACD3131	species	Gelechiidae sp. BOLD:ACD3131	1316
1421266	Metazoa	Arthropoda	Insecta	Lepidoptera	Gelechiidae		Gelechiidae sp. BOLD:ABW6331	species	Gelechiidae sp. BOLD:ABW6331	658
1976616	Metazoa	Arthropoda	Insecta	Lepidoptera	Gelechiidae		Gelechiidae sp. NIBGE MOT-03176	species	Gelechiidae sp. NIBGE MOT-03176	658
2317699	Metazoa	Arthropoda	Insecta	Lepidoptera	Gelechiidae		Gelechiidae sp. KLM Lep 03145	species	Gelechiidae sp. KLM Lep 03145	658
2317710	Metazoa	Arthropoda	Insecta	Lepidoptera	Gelechiidae		Gelechiidae sp. KLM Lep 02329	species	Gelechiidae sp. KLM Lep 02329	658
2317716	Metazoa	Arthropoda	Insecta	Lepidoptera	Gelechiidae		Gelechiidae sp. KLM Lep 03191	species	Gelechiidae sp. KLM Lep 03191	658
2317736	Metazoa	Arthropoda	Insecta	Lepidoptera	Gelechiidae		Gelechiidae sp. KLM Lep 03323	species	Gelechiidae sp. KLM Lep 03323	658
2317760	Metazoa	Arthropoda	Insecta	Lepidoptera	Gelechiidae		Gelechiidae sp. DL14M1-0032	species	Gelechiidae sp. DL14M1-0032	658
2596182	Metazoa	Arthropoda	Insecta	Lepidoptera	Gelechiidae		Gelechiidae sp. SG-BCISP-4492	species	Gelechiidae sp. SG-BCISP-4492	658
2596188	Metazoa	Arthropoda	Insecta	Lepidoptera	Gelechiidae		Gelechiidae sp. SG-BCISP3792	species	Gelechiidae sp. SG-BCISP3792	658
2596217	Metazoa	Arthropoda	Insecta	Lepidoptera	Gelechiidae		Gelechiidae sp. SG-BCISP-5270	species	Gelechiidae sp. SG-BCISP-5270	658
2032082	Metazoa	Arthropoda	Insecta	Lepidoptera	Gelechiidae		Gelechiidae sp. LA2010_276_1	species	Gelechiidae sp. LA2010_276_1	632
2032084	Metazoa	Arthropoda	Insecta	Lepidoptera	Gelechiidae		Gelechiidae sp. LA2011_37	species	Gelechiidae sp. LA2011_37	632
2317737	Metazoa	Arthropoda	Insecta	Lepidoptera	Gelechiidae		Gelechiidae sp. BIOUG19399-E03	species	Gelechiidae sp. BIOUG19399-E03	543
1681548	Metazoa	Arthropoda	Insecta	Lepidoptera	Gelechiidae		Gelechiidae sp. BOLD:ACC1081	species	Gelechiidae sp. BOLD:ACC1081	1316
1681547	Metazoa	Arthropoda	Insecta	Lepidoptera	Gelechiidae		Gelechiidae sp. BOLD:ACA7615	species	Gelechiidae sp. BOLD:ACA7615	1249
1420672	Metazoa	Arthropoda	Insecta	Lepidoptera	Gelechiidae		Gelechiidae gen. sp. AM-2013-I	species	Gelechiidae gen. sp. AM-2013-I	658
1421262	Metazoa	Arthropoda	Insecta	Lepidoptera	Gelechiidae		Gelechiidae sp. BOLD:ABW6420	species	Gelechiidae sp. BOLD:ABW6420	658
1976622	Metazoa	Arthropoda	Insecta	Lepidoptera	Gelechiidae		Gelechiidae sp. NIBGE MOT-03807	species	Gelechiidae sp. NIBGE MOT-03807	658
2317719	Metazoa	Arthropoda	Insecta	Lepidoptera	Gelechiidae		Gelechiidae sp. BKR0208	species	Gelechiidae sp. BKR0208	658
2317735	Metazoa	Arthropoda	Insecta	Lepidoptera	Gelechiidae		Gelechiidae sp. DL14A1-0158	species	Gelechiidae sp. DL14A1-0158	658
2596178	Metazoa	Arthropoda	Insecta	Lepidoptera	Gelechiidae		Gelechiidae sp. SG-BCISP-6203	species	Gelechiidae sp. SG-BCISP-6203	658
1742885	Metazoa	Arthropoda	Insecta	Lepidoptera	Gelechiidae		Gelechiidae sp. AAF-2015	species	Gelechiidae sp. AAF-2015	656
1976620	Metazoa	Arthropoda	Insecta	Lepidoptera	Gelechiidae		Gelechiidae sp. NIBGE MOT-03443	species	Gelechiidae sp. NIBGE MOT-03443	632
2032089	Metazoa	Arthropoda	Insecta	Lepidoptera	Gelechiidae		Gelechiidae sp. LA2010_543	species	Gelechiidae sp. LA2010_543	632
2032091	Metazoa	Arthropoda	Insecta	Lepidoptera	Gelechiidae		Gelechiidae sp. LA2011_294	species	Gelechiidae sp. LA2011_294	632
1976602	Metazoa	Arthropoda	Insecta	Lepidoptera	Gelechiidae		Gelechiidae sp. BIOUG18623-D08	species	Gelechiidae sp. BIOUG18623-D08	591
1976591	Metazoa	Arthropoda	Insecta	Lepidoptera	Gelechiidae		Gelechiidae sp. BIOUG17826-C05	species	Gelechiidae sp. BIOUG17826-C05	576
1976578	Metazoa	Arthropoda	Insecta	Lepidoptera	Gelechiidae		Gelechiidae sp. BIOUG15296-B12	species	Gelechiidae sp. BIOUG15296-B12	573
2471814	Metazoa	Arthropoda	Insecta	Lepidoptera	Gelechiidae		Gelechiidae sp. BIOUG11805-F08	species	Gelechiidae sp. BIOUG11805-F08	525
1421261	Metazoa	Arthropoda	Insecta	Lepidoptera	Gelechiidae		Gelechiidae sp. BOLD:ABW6421	species	Gelechiidae sp. BOLD:ABW6421	1940
1681550	Metazoa	Arthropoda	Insecta	Lepidoptera	Gelechiidae		Gelechiidae sp. BOLD:ACG4354	species	Gelechiidae sp. BOLD:ACG4354	1780
1963140	Metazoa	Arthropoda	Insecta	Lepidoptera	Gelechiidae		Gelechiidae sp. ACL6194	species	Gelechiidae sp. ACL6194	1723
2587958	Metazoa	Arthropoda	Insecta	Lepidoptera	Gelechiidae		Gelechiidae sp. BAH_28365_B01	species	Gelechiidae sp. BAH_28365_B01	1184
2587960	Metazoa	Arthropoda	Insecta	Lepidoptera	Gelechiidae		Gelechiidae sp. BAH_28362_F07	species	Gelechiidae sp. BAH_28362_F07	1178
2587962	Metazoa	Arthropoda	Insecta	Lepidoptera	Gelechiidae		Gelechiidae sp. BAH_28365_B06	species	Gelechiidae sp. BAH_28365_B06	1177
2587957	Metazoa	Arthropoda	Insecta	Lepidoptera	Gelechiidae		Gelechiidae sp. BAH_28362_H01	species	Gelechiidae sp. BAH_28362_H01	1173
2587963	Metazoa	Arthropoda	Insecta	Lepidoptera	Gelechiidae		Gelechiidae sp. BAH_28362_H08	species	Gelechiidae sp. BAH_28362_H08	1167
2587959	Metazoa	Arthropoda	Insecta	Lepidoptera	Gelechiidae		Gelechiidae sp. BAH_28362_H11	species	Gelechiidae sp. BAH_28362_H11	1162
2587965	Metazoa	Arthropoda	Insecta	Lepidoptera	Gelechiidae		Gelechiidae sp. BAH_28362_G07	species	Gelechiidae sp. BAH_28362_G07	1139
2587956	Metazoa	Arthropoda	Insecta	Lepidoptera	Gelechiidae		Gelechiidae sp. BAH_28362_H09	species	Gelechiidae sp. BAH_28362_H09	1137
2587955	Metazoa	Arthropoda	Insecta	Lepidoptera	Gelechiidae		Gelechiidae sp. BAH_28362_H07	species	Gelechiidae sp. BAH_28362_H07	1134
2587961	Metazoa	Arthropoda	Insecta	Lepidoptera	Gelechiidae		Gelechiidae sp. BAH_28362_F06	species	Gelechiidae sp. BAH_28362_F06	1115
2587964	Metazoa	Arthropoda	Insecta	Lepidoptera	Gelechiidae		Gelechiidae sp. BAH_28365_B03	species	Gelechiidae sp. BAH_28365_B03	1032
1421263	Metazoa	Arthropoda	Insecta	Lepidoptera	Gelechiidae		Gelechiidae sp. BOLD:ABW6375	species	Gelechiidae sp. BOLD:ABW6375	658
1421270	Metazoa	Arthropoda	Insecta	Lepidoptera	Gelechiidae		Gelechiidae sp. BOLD:ABW8351	species	Gelechiidae sp. BOLD:ABW8351	658
1666861	Metazoa	Arthropoda	Insecta	Lepidoptera	Gelechiidae		Gelechiidae sp. JFL1	species	Gelechiidae sp. JFL1	658
1675272	Metazoa	Arthropoda	Insecta	Lepidoptera	Gelechiidae		Gelechiidae sp. BOLD:ACM3982	species	Gelechiidae sp. BOLD:ACM3982	658
1976529	Metazoa	Arthropoda	Insecta	Lepidoptera	Gelechiidae		Gelechiidae sp. BIOUG02380-D06	species	Gelechiidae sp. BIOUG02380-D06	658
1976530	Metazoa	Arthropoda	Insecta	Lepidoptera	Gelechiidae		Gelechiidae sp. BIOUG02547-H08	species	Gelechiidae sp. BIOUG02547-H08	658
1976531	Metazoa	Arthropoda	Insecta	Lepidoptera	Gelechiidae		Gelechiidae sp. BIOUG02550-D06	species	Gelechiidae sp. BIOUG02550-D06	658
1976532	Metazoa	Arthropoda	Insecta	Lepidoptera	Gelechiidae		Gelechiidae sp. BIOUG02550-F04	species	Gelechiidae sp. BIOUG02550-F04	658
1976533	Metazoa	Arthropoda	Insecta	Lepidoptera	Gelechiidae		Gelechiidae sp. BIOUG02550-F09	species	Gelechiidae sp. BIOUG02550-F09	658
1976604	Metazoa	Arthropoda	Insecta	Lepidoptera	Gelechiidae		Gelechiidae sp. BIOUG18627-A10	species	Gelechiidae sp. BIOUG18627-A10	658
1976605	Metazoa	Arthropoda	Insecta	Lepidoptera	Gelechiidae		Gelechiidae sp. BIOUG18627-B01	species	Gelechiidae sp. BIOUG18627-B01	658
1976606	Metazoa	Arthropoda	Insecta	Lepidoptera	Gelechiidae		Gelechiidae sp. BIOUG18627-C01	species	Gelechiidae sp. BIOUG18627-C01	658
1976607	Metazoa	Arthropoda	Insecta	Lepidoptera	Gelechiidae		Gelechiidae sp. BIOUG18627-C02	species	Gelechiidae sp. BIOUG18627-C02	658
1976608	Metazoa	Arthropoda	Insecta	Lepidoptera	Gelechiidae		Gelechiidae sp. NIBGE MOT-02619	species	Gelechiidae sp. NIBGE MOT-02619	658
1976609	Metazoa	Arthropoda	Insecta	Lepidoptera	Gelechiidae		Gelechiidae sp. NIBGE MOT-02647	species	Gelechiidae sp. NIBGE MOT-02647	658
1976610	Metazoa	Arthropoda	Insecta	Lepidoptera	Gelechiidae		Gelechiidae sp. NIBGE MOT-02648	species	Gelechiidae sp. NIBGE MOT-02648	658
1976611	Metazoa	Arthropoda	Insecta	Lepidoptera	Gelechiidae		Gelechiidae sp. NIBGE MOT-02649	species	Gelechiidae sp. NIBGE MOT-02649	658
1976612	Metazoa	Arthropoda	Insecta	Lepidoptera	Gelechiidae		Gelechiidae sp. NIBGE MOT-02650	species	Gelechiidae sp. NIBGE MOT-02650	658
1976613	Metazoa	Arthropoda	Insecta	Lepidoptera	Gelechiidae		Gelechiidae sp. NIBGE MOT-02651	species	Gelechiidae sp. NIBGE MOT-02651	658
1976618	Metazoa	Arthropoda	Insecta	Lepidoptera	Gelechiidae		Gelechiidae sp. NIBGE MOT-03418	species	Gelechiidae sp. NIBGE MOT-03418	658
1976619	Metazoa	Arthropoda	Insecta	Lepidoptera	Gelechiidae		Gelechiidae sp. NIBGE MOT-03419	species	Gelechiidae sp. NIBGE MOT-03419	658
2317697	Metazoa	Arthropoda	Insecta	Lepidoptera	Gelechiidae		Gelechiidae sp. KLM Lep 02191	species	Gelechiidae sp. KLM Lep 02191	658
2317698	Metazoa	Arthropoda	Insecta	Lepidoptera	Gelechiidae		Gelechiidae sp. KLM Lep 02195	species	Gelechiidae sp. KLM Lep 02195	658
2317702	Metazoa	Arthropoda	Insecta	Lepidoptera	Gelechiidae		Gelechiidae sp. KLM Lep 02400	species	Gelechiidae sp. KLM Lep 02400	658
2317703	Metazoa	Arthropoda	Insecta	Lepidoptera	Gelechiidae		Gelechiidae sp. KLM Lep 03217	species	Gelechiidae sp. KLM Lep 03217	658
2317708	Metazoa	Arthropoda	Insecta	Lepidoptera	Gelechiidae		Gelechiidae sp. DL14A1-0107	species	Gelechiidae sp. DL14A1-0107	658
2317709	Metazoa	Arthropoda	Insecta	Lepidoptera	Gelechiidae		Gelechiidae sp. KLM Lep 03186	species	Gelechiidae sp. KLM Lep 03186	658
2317725	Metazoa	Arthropoda	Insecta	Lepidoptera	Gelechiidae		Gelechiidae sp. DL14A1-0060	species	Gelechiidae sp. DL14A1-0060	658
2317728	Metazoa	Arthropoda	Insecta	Lepidoptera	Gelechiidae		Gelechiidae sp. DL14A1-0085	species	Gelechiidae sp. DL14A1-0085	658
2317731	Metazoa	Arthropoda	Insecta	Lepidoptera	Gelechiidae		Gelechiidae sp. CLV5473	species	Gelechiidae sp. CLV5473	658
2317732	Metazoa	Arthropoda	Insecta	Lepidoptera	Gelechiidae		Gelechiidae sp. KLM Lep 03301	species	Gelechiidae sp. KLM Lep 03301	658
2317738	Metazoa	Arthropoda	Insecta	Lepidoptera	Gelechiidae		Gelechiidae sp. KLM Lep 02290	species	Gelechiidae sp. KLM Lep 02290	658
2317739	Metazoa	Arthropoda	Insecta	Lepidoptera	Gelechiidae		Gelechiidae sp. CLV5471	species	Gelechiidae sp. CLV5471	658
2317744	Metazoa	Arthropoda	Insecta	Lepidoptera	Gelechiidae		Gelechiidae sp. KLM Lep 02165	species	Gelechiidae sp. KLM Lep 02165	658
2317746	Metazoa	Arthropoda	Insecta	Lepidoptera	Gelechiidae		Gelechiidae sp. DL14A1-0237	species	Gelechiidae sp. DL14A1-0237	658
2317747	Metazoa	Arthropoda	Insecta	Lepidoptera	Gelechiidae		Gelechiidae sp. DL14A1-0105	species	Gelechiidae sp. DL14A1-0105	658
2317752	Metazoa	Arthropoda	Insecta	Lepidoptera	Gelechiidae		Gelechiidae sp. KLM Lep 03169	species	Gelechiidae sp. KLM Lep 03169	658
2317754	Metazoa	Arthropoda	Insecta	Lepidoptera	Gelechiidae		Gelechiidae sp. DL14A1-0126	species	Gelechiidae sp. DL14A1-0126	658
2317759	Metazoa	Arthropoda	Insecta	Lepidoptera	Gelechiidae		Gelechiidae sp. KLM Lep 02176	species	Gelechiidae sp. KLM Lep 02176	658
2317761	Metazoa	Arthropoda	Insecta	Lepidoptera	Gelechiidae		Gelechiidae sp. DL14A1-0106	species	Gelechiidae sp. DL14A1-0106	658
2317762	Metazoa	Arthropoda	Insecta	Lepidoptera	Gelechiidae		Gelechiidae sp. CLV5460	species	Gelechiidae sp. CLV5460	658
2317764	Metazoa	Arthropoda	Insecta	Lepidoptera	Gelechiidae		Gelechiidae sp. CLV5467	species	Gelechiidae sp. CLV5467	658
2317766	Metazoa	Arthropoda	Insecta	Lepidoptera	Gelechiidae		Gelechiidae sp. KLM Lep 03172	species	Gelechiidae sp. KLM Lep 03172	658
2317767	Metazoa	Arthropoda	Insecta	Lepidoptera	Gelechiidae		Gelechiidae sp. BKR0170	species	Gelechiidae sp. BKR0170	658
2596176	Metazoa	Arthropoda	Insecta	Lepidoptera	Gelechiidae		Gelechiidae sp. SG-BCISP-5116	species	Gelechiidae sp. SG-BCISP-5116	658
2596177	Metazoa	Arthropoda	Insecta	Lepidoptera	Gelechiidae		Gelechiidae sp. SG-BCISP-5590	species	Gelechiidae sp. SG-BCISP-5590	658
2596179	Metazoa	Arthropoda	Insecta	Lepidoptera	Gelechiidae		Gelechiidae sp. SG-BCISP-5232	species	Gelechiidae sp. SG-BCISP-5232	658
2596180	Metazoa	Arthropoda	Insecta	Lepidoptera	Gelechiidae		Gelechiidae sp. SG-BCISP800	species	Gelechiidae sp. SG-BCISP800	658
2596183	Metazoa	Arthropoda	Insecta	Lepidoptera	Gelechiidae		Gelechiidae sp. SG-BCISP-5229	species	Gelechiidae sp. SG-BCISP-5229	658
2596185	Metazoa	Arthropoda	Insecta	Lepidoptera	Gelechiidae		Gelechiidae sp. SG-BCISP-5146	species	Gelechiidae sp. SG-BCISP-5146	658
2596186	Metazoa	Arthropoda	Insecta	Lepidoptera	Gelechiidae		Gelechiidae sp. SG-BCISP3798	species	Gelechiidae sp. SG-BCISP3798	658
2596187	Metazoa	Arthropoda	Insecta	Lepidoptera	Gelechiidae		Gelechiidae sp. SG-BCISP1398	species	Gelechiidae sp. SG-BCISP1398	658
2596191	Metazoa	Arthropoda	Insecta	Lepidoptera	Gelechiidae		Gelechiidae sp. SG-BCISP2436	species	Gelechiidae sp. SG-BCISP2436	658
2596193	Metazoa	Arthropoda	Insecta	Lepidoptera	Gelechiidae		Gelechiidae sp. SG-BCISP370	species	Gelechiidae sp. SG-BCISP370	658
2596194	Metazoa	Arthropoda	Insecta	Lepidoptera	Gelechiidae		Gelechiidae sp. SG-BCISP-2333	species	Gelechiidae sp. SG-BCISP-2333	658
2596200	Metazoa	Arthropoda	Insecta	Lepidoptera	Gelechiidae		Gelechiidae sp. SG-BCISP-5891	species	Gelechiidae sp. SG-BCISP-5891	658
2596202	Metazoa	Arthropoda	Insecta	Lepidoptera	Gelechiidae		Gelechiidae sp. SG-BCISP2332	species	Gelechiidae sp. SG-BCISP2332	658
2596210	Metazoa	Arthropoda	Insecta	Lepidoptera	Gelechiidae		Gelechiidae sp. SG-BCISP1573	species	Gelechiidae sp. SG-BCISP1573	658
2596211	Metazoa	Arthropoda	Insecta	Lepidoptera	Gelechiidae		Gelechiidae sp. SG-BCISP-1574	species	Gelechiidae sp. SG-BCISP-1574	658
2596219	Metazoa	Arthropoda	Insecta	Lepidoptera	Gelechiidae		Gelechiidae sp. SG-BCISP2863	species	Gelechiidae sp. SG-BCISP2863	658
2317718	Metazoa	Arthropoda	Insecta	Lepidoptera	Gelechiidae		Gelechiidae sp. BKR0256	species	Gelechiidae sp. BKR0256	641
2596184	Metazoa	Arthropoda	Insecta	Lepidoptera	Gelechiidae		Gelechiidae sp. SG-BCISP1397	species	Gelechiidae sp. SG-BCISP1397	636
1976534	Metazoa	Arthropoda	Insecta	Lepidoptera	Gelechiidae		Gelechiidae sp. BIOUG04914-A05	species	Gelechiidae sp. BIOUG04914-A05	632
1976535	Metazoa	Arthropoda	Insecta	Lepidoptera	Gelechiidae		Gelechiidae sp. BIOUG04914-B02	species	Gelechiidae sp. BIOUG04914-B02	632
1976538	Metazoa	Arthropoda	Insecta	Lepidoptera	Gelechiidae		Gelechiidae sp. BIOUG04914-C07	species	Gelechiidae sp. BIOUG04914-C07	632
1976543	Metazoa	Arthropoda	Insecta	Lepidoptera	Gelechiidae		Gelechiidae sp. BIOUG05251-D07	species	Gelechiidae sp. BIOUG05251-D07	632
1976552	Metazoa	Arthropoda	Insecta	Lepidoptera	Gelechiidae		Gelechiidae sp. BIOUG05251-H06	species	Gelechiidae sp. BIOUG05251-H06	632
1976553	Metazoa	Arthropoda	Insecta	Lepidoptera	Gelechiidae		Gelechiidae sp. BIOUG05251-H07	species	Gelechiidae sp. BIOUG05251-H07	632
1976556	Metazoa	Arthropoda	Insecta	Lepidoptera	Gelechiidae		Gelechiidae sp. BIOUG05251-H10	species	Gelechiidae sp. BIOUG05251-H10	632
1976557	Metazoa	Arthropoda	Insecta	Lepidoptera	Gelechiidae		Gelechiidae sp. BIOUG05251-H11	species	Gelechiidae sp. BIOUG05251-H11	632
2032075	Metazoa	Arthropoda	Insecta	Lepidoptera	Gelechiidae		Gelechiidae sp. LA2011_797	species	Gelechiidae sp. LA2011_797	632
2032080	Metazoa	Arthropoda	Insecta	Lepidoptera	Gelechiidae		Gelechiidae sp. LA2011_792	species	Gelechiidae sp. LA2011_792	632
2032081	Metazoa	Arthropoda	Insecta	Lepidoptera	Gelechiidae		Gelechiidae sp. LA2011_793	species	Gelechiidae sp. LA2011_793	632
2032085	Metazoa	Arthropoda	Insecta	Lepidoptera	Gelechiidae		Gelechiidae sp. LA2010_167	species	Gelechiidae sp. LA2010_167	632
2032086	Metazoa	Arthropoda	Insecta	Lepidoptera	Gelechiidae		Gelechiidae sp. LA2011_17	species	Gelechiidae sp. LA2011_17	632
2032087	Metazoa	Arthropoda	Insecta	Lepidoptera	Gelechiidae		Gelechiidae sp. LA2011_35	species	Gelechiidae sp. LA2011_35	632
2032092	Metazoa	Arthropoda	Insecta	Lepidoptera	Gelechiidae		Gelechiidae sp. LA2010_438_1	species	Gelechiidae sp. LA2010_438_1	632
2317765	Metazoa	Arthropoda	Insecta	Lepidoptera	Gelechiidae		Gelechiidae sp. BIOUG19173-F02	species	Gelechiidae sp. BIOUG19173-F02	631
2317742	Metazoa	Arthropoda	Insecta	Lepidoptera	Gelechiidae		Gelechiidae sp. BKR0126	species	Gelechiidae sp. BKR0126	628
2317714	Metazoa	Arthropoda	Insecta	Lepidoptera	Gelechiidae		Gelechiidae sp. DL14A1-0152	species	Gelechiidae sp. DL14A1-0152	620
1976536	Metazoa	Arthropoda	Insecta	Lepidoptera	Gelechiidae		Gelechiidae sp. BIOUG04914-B09	species	Gelechiidae sp. BIOUG04914-B09	614
1976546	Metazoa	Arthropoda	Insecta	Lepidoptera	Gelechiidae		Gelechiidae sp. BIOUG05251-F01	species	Gelechiidae sp. BIOUG05251-F01	614
1976551	Metazoa	Arthropoda	Insecta	Lepidoptera	Gelechiidae		Gelechiidae sp. BIOUG05251-H05	species	Gelechiidae sp. BIOUG05251-H05	614
1976541	Metazoa	Arthropoda	Insecta	Lepidoptera	Gelechiidae		Gelechiidae sp. BIOUG05251-C12	species	Gelechiidae sp. BIOUG05251-C12	613
1976542	Metazoa	Arthropoda	Insecta	Lepidoptera	Gelechiidae		Gelechiidae sp. BIOUG05251-D05	species	Gelechiidae sp. BIOUG05251-D05	613
1976554	Metazoa	Arthropoda	Insecta	Lepidoptera	Gelechiidae		Gelechiidae sp. BIOUG05251-H08	species	Gelechiidae sp. BIOUG05251-H08	613
1976540	Metazoa	Arthropoda	Insecta	Lepidoptera	Gelechiidae		Gelechiidae sp. BIOUG05251-C11	species	Gelechiidae sp. BIOUG05251-C11	612
1976547	Metazoa	Arthropoda	Insecta	Lepidoptera	Gelechiidae		Gelechiidae sp. BIOUG05251-G09	species	Gelechiidae sp. BIOUG05251-G09	612
1976548	Metazoa	Arthropoda	Insecta	Lepidoptera	Gelechiidae		Gelechiidae sp. BIOUG05251-G11	species	Gelechiidae sp. BIOUG05251-G11	612
1976545	Metazoa	Arthropoda	Insecta	Lepidoptera	Gelechiidae		Gelechiidae sp. BIOUG05251-E05	species	Gelechiidae sp. BIOUG05251-E05	611
2596203	Metazoa	Arthropoda	Insecta	Lepidoptera	Gelechiidae		Gelechiidae sp. SG-BCISP-4769	species	Gelechiidae sp. SG-BCISP-4769	611
2599379	Metazoa	Arthropoda	Insecta	Lepidoptera	Gelechiidae		Gelechiidae sp. 33 XZ-2019	species	Gelechiidae sp. 33 XZ-2019	603
1976594	Metazoa	Arthropoda	Insecta	Lepidoptera	Gelechiidae		Gelechiidae sp. BIOUG17834-A01	species	Gelechiidae sp. BIOUG17834-A01	591
1976595	Metazoa	Arthropoda	Insecta	Lepidoptera	Gelechiidae		Gelechiidae sp. BIOUG17834-A06	species	Gelechiidae sp. BIOUG17834-A06	591
2317713	Metazoa	Arthropoda	Insecta	Lepidoptera	Gelechiidae		Gelechiidae sp. BIOUG19399-B03	species	Gelechiidae sp. BIOUG19399-B03	591
2317749	Metazoa	Arthropoda	Insecta	Lepidoptera	Gelechiidae		Gelechiidae sp. BIOUG19398-H09	species	Gelechiidae sp. BIOUG19398-H09	591
2317758	Metazoa	Arthropoda	Insecta	Lepidoptera	Gelechiidae		Gelechiidae sp. BIOUG19279-F12	species	Gelechiidae sp. BIOUG19279-F12	591
2455989	Metazoa	Arthropoda	Insecta	Lepidoptera	Gelechiidae		Gelechiidae sp. BIOUG25705-C06	species	Gelechiidae sp. BIOUG25705-C06	591
2455991	Metazoa	Arthropoda	Insecta	Lepidoptera	Gelechiidae		Gelechiidae sp. BIOUG25704-G08	species	Gelechiidae sp. BIOUG25704-G08	591
1976558	Metazoa	Arthropoda	Insecta	Lepidoptera	Gelechiidae		Gelechiidae sp. BIOUG05376-F02	species	Gelechiidae sp. BIOUG05376-F02	589
1976566	Metazoa	Arthropoda	Insecta	Lepidoptera	Gelechiidae		Gelechiidae sp. BIOUG05385-A09	species	Gelechiidae sp. BIOUG05385-A09	588
1976569	Metazoa	Arthropoda	Insecta	Lepidoptera	Gelechiidae		Gelechiidae sp. BIOUG05385-B07	species	Gelechiidae sp. BIOUG05385-B07	588
1976570	Metazoa	Arthropoda	Insecta	Lepidoptera	Gelechiidae		Gelechiidae sp. BIOUG05385-C02	species	Gelechiidae sp. BIOUG05385-C02	588
1976571	Metazoa	Arthropoda	Insecta	Lepidoptera	Gelechiidae		Gelechiidae sp. BIOUG05385-C03	species	Gelechiidae sp. BIOUG05385-C03	588
1976572	Metazoa	Arthropoda	Insecta	Lepidoptera	Gelechiidae		Gelechiidae sp. BIOUG05385-C05	species	Gelechiidae sp. BIOUG05385-C05	588
1976573	Metazoa	Arthropoda	Insecta	Lepidoptera	Gelechiidae		Gelechiidae sp. BIOUG05385-C06	species	Gelechiidae sp. BIOUG05385-C06	588
1976575	Metazoa	Arthropoda	Insecta	Lepidoptera	Gelechiidae		Gelechiidae sp. BIOUG05385-D07	species	Gelechiidae sp. BIOUG05385-D07	588
1976589	Metazoa	Arthropoda	Insecta	Lepidoptera	Gelechiidae		Gelechiidae sp. BIOUG17822-D08	species	Gelechiidae sp. BIOUG17822-D08	588
2317696	Metazoa	Arthropoda	Insecta	Lepidoptera	Gelechiidae		Gelechiidae sp. BIOUG18311-F03	species	Gelechiidae sp. BIOUG18311-F03	588
2317723	Metazoa	Arthropoda	Insecta	Lepidoptera	Gelechiidae		Gelechiidae sp. BIOUG19279-E08	species	Gelechiidae sp. BIOUG19279-E08	588
2317726	Metazoa	Arthropoda	Insecta	Lepidoptera	Gelechiidae		Gelechiidae sp. BIOUG20274-C12	species	Gelechiidae sp. BIOUG20274-C12	588
2317730	Metazoa	Arthropoda	Insecta	Lepidoptera	Gelechiidae		Gelechiidae sp. BIOUG19947-C02	species	Gelechiidae sp. BIOUG19947-C02	588
2317733	Metazoa	Arthropoda	Insecta	Lepidoptera	Gelechiidae		Gelechiidae sp. BIOUG19947-D08	species	Gelechiidae sp. BIOUG19947-D08	588
2317743	Metazoa	Arthropoda	Insecta	Lepidoptera	Gelechiidae		Gelechiidae sp. BIOUG20573-C07	species	Gelechiidae sp. BIOUG20573-C07	588
2317717	Metazoa	Arthropoda	Insecta	Lepidoptera	Gelechiidae		Gelechiidae sp. BIOUG18311-D04	species	Gelechiidae sp. BIOUG18311-D04	585
1976567	Metazoa	Arthropoda	Insecta	Lepidoptera	Gelechiidae		Gelechiidae sp. BIOUG05385-B02	species	Gelechiidae sp. BIOUG05385-B02	582
1976574	Metazoa	Arthropoda	Insecta	Lepidoptera	Gelechiidae		Gelechiidae sp. BIOUG05385-C11	species	Gelechiidae sp. BIOUG05385-C11	582
1976580	Metazoa	Arthropoda	Insecta	Lepidoptera	Gelechiidae		Gelechiidae sp. BIOUG17820-G09	species	Gelechiidae sp. BIOUG17820-G09	582
1976600	Metazoa	Arthropoda	Insecta	Lepidoptera	Gelechiidae		Gelechiidae sp. BIOUG17838-A09	species	Gelechiidae sp. BIOUG17838-A09	579
1976550	Metazoa	Arthropoda	Insecta	Lepidoptera	Gelechiidae		Gelechiidae sp. BIOUG05251-H02	species	Gelechiidae sp. BIOUG05251-H02	577
1847543	Metazoa	Arthropoda	Insecta	Lepidoptera	Gelechiidae		Gelechiidae sp. BOLD:AAP5403	species	Gelechiidae sp. BOLD:AAP5403	576
1976597	Metazoa	Arthropoda	Insecta	Lepidoptera	Gelechiidae		Gelechiidae sp. BIOUG17834-C04	species	Gelechiidae sp. BIOUG17834-C04	576
1976598	Metazoa	Arthropoda	Insecta	Lepidoptera	Gelechiidae		Gelechiidae sp. BIOUG17834-C05	species	Gelechiidae sp. BIOUG17834-C05	576
2317755	Metazoa	Arthropoda	Insecta	Lepidoptera	Gelechiidae		Gelechiidae sp. BIOUG19653-H05	species	Gelechiidae sp. BIOUG19653-H05	576
2317757	Metazoa	Arthropoda	Insecta	Lepidoptera	Gelechiidae		Gelechiidae sp. BIOUG19947-C08	species	Gelechiidae sp. BIOUG19947-C08	576
2317763	Metazoa	Arthropoda	Insecta	Lepidoptera	Gelechiidae		Gelechiidae sp. BIOUG18311-F02	species	Gelechiidae sp. BIOUG18311-F02	576
1976568	Metazoa	Arthropoda	Insecta	Lepidoptera	Gelechiidae		Gelechiidae sp. BIOUG05385-B06	species	Gelechiidae sp. BIOUG05385-B06	564
1976583	Metazoa	Arthropoda	Insecta	Lepidoptera	Gelechiidae		Gelechiidae sp. BIOUG17822-A04	species	Gelechiidae sp. BIOUG17822-A04	564
1976603	Metazoa	Arthropoda	Insecta	Lepidoptera	Gelechiidae		Gelechiidae sp. BIOUG18624-H09	species	Gelechiidae sp. BIOUG18624-H09	564
2317705	Metazoa	Arthropoda	Insecta	Lepidoptera	Gelechiidae		Gelechiidae sp. BIOUG18311-F01	species	Gelechiidae sp. BIOUG18311-F01	564
1976562	Metazoa	Arthropoda	Insecta	Lepidoptera	Gelechiidae		Gelechiidae sp. BIOUG05376-F06	species	Gelechiidae sp. BIOUG05376-F06	561
2317711	Metazoa	Arthropoda	Insecta	Lepidoptera	Gelechiidae		Gelechiidae sp. BIOUG20522-G08	species	Gelechiidae sp. BIOUG20522-G08	561
2317724	Metazoa	Arthropoda	Insecta	Lepidoptera	Gelechiidae		Gelechiidae sp. BIOUG19947-H03	species	Gelechiidae sp. BIOUG19947-H03	561
2317756	Metazoa	Arthropoda	Insecta	Lepidoptera	Gelechiidae		Gelechiidae sp. BIOUG18311-C12	species	Gelechiidae sp. BIOUG18311-C12	558
2317720	Metazoa	Arthropoda	Insecta	Lepidoptera	Gelechiidae		Gelechiidae sp. BIOUG19399-E06	species	Gelechiidae sp. BIOUG19399-E06	555
2471808	Metazoa	Arthropoda	Insecta	Lepidoptera	Gelechiidae		Gelechiidae sp. BIOUG14374-G05	species	Gelechiidae sp. BIOUG14374-G05	555
1976592	Metazoa	Arthropoda	Insecta	Lepidoptera	Gelechiidae		Gelechiidae sp. BIOUG17828-A02	species	Gelechiidae sp. BIOUG17828-A02	552
2471806	Metazoa	Arthropoda	Insecta	Lepidoptera	Gelechiidae		Gelechiidae sp. BIOUG20903-C10	species	Gelechiidae sp. BIOUG20903-C10	552
1976544	Metazoa	Arthropoda	Insecta	Lepidoptera	Gelechiidae		Gelechiidae sp. BIOUG05251-D11	species	Gelechiidae sp. BIOUG05251-D11	551
1976584	Metazoa	Arthropoda	Insecta	Lepidoptera	Gelechiidae		Gelechiidae sp. BIOUG17822-A05	species	Gelechiidae sp. BIOUG17822-A05	549
1976582	Metazoa	Arthropoda	Insecta	Lepidoptera	Gelechiidae		Gelechiidae sp. BIOUG17820-H07	species	Gelechiidae sp. BIOUG17820-H07	546
2317712	Metazoa	Arthropoda	Insecta	Lepidoptera	Gelechiidae		Gelechiidae sp. BIOUG20222-D05	species	Gelechiidae sp. BIOUG20222-D05	546
2317769	Metazoa	Arthropoda	Insecta	Lepidoptera	Gelechiidae		Gelechiidae sp. BIOUG19947-D09	species	Gelechiidae sp. BIOUG19947-D09	546
1976577	Metazoa	Arthropoda	Insecta	Lepidoptera	Gelechiidae		Gelechiidae sp. BIOUG15296-B07	species	Gelechiidae sp. BIOUG15296-B07	544
1976561	Metazoa	Arthropoda	Insecta	Lepidoptera	Gelechiidae		Gelechiidae sp. BIOUG05376-F05	species	Gelechiidae sp. BIOUG05376-F05	540
1976581	Metazoa	Arthropoda	Insecta	Lepidoptera	Gelechiidae		Gelechiidae sp. BIOUG17820-G11	species	Gelechiidae sp. BIOUG17820-G11	540
1976590	Metazoa	Arthropoda	Insecta	Lepidoptera	Gelechiidae		Gelechiidae sp. BIOUG17826-B10	species	Gelechiidae sp. BIOUG17826-B10	540
2317701	Metazoa	Arthropoda	Insecta	Lepidoptera	Gelechiidae		Gelechiidae sp. BIOUG19947-G09	species	Gelechiidae sp. BIOUG19947-G09	540
1976563	Metazoa	Arthropoda	Insecta	Lepidoptera	Gelechiidae		Gelechiidae sp. BIOUG05376-F09	species	Gelechiidae sp. BIOUG05376-F09	536
1976559	Metazoa	Arthropoda	Insecta	Lepidoptera	Gelechiidae		Gelechiidae sp. BIOUG05376-F03	species	Gelechiidae sp. BIOUG05376-F03	534
1976560	Metazoa	Arthropoda	Insecta	Lepidoptera	Gelechiidae		Gelechiidae sp. BIOUG05376-F04	species	Gelechiidae sp. BIOUG05376-F04	534
1976564	Metazoa	Arthropoda	Insecta	Lepidoptera	Gelechiidae		Gelechiidae sp. BIOUG05376-F11	species	Gelechiidae sp. BIOUG05376-F11	534
1976596	Metazoa	Arthropoda	Insecta	Lepidoptera	Gelechiidae		Gelechiidae sp. BIOUG17834-B09	species	Gelechiidae sp. BIOUG17834-B09	534
1976586	Metazoa	Arthropoda	Insecta	Lepidoptera	Gelechiidae		Gelechiidae sp. BIOUG17822-B09	species	Gelechiidae sp. BIOUG17822-B09	531
1976587	Metazoa	Arthropoda	Insecta	Lepidoptera	Gelechiidae		Gelechiidae sp. BIOUG17822-C02	species	Gelechiidae sp. BIOUG17822-C02	531
1976593	Metazoa	Arthropoda	Insecta	Lepidoptera	Gelechiidae		Gelechiidae sp. BIOUG17828-A05	species	Gelechiidae sp. BIOUG17828-A05	531
1976576	Metazoa	Arthropoda	Insecta	Lepidoptera	Gelechiidae		Gelechiidae sp. BIOUG15296-B06	species	Gelechiidae sp. BIOUG15296-B06	528
2471819	Metazoa	Arthropoda	Insecta	Lepidoptera	Gelechiidae		Gelechiidae sp. BIOUG11955-F02	species	Gelechiidae sp. BIOUG11955-F02	528
2471820	Metazoa	Arthropoda	Insecta	Lepidoptera	Gelechiidae		Gelechiidae sp. BIOUG11259-H11	species	Gelechiidae sp. BIOUG11259-H11	528
2471818	Metazoa	Arthropoda	Insecta	Lepidoptera	Gelechiidae		Gelechiidae sp. BIOUG10907-A01	species	Gelechiidae sp. BIOUG10907-A01	525
2471812	Metazoa	Arthropoda	Insecta	Lepidoptera	Gelechiidae		Gelechiidae sp. BIOUG07035-B07	species	Gelechiidae sp. BIOUG07035-B07	522
2471813	Metazoa	Arthropoda	Insecta	Lepidoptera	Gelechiidae		Gelechiidae sp. BIOUG07035-H07	species	Gelechiidae sp. BIOUG07035-H07	522
1976579	Metazoa	Arthropoda	Insecta	Lepidoptera	Gelechiidae		Gelechiidae sp. BIOUG15296-C01	species	Gelechiidae sp. BIOUG15296-C01	516
2317741	Metazoa	Arthropoda	Insecta	Lepidoptera	Gelechiidae		Gelechiidae sp. BIOUG19947-G08	species	Gelechiidae sp. BIOUG19947-G08	516
2471810	Metazoa	Arthropoda	Insecta	Lepidoptera	Gelechiidae		Gelechiidae sp. BIOUG11393-D06	species	Gelechiidae sp. BIOUG11393-D06	516
2471815	Metazoa	Arthropoda	Insecta	Lepidoptera	Gelechiidae		Gelechiidae sp. BIOUG10834-A12	species	Gelechiidae sp. BIOUG10834-A12	516
2471821	Metazoa	Arthropoda	Insecta	Lepidoptera	Gelechiidae		Gelechiidae sp. BIOUG06957-G03	species	Gelechiidae sp. BIOUG06957-G03	516
1847546	Metazoa	Arthropoda	Insecta	Lepidoptera	Gelechiidae		Gelechiidae sp. CNPEG135-14	species	Gelechiidae sp. CNPEG135-14	514
2471809	Metazoa	Arthropoda	Insecta	Lepidoptera	Gelechiidae		Gelechiidae sp. BIOUG11397-A12	species	Gelechiidae sp. BIOUG11397-A12	513
1976599	Metazoa	Arthropoda	Insecta	Lepidoptera	Gelechiidae		Gelechiidae sp. BIOUG17836-B05	species	Gelechiidae sp. BIOUG17836-B05	510
1847545	Metazoa	Arthropoda	Insecta	Lepidoptera	Gelechiidae		Gelechiidae sp. CNFDR536-14	species	Gelechiidae sp. CNFDR536-14	504
2471811	Metazoa	Arthropoda	Insecta	Lepidoptera	Gelechiidae		Gelechiidae sp. BIOUG03128-C08	species	Gelechiidae sp. BIOUG03128-C08	475
1976539	Metazoa	Arthropoda	Insecta	Lepidoptera	Gelechiidae		Gelechiidae sp. BIOUG05251-A09	species	Gelechiidae sp. BIOUG05251-A09	465
1976549	Metazoa	Arthropoda	Insecta	Lepidoptera	Gelechiidae		Gelechiidae sp. BIOUG05251-H01	species	Gelechiidae sp. BIOUG05251-H01	451
1976555	Metazoa	Arthropoda	Insecta	Lepidoptera	Gelechiidae		Gelechiidae sp. BIOUG05251-H09	species	Gelechiidae sp. BIOUG05251-H09	451
2471817	Metazoa	Arthropoda	Insecta	Lepidoptera	Gelechiidae		Gelechiidae sp. BIOUG11397-C12	species	Gelechiidae sp. BIOUG11397-C12	405
1976588	Metazoa	Arthropoda	Insecta	Lepidoptera	Gelechiidae		Gelechiidae sp. BIOUG17822-C12	species	Gelechiidae sp. BIOUG17822-C12	352
753242	Metazoa	Arthropoda	Insecta	Lepidoptera	Gelechiidae	Anaptilora	Anaptilora basiphaea	species	Anaptilora basiphaea	7120
1371007	Metazoa	Arthropoda	Insecta	Lepidoptera	Gelechiidae	Anaptilora	Anaptilora sp. ANIC1	species	Anaptilora sp. ANIC1	658
1371002	Metazoa	Arthropoda	Insecta	Lepidoptera	Gelechiidae	Anaptilora	Anaptilora ephelotis	species	Anaptilora ephelotis	1974
1371003	Metazoa	Arthropoda	Insecta	Lepidoptera	Gelechiidae	Anaptilora	Anaptilora eremias	species	Anaptilora eremias	1974
1371005	Metazoa	Arthropoda	Insecta	Lepidoptera	Gelechiidae	Anaptilora	Anaptilora isocosma	species	Anaptilora isocosma	1974
1371004	Metazoa	Arthropoda	Insecta	Lepidoptera	Gelechiidae	Anaptilora	Anaptilora homoclera	species	Anaptilora homoclera	1316
1371006	Metazoa	Arthropoda	Insecta	Lepidoptera	Gelechiidae	Anaptilora	Anaptilora parasira	species	Anaptilora parasira	550
1376332	Metazoa	Arthropoda	Insecta	Lepidoptera	Gelechiidae	Physoptila	Physoptila sp. ANIC1	species	Physoptila sp. ANIC1	2114
1558145	Metazoa	Arthropoda	Insecta	Lepidoptera	Gelechiidae	Orthoptila	Orthoptila abruptella	species	Orthoptila abruptella	1316
1371527	Metazoa	Arthropoda	Insecta	Lepidoptera	Gelechiidae	Barae	Barae sp. ANIC3	species	Barae sp. ANIC3	407
1371526	Metazoa	Arthropoda	Insecta	Lepidoptera	Gelechiidae	Barae	Barae sp. ANIC2	species	Barae sp. ANIC2	307
1073597	Metazoa	Arthropoda	Insecta	Lepidoptera	Oecophoridae	Stathmopoda	Stathmopoda melanochra	species	Stathmopoda melanochra	20956
1421331	Metazoa	Arthropoda	Insecta	Lepidoptera	Oecophoridae	Stathmopoda	Stathmopoda auriferella	species	Stathmopoda auriferella	39872
1511829	Metazoa	Arthropoda	Insecta	Lepidoptera	Oecophoridae	Stathmopoda	Stathmopoda sp. 2 SK-2014	species	Stathmopoda sp. 2 SK-2014	14471
1511828	Metazoa	Arthropoda	Insecta	Lepidoptera	Oecophoridae	Stathmopoda	Stathmopoda sp. 1 SK-2014	species	Stathmopoda sp. 1 SK-2014	8291
1963079	Metazoa	Arthropoda	Insecta	Lepidoptera	Oecophoridae	Stathmopoda	Stathmopoda sp. ABY3895	species	Stathmopoda sp. ABY3895	1056
1421306	Metazoa	Arthropoda	Insecta	Lepidoptera	Oecophoridae	Stathmopoda	Stathmopoda sp. BOLD:ABW6335	species	Stathmopoda sp. BOLD:ABW6335	658
1421305	Metazoa	Arthropoda	Insecta	Lepidoptera	Oecophoridae	Stathmopoda	Stathmopoda sp. BOLD:ABX1023	species	Stathmopoda sp. BOLD:ABX1023	658
2319297	Metazoa	Arthropoda	Insecta	Lepidoptera	Oecophoridae	Stathmopoda	Stathmopoda sp. KLM Lep 02252	species	Stathmopoda sp. KLM Lep 02252	658
2319302	Metazoa	Arthropoda	Insecta	Lepidoptera	Oecophoridae	Stathmopoda	Stathmopoda sp. BKR0060	species	Stathmopoda sp. BKR0060	658
1421304	Metazoa	Arthropoda	Insecta	Lepidoptera	Oecophoridae	Stathmopoda	Stathmopoda sp. BOLD:ABW6370	species	Stathmopoda sp. BOLD:ABW6370	658
1963078	Metazoa	Arthropoda	Insecta	Lepidoptera	Oecophoridae	Stathmopoda	Stathmopoda sp. AAG3467	species	Stathmopoda sp. AAG3467	2632
1592996	Metazoa	Arthropoda	Insecta	Lepidoptera	Oecophoridae	Stathmopoda	Stathmopoda sp. BOLD:AAG3464	species	Stathmopoda sp. BOLD:AAG3464	1932
1592425	Metazoa	Arthropoda	Insecta	Lepidoptera	Oecophoridae	Stathmopoda	Stathmopoda sp. BOLD:AAG3467	species	Stathmopoda sp. BOLD:AAG3467	658
2319290	Metazoa	Arthropoda	Insecta	Lepidoptera	Oecophoridae	Stathmopoda	Stathmopoda sp. DL14M1-0047	species	Stathmopoda sp. DL14M1-0047	658
2319292	Metazoa	Arthropoda	Insecta	Lepidoptera	Oecophoridae	Stathmopoda	Stathmopoda sp. BKR0227	species	Stathmopoda sp. BKR0227	658
2319293	Metazoa	Arthropoda	Insecta	Lepidoptera	Oecophoridae	Stathmopoda	Stathmopoda sp. DL14A1-0091	species	Stathmopoda sp. DL14A1-0091	658
2319294	Metazoa	Arthropoda	Insecta	Lepidoptera	Oecophoridae	Stathmopoda	Stathmopoda sp. DL14A1-0109	species	Stathmopoda sp. DL14A1-0109	658
2319295	Metazoa	Arthropoda	Insecta	Lepidoptera	Oecophoridae	Stathmopoda	Stathmopoda sp. KLM Lep 03232	species	Stathmopoda sp. KLM Lep 03232	658
2319296	Metazoa	Arthropoda	Insecta	Lepidoptera	Oecophoridae	Stathmopoda	Stathmopoda sp. KLM Lep 02251	species	Stathmopoda sp. KLM Lep 02251	658
2319298	Metazoa	Arthropoda	Insecta	Lepidoptera	Oecophoridae	Stathmopoda	Stathmopoda sp. DL14A1-0252	species	Stathmopoda sp. DL14A1-0252	658
2319299	Metazoa	Arthropoda	Insecta	Lepidoptera	Oecophoridae	Stathmopoda	Stathmopoda sp. BKR0223	species	Stathmopoda sp. BKR0223	658
2319300	Metazoa	Arthropoda	Insecta	Lepidoptera	Oecophoridae	Stathmopoda	Stathmopoda sp. BKR0254	species	Stathmopoda sp. BKR0254	658
2319301	Metazoa	Arthropoda	Insecta	Lepidoptera	Oecophoridae	Stathmopoda	Stathmopoda sp. DL14A1-0204	species	Stathmopoda sp. DL14A1-0204	658
2319303	Metazoa	Arthropoda	Insecta	Lepidoptera	Oecophoridae	Stathmopoda	Stathmopoda sp. DL14M1-0103	species	Stathmopoda sp. DL14M1-0103	658
2319305	Metazoa	Arthropoda	Insecta	Lepidoptera	Oecophoridae	Stathmopoda	Stathmopoda sp. CLV5447	species	Stathmopoda sp. CLV5447	658
2319306	Metazoa	Arthropoda	Insecta	Lepidoptera	Oecophoridae	Stathmopoda	Stathmopoda sp. KLM Lep 02185	species	Stathmopoda sp. KLM Lep 02185	658
2319307	Metazoa	Arthropoda	Insecta	Lepidoptera	Oecophoridae	Stathmopoda	Stathmopoda sp. BKR0122	species	Stathmopoda sp. BKR0122	658
2319291	Metazoa	Arthropoda	Insecta	Lepidoptera	Oecophoridae	Stathmopoda	Stathmopoda sp. DL14A1-0195	species	Stathmopoda sp. DL14A1-0195	626
2319304	Metazoa	Arthropoda	Insecta	Lepidoptera	Oecophoridae	Stathmopoda	Stathmopoda sp. DL14A1-0159	species	Stathmopoda sp. DL14A1-0159	620
1073596	Metazoa	Arthropoda	Insecta	Lepidoptera	Oecophoridae	Stathmopoda	Stathmopoda megathyma	species	Stathmopoda megathyma	5836
1511826	Metazoa	Arthropoda	Insecta	Lepidoptera	Oecophoridae	Stathmopoda	Stathmopoda opticaspis	species	Stathmopoda opticaspis	5815
1511825	Metazoa	Arthropoda	Insecta	Lepidoptera	Oecophoridae	Stathmopoda	Stathmopoda masinissa	species	Stathmopoda masinissa	5133
753230	Metazoa	Arthropoda	Insecta	Lepidoptera	Oecophoridae	Stathmopoda	Stathmopoda pedella	species	Stathmopoda pedella	12001
1756236	Metazoa	Arthropoda	Insecta	Lepidoptera	Oecophoridae	Stathmopoda	Stathmopoda commoda	species	Stathmopoda commoda	10892
687508	Metazoa	Arthropoda	Insecta	Lepidoptera	Oecophoridae	Stathmopoda	Stathmopoda aenea	species	Stathmopoda aenea	24167
1377071	Metazoa	Arthropoda	Insecta	Lepidoptera	Oecophoridae	Stathmopoda	Stathmopoda mimantha	species	Stathmopoda mimantha	1100
1430676	Metazoa	Arthropoda	Insecta	Lepidoptera	Oecophoridae	Stathmopoda	Stathmopoda haematosema	species	Stathmopoda haematosema	1316
2673499	Metazoa	Arthropoda	Insecta	Lepidoptera	Oecophoridae	Stathmopoda	Stathmopoda flavescens	species	Stathmopoda flavescens	657
1377070	Metazoa	Arthropoda	Insecta	Lepidoptera	Oecophoridae	Stathmopoda	Stathmopoda chalcotypa	species	Stathmopoda chalcotypa	614
1178351	Metazoa	Arthropoda	Insecta	Lepidoptera	Oecophoridae	Promalactis	Promalactis jezonica	species	Promalactis jezonica	14717
1511820	Metazoa	Arthropoda	Insecta	Lepidoptera	Oecophoridae	Promalactis	Promalactis suzukiella	species	Promalactis suzukiella	37297
1527195	Metazoa	Arthropoda	Insecta	Lepidoptera	Oecophoridae	Promalactis	Promalactis sp. 3 SK-2014	species	Promalactis sp. 3 SK-2014	3270
1527194	Metazoa	Arthropoda	Insecta	Lepidoptera	Oecophoridae	Promalactis	Promalactis sp. 2 SK-2014	species	Promalactis sp. 2 SK-2014	2215
1527193	Metazoa	Arthropoda	Insecta	Lepidoptera	Oecophoridae	Promalactis	Promalactis sp. 1 SK-2014	species	Promalactis sp. 1 SK-2014	2648
1430642	Metazoa	Arthropoda	Insecta	Lepidoptera	Oecophoridae	Promalactis	Promalactis odaiensis	species	Promalactis odaiensis	5417
1511817	Metazoa	Arthropoda	Insecta	Lepidoptera	Oecophoridae	Promalactis	Promalactis autoclina	species	Promalactis autoclina	3841
1430640	Metazoa	Arthropoda	Insecta	Lepidoptera	Oecophoridae	Promalactis	Promalactis bitaenia	species	Promalactis bitaenia	5671
1511819	Metazoa	Arthropoda	Insecta	Lepidoptera	Oecophoridae	Promalactis	Promalactis polyspina	species	Promalactis polyspina	1841
1511818	Metazoa	Arthropoda	Insecta	Lepidoptera	Oecophoridae	Promalactis	Promalactis kuznetzovi	species	Promalactis kuznetzovi	2215
1511816	Metazoa	Arthropoda	Insecta	Lepidoptera	Oecophoridae	Promalactis	Promalactis albisquama	species	Promalactis albisquama	2937
1430641	Metazoa	Arthropoda	Insecta	Lepidoptera	Oecophoridae	Promalactis	Promalactis enopisema	species	Promalactis enopisema	6491
1511813	Metazoa	Arthropoda	Insecta	Lepidoptera	Oecophoridae	Promalactis	Promalactis atriplagata	species	Promalactis atriplagata	3201
1511822	Metazoa	Arthropoda	Insecta	Lepidoptera	Oecophoridae	Promalactis	Promalactis wonjuensis	species	Promalactis wonjuensis	3238
1511821	Metazoa	Arthropoda	Insecta	Lepidoptera	Oecophoridae	Promalactis	Promalactis tamdaoella	species	Promalactis tamdaoella	1254
1430643	Metazoa	Arthropoda	Insecta	Lepidoptera	Oecophoridae	Promalactis	Promalactis striola	species	Promalactis striola	3482
1073674	Metazoa	Arthropoda	Insecta	Lepidoptera	Oecophoridae	Wingia	Wingia aurata	species	Wingia aurata	22631
1377688	Metazoa	Arthropoda	Insecta	Lepidoptera	Oecophoridae	Wingia	Wingia sp. ANIC2	species	Wingia sp. ANIC2	1100
1377687	Metazoa	Arthropoda	Insecta	Lepidoptera	Oecophoridae	Wingia	Wingia sp. ANIC1	species	Wingia sp. ANIC1	307
1377689	Metazoa	Arthropoda	Insecta	Lepidoptera	Oecophoridae	Wingia	Wingia sp. ANIC3	species	Wingia sp. ANIC3	307
1377684	Metazoa	Arthropoda	Insecta	Lepidoptera	Oecophoridae	Wingia	Wingia hesperidella	species	Wingia hesperidella	1652
1377692	Metazoa	Arthropoda	Insecta	Lepidoptera	Oecophoridae	Wingia	Wingia theophila	species	Wingia theophila	1316
1377685	Metazoa	Arthropoda	Insecta	Lepidoptera	Oecophoridae	Wingia	Wingia lambertella	species	Wingia lambertella	1003
1377690	Metazoa	Arthropoda	Insecta	Lepidoptera	Oecophoridae	Wingia	Wingia subrosea	species	Wingia subrosea	456
1377686	Metazoa	Arthropoda	Insecta	Lepidoptera	Oecophoridae	Wingia	Wingia psittacodes	species	Wingia psittacodes	859
1377691	Metazoa	Arthropoda	Insecta	Lepidoptera	Oecophoridae	Wingia	Wingia thalamia	species	Wingia thalamia	307
1073643	Metazoa	Arthropoda	Insecta	Lepidoptera	Oecophoridae	Izatha	Izatha austera	species	Izatha austera	9236
1073644	Metazoa	Arthropoda	Insecta	Lepidoptera	Oecophoridae	Izatha	Izatha peroneanella	species	Izatha peroneanella	13215
1708103	Metazoa	Arthropoda	Insecta	Lepidoptera	Oecophoridae	Izatha	Izatha copiosella	species	Izatha copiosella	4524
1708121	Metazoa	Arthropoda	Insecta	Lepidoptera	Oecophoridae	Izatha	Izatha prasophyta	species	Izatha prasophyta	3510
1708118	Metazoa	Arthropoda	Insecta	Lepidoptera	Oecophoridae	Izatha	Izatha oleariae	species	Izatha oleariae	1508
1708098	Metazoa	Arthropoda	Insecta	Lepidoptera	Oecophoridae	Izatha	Izatha attactella	species	Izatha attactella	4093
1708122	Metazoa	Arthropoda	Insecta	Lepidoptera	Oecophoridae	Izatha	Izatha psychra	species	Izatha psychra	1939
1708102	Metazoa	Arthropoda	Insecta	Lepidoptera	Oecophoridae	Izatha	Izatha convulsella	species	Izatha convulsella	4524
1708109	Metazoa	Arthropoda	Insecta	Lepidoptera	Oecophoridae	Izatha	Izatha heroica	species	Izatha heroica	5664
1708099	Metazoa	Arthropoda	Insecta	Lepidoptera	Oecophoridae	Izatha	Izatha balanophora	species	Izatha balanophora	5107
1708115	Metazoa	Arthropoda	Insecta	Lepidoptera	Oecophoridae	Izatha	Izatha metadelta	species	Izatha metadelta	2091
1708101	Metazoa	Arthropoda	Insecta	Lepidoptera	Oecophoridae	Izatha	Izatha churtoni	species	Izatha churtoni	5107
1708113	Metazoa	Arthropoda	Insecta	Lepidoptera	Oecophoridae	Izatha	Izatha manubriata	species	Izatha manubriata	2002
1708107	Metazoa	Arthropoda	Insecta	Lepidoptera	Oecophoridae	Izatha	Izatha gibbsi	species	Izatha gibbsi	1508
1708100	Metazoa	Arthropoda	Insecta	Lepidoptera	Oecophoridae	Izatha	Izatha blepharidota	species	Izatha blepharidota	3016
1708106	Metazoa	Arthropoda	Insecta	Lepidoptera	Oecophoridae	Izatha	Izatha gekkonella	species	Izatha gekkonella	1077
1708112	Metazoa	Arthropoda	Insecta	Lepidoptera	Oecophoridae	Izatha	Izatha katadiktya	species	Izatha katadiktya	2674
1708104	Metazoa	Arthropoda	Insecta	Lepidoptera	Oecophoridae	Izatha	Izatha dasydisca	species	Izatha dasydisca	1014
1708117	Metazoa	Arthropoda	Insecta	Lepidoptera	Oecophoridae	Izatha	Izatha notodoxa	species	Izatha notodoxa	2433
1708096	Metazoa	Arthropoda	Insecta	Lepidoptera	Oecophoridae	Izatha	Izatha acmonias	species	Izatha acmonias	3105
1708110	Metazoa	Arthropoda	Insecta	Lepidoptera	Oecophoridae	Izatha	Izatha hudsoni	species	Izatha hudsoni	4509
1708119	Metazoa	Arthropoda	Insecta	Lepidoptera	Oecophoridae	Izatha	Izatha phaeoptila	species	Izatha phaeoptila	1660
1708123	Metazoa	Arthropoda	Insecta	Lepidoptera	Oecophoridae	Izatha	Izatha taingo	species	Izatha taingo	3358
1708114	Metazoa	Arthropoda	Insecta	Lepidoptera	Oecophoridae	Izatha	Izatha mesoschista	species	Izatha mesoschista	4372
1708111	Metazoa	Arthropoda	Insecta	Lepidoptera	Oecophoridae	Izatha	Izatha huttonii	species	Izatha huttonii	3168
1708105	Metazoa	Arthropoda	Insecta	Lepidoptera	Oecophoridae	Izatha	Izatha epiphanes	species	Izatha epiphanes	2091
1708108	Metazoa	Arthropoda	Insecta	Lepidoptera	Oecophoridae	Izatha	Izatha haumu	species	Izatha haumu	3599
1708097	Metazoa	Arthropoda	Insecta	Lepidoptera	Oecophoridae	Izatha	Izatha apodoxa	species	Izatha apodoxa	1508
1708120	Metazoa	Arthropoda	Insecta	Lepidoptera	Oecophoridae	Izatha	Izatha picarella	species	Izatha picarella	3168
1708124	Metazoa	Arthropoda	Insecta	Lepidoptera	Oecophoridae	Izatha	Izatha voluptuosa	species	Izatha voluptuosa	3042
1708116	Metazoa	Arthropoda	Insecta	Lepidoptera	Oecophoridae	Izatha	Izatha minimira	species	Izatha minimira	583
1073687	Metazoa	Arthropoda	Insecta	Lepidoptera	Oecophoridae	Philobota	Philobota sp. MM-2011	species	Philobota sp. MM-2011	4971
1376216	Metazoa	Arthropoda	Insecta	Lepidoptera	Oecophoridae	Philobota	Philobota sp. ANIC211	species	Philobota sp. ANIC211	2632
1376256	Metazoa	Arthropoda	Insecta	Lepidoptera	Oecophoridae	Philobota	Philobota sp. ANIC83	species	Philobota sp. ANIC83	4147
1376192	Metazoa	Arthropoda	Insecta	Lepidoptera	Oecophoridae	Philobota	Philobota sp. ANIC177	species	Philobota sp. ANIC177	1208
1376194	Metazoa	Arthropoda	Insecta	Lepidoptera	Oecophoridae	Philobota	Philobota sp. ANIC18	species	Philobota sp. ANIC18	1316
1376215	Metazoa	Arthropoda	Insecta	Lepidoptera	Oecophoridae	Philobota	Philobota sp. ANIC210	species	Philobota sp. ANIC210	1974
1376224	Metazoa	Arthropoda	Insecta	Lepidoptera	Oecophoridae	Philobota	Philobota sp. ANIC26	species	Philobota sp. ANIC26	658
1376252	Metazoa	Arthropoda	Insecta	Lepidoptera	Oecophoridae	Philobota	Philobota sp. ANIC69	species	Philobota sp. ANIC69	1605
1376262	Metazoa	Arthropoda	Insecta	Lepidoptera	Oecophoridae	Philobota	Philobota sp. ANIC93	species	Philobota sp. ANIC93	1040
1376229	Metazoa	Arthropoda	Insecta	Lepidoptera	Oecophoridae	Philobota	Philobota sp. ANIC31	species	Philobota sp. ANIC31	3840
1376199	Metazoa	Arthropoda	Insecta	Lepidoptera	Oecophoridae	Philobota	Philobota sp. ANIC19	species	Philobota sp. ANIC19	1316
1376233	Metazoa	Arthropoda	Insecta	Lepidoptera	Oecophoridae	Philobota	Philobota sp. ANIC35	species	Philobota sp. ANIC35	1316
1376173	Metazoa	Arthropoda	Insecta	Lepidoptera	Oecophoridae	Philobota	Philobota sp. ANIC146	species	Philobota sp. ANIC146	658
1376257	Metazoa	Arthropoda	Insecta	Lepidoptera	Oecophoridae	Philobota	Philobota sp. ANIC88	species	Philobota sp. ANIC88	540
1376203	Metazoa	Arthropoda	Insecta	Lepidoptera	Oecophoridae	Philobota	Philobota sp. ANIC195	species	Philobota sp. ANIC195	2426
1376164	Metazoa	Arthropoda	Insecta	Lepidoptera	Oecophoridae	Philobota	Philobota sp. ANIC124	species	Philobota sp. ANIC124	1316
1376186	Metazoa	Arthropoda	Insecta	Lepidoptera	Oecophoridae	Philobota	Philobota sp. ANIC17	species	Philobota sp. ANIC17	1316
1376231	Metazoa	Arthropoda	Insecta	Lepidoptera	Oecophoridae	Philobota	Philobota sp. ANIC33	species	Philobota sp. ANIC33	658
1376202	Metazoa	Arthropoda	Insecta	Lepidoptera	Oecophoridae	Philobota	Philobota sp. ANIC193	species	Philobota sp. ANIC193	1856
1376222	Metazoa	Arthropoda	Insecta	Lepidoptera	Oecophoridae	Philobota	Philobota sp. ANIC23	species	Philobota sp. ANIC23	1316
1376227	Metazoa	Arthropoda	Insecta	Lepidoptera	Oecophoridae	Philobota	Philobota sp. ANIC3	species	Philobota sp. ANIC3	1198
1376200	Metazoa	Arthropoda	Insecta	Lepidoptera	Oecophoridae	Philobota	Philobota sp. ANIC191	species	Philobota sp. ANIC191	3064
1376178	Metazoa	Arthropoda	Insecta	Lepidoptera	Oecophoridae	Philobota	Philobota sp. ANIC154	species	Philobota sp. ANIC154	1316
1376188	Metazoa	Arthropoda	Insecta	Lepidoptera	Oecophoridae	Philobota	Philobota sp. ANIC171	species	Philobota sp. ANIC171	1316
1376251	Metazoa	Arthropoda	Insecta	Lepidoptera	Oecophoridae	Philobota	Philobota sp. ANIC66	species	Philobota sp. ANIC66	965
1376220	Metazoa	Arthropoda	Insecta	Lepidoptera	Oecophoridae	Philobota	Philobota sp. ANIC215	species	Philobota sp. ANIC215	658
1376230	Metazoa	Arthropoda	Insecta	Lepidoptera	Oecophoridae	Philobota	Philobota sp. ANIC32	species	Philobota sp. ANIC32	2514
1376205	Metazoa	Arthropoda	Insecta	Lepidoptera	Oecophoridae	Philobota	Philobota sp. ANIC20	species	Philobota sp. ANIC20	1623
1376171	Metazoa	Arthropoda	Insecta	Lepidoptera	Oecophoridae	Philobota	Philobota sp. ANIC138	species	Philobota sp. ANIC138	965
1376225	Metazoa	Arthropoda	Insecta	Lepidoptera	Oecophoridae	Philobota	Philobota sp. ANIC27	species	Philobota sp. ANIC27	658
1376234	Metazoa	Arthropoda	Insecta	Lepidoptera	Oecophoridae	Philobota	Philobota sp. ANIC36	species	Philobota sp. ANIC36	658
1376261	Metazoa	Arthropoda	Insecta	Lepidoptera	Oecophoridae	Philobota	Philobota sp. ANIC92	species	Philobota sp. ANIC92	1974
1376237	Metazoa	Arthropoda	Insecta	Lepidoptera	Oecophoridae	Philobota	Philobota sp. ANIC40	species	Philobota sp. ANIC40	1866
1376235	Metazoa	Arthropoda	Insecta	Lepidoptera	Oecophoridae	Philobota	Philobota sp. ANIC38	species	Philobota sp. ANIC38	1603
1376209	Metazoa	Arthropoda	Insecta	Lepidoptera	Oecophoridae	Philobota	Philobota sp. ANIC204	species	Philobota sp. ANIC204	1316
1376260	Metazoa	Arthropoda	Insecta	Lepidoptera	Oecophoridae	Philobota	Philobota sp. ANIC91	species	Philobota sp. ANIC91	1189
1376182	Metazoa	Arthropoda	Insecta	Lepidoptera	Oecophoridae	Philobota	Philobota sp. ANIC159	species	Philobota sp. ANIC159	658
1376213	Metazoa	Arthropoda	Insecta	Lepidoptera	Oecophoridae	Philobota	Philobota sp. ANIC208	species	Philobota sp. ANIC208	1974
1376166	Metazoa	Arthropoda	Insecta	Lepidoptera	Oecophoridae	Philobota	Philobota sp. ANIC129	species	Philobota sp. ANIC129	1282
1376160	Metazoa	Arthropoda	Insecta	Lepidoptera	Oecophoridae	Philobota	Philobota sp. ANIC115	species	Philobota sp. ANIC115	1233
1376248	Metazoa	Arthropoda	Insecta	Lepidoptera	Oecophoridae	Philobota	Philobota sp. ANIC57	species	Philobota sp. ANIC57	1090
1376196	Metazoa	Arthropoda	Insecta	Lepidoptera	Oecophoridae	Philobota	Philobota sp. ANIC181	species	Philobota sp. ANIC181	658
1376245	Metazoa	Arthropoda	Insecta	Lepidoptera	Oecophoridae	Philobota	Philobota sp. ANIC51	species	Philobota sp. ANIC51	658
1376242	Metazoa	Arthropoda	Insecta	Lepidoptera	Oecophoridae	Philobota	Philobota sp. ANIC49	species	Philobota sp. ANIC49	1813
1376226	Metazoa	Arthropoda	Insecta	Lepidoptera	Oecophoridae	Philobota	Philobota sp. ANIC28	species	Philobota sp. ANIC28	1316
1376181	Metazoa	Arthropoda	Insecta	Lepidoptera	Oecophoridae	Philobota	Philobota sp. ANIC157	species	Philobota sp. ANIC157	658
1376232	Metazoa	Arthropoda	Insecta	Lepidoptera	Oecophoridae	Philobota	Philobota sp. ANIC34	species	Philobota sp. ANIC34	658
1376228	Metazoa	Arthropoda	Insecta	Lepidoptera	Oecophoridae	Philobota	Philobota sp. ANIC30	species	Philobota sp. ANIC30	550
1376267	Metazoa	Arthropoda	Insecta	Lepidoptera	Oecophoridae	Philobota	Philobota sp. ANIC99	species	Philobota sp. ANIC99	407
1376241	Metazoa	Arthropoda	Insecta	Lepidoptera	Oecophoridae	Philobota	Philobota sp. ANIC48	species	Philobota sp. ANIC48	2324
1376223	Metazoa	Arthropoda	Insecta	Lepidoptera	Oecophoridae	Philobota	Philobota sp. ANIC24	species	Philobota sp. ANIC24	1974
1376266	Metazoa	Arthropoda	Insecta	Lepidoptera	Oecophoridae	Philobota	Philobota sp. ANIC98	species	Philobota sp. ANIC98	1316
1376246	Metazoa	Arthropoda	Insecta	Lepidoptera	Oecophoridae	Philobota	Philobota sp. ANIC52	species	Philobota sp. ANIC52	1208
1376253	Metazoa	Arthropoda	Insecta	Lepidoptera	Oecophoridae	Philobota	Philobota sp. ANIC72	species	Philobota sp. ANIC72	2145
1376236	Metazoa	Arthropoda	Insecta	Lepidoptera	Oecophoridae	Philobota	Philobota sp. ANIC39	species	Philobota sp. ANIC39	1974
1376189	Metazoa	Arthropoda	Insecta	Lepidoptera	Oecophoridae	Philobota	Philobota sp. ANIC172	species	Philobota sp. ANIC172	1316
1376190	Metazoa	Arthropoda	Insecta	Lepidoptera	Oecophoridae	Philobota	Philobota sp. ANIC174	species	Philobota sp. ANIC174	1316
1376212	Metazoa	Arthropoda	Insecta	Lepidoptera	Oecophoridae	Philobota	Philobota sp. ANIC207	species	Philobota sp. ANIC207	1316
1376243	Metazoa	Arthropoda	Insecta	Lepidoptera	Oecophoridae	Philobota	Philobota sp. ANIC5	species	Philobota sp. ANIC5	1279
1376157	Metazoa	Arthropoda	Insecta	Lepidoptera	Oecophoridae	Philobota	Philobota sp. ANIC10	species	Philobota sp. ANIC10	1225
1376172	Metazoa	Arthropoda	Insecta	Lepidoptera	Oecophoridae	Philobota	Philobota sp. ANIC139	species	Philobota sp. ANIC139	1221
1376206	Metazoa	Arthropoda	Insecta	Lepidoptera	Oecophoridae	Philobota	Philobota sp. ANIC200	species	Philobota sp. ANIC200	1208
1376170	Metazoa	Arthropoda	Insecta	Lepidoptera	Oecophoridae	Philobota	Philobota sp. ANIC136	species	Philobota sp. ANIC136	658
1376175	Metazoa	Arthropoda	Insecta	Lepidoptera	Oecophoridae	Philobota	Philobota sp. ANIC150	species	Philobota sp. ANIC150	658
1376210	Metazoa	Arthropoda	Insecta	Lepidoptera	Oecophoridae	Philobota	Philobota sp. ANIC205	species	Philobota sp. ANIC205	658
1376187	Metazoa	Arthropoda	Insecta	Lepidoptera	Oecophoridae	Philobota	Philobota sp. ANIC170	species	Philobota sp. ANIC170	540
1376264	Metazoa	Arthropoda	Insecta	Lepidoptera	Oecophoridae	Philobota	Philobota sp. ANIC96	species	Philobota sp. ANIC96	540
1376163	Metazoa	Arthropoda	Insecta	Lepidoptera	Oecophoridae	Philobota	Philobota sp. ANIC123	species	Philobota sp. ANIC123	3172
1376158	Metazoa	Arthropoda	Insecta	Lepidoptera	Oecophoridae	Philobota	Philobota sp. ANIC100	species	Philobota sp. ANIC100	2632
1376211	Metazoa	Arthropoda	Insecta	Lepidoptera	Oecophoridae	Philobota	Philobota sp. ANIC206	species	Philobota sp. ANIC206	2632
1376214	Metazoa	Arthropoda	Insecta	Lepidoptera	Oecophoridae	Philobota	Philobota sp. ANIC21	species	Philobota sp. ANIC21	1974
1376162	Metazoa	Arthropoda	Insecta	Lepidoptera	Oecophoridae	Philobota	Philobota sp. ANIC122	species	Philobota sp. ANIC122	1271
1376221	Metazoa	Arthropoda	Insecta	Lepidoptera	Oecophoridae	Philobota	Philobota sp. ANIC22	species	Philobota sp. ANIC22	1198
1376169	Metazoa	Arthropoda	Insecta	Lepidoptera	Oecophoridae	Philobota	Philobota sp. ANIC134	species	Philobota sp. ANIC134	658
1376191	Metazoa	Arthropoda	Insecta	Lepidoptera	Oecophoridae	Philobota	Philobota sp. ANIC175	species	Philobota sp. ANIC175	658
1376195	Metazoa	Arthropoda	Insecta	Lepidoptera	Oecophoridae	Philobota	Philobota sp. ANIC180	species	Philobota sp. ANIC180	658
1376198	Metazoa	Arthropoda	Insecta	Lepidoptera	Oecophoridae	Philobota	Philobota sp. ANIC188	species	Philobota sp. ANIC188	658
1376239	Metazoa	Arthropoda	Insecta	Lepidoptera	Oecophoridae	Philobota	Philobota sp. ANIC43	species	Philobota sp. ANIC43	550
1376180	Metazoa	Arthropoda	Insecta	Lepidoptera	Oecophoridae	Philobota	Philobota sp. ANIC156	species	Philobota sp. ANIC156	2514
1376249	Metazoa	Arthropoda	Insecta	Lepidoptera	Oecophoridae	Philobota	Philobota sp. ANIC61	species	Philobota sp. ANIC61	1823
1376247	Metazoa	Arthropoda	Insecta	Lepidoptera	Oecophoridae	Philobota	Philobota sp. ANIC55	species	Philobota sp. ANIC55	929
1376168	Metazoa	Arthropoda	Insecta	Lepidoptera	Oecophoridae	Philobota	Philobota sp. ANIC133	species	Philobota sp. ANIC133	658
1376176	Metazoa	Arthropoda	Insecta	Lepidoptera	Oecophoridae	Philobota	Philobota sp. ANIC151	species	Philobota sp. ANIC151	658
1376201	Metazoa	Arthropoda	Insecta	Lepidoptera	Oecophoridae	Philobota	Philobota sp. ANIC192	species	Philobota sp. ANIC192	658
1376238	Metazoa	Arthropoda	Insecta	Lepidoptera	Oecophoridae	Philobota	Philobota sp. ANIC41	species	Philobota sp. ANIC41	658
1376240	Metazoa	Arthropoda	Insecta	Lepidoptera	Oecophoridae	Philobota	Philobota sp. ANIC46	species	Philobota sp. ANIC46	658
1376250	Metazoa	Arthropoda	Insecta	Lepidoptera	Oecophoridae	Philobota	Philobota sp. ANIC63	species	Philobota sp. ANIC63	658
1376254	Metazoa	Arthropoda	Insecta	Lepidoptera	Oecophoridae	Philobota	Philobota sp. ANIC77	species	Philobota sp. ANIC77	658
1376258	Metazoa	Arthropoda	Insecta	Lepidoptera	Oecophoridae	Philobota	Philobota sp. ANIC89	species	Philobota sp. ANIC89	658
1376167	Metazoa	Arthropoda	Insecta	Lepidoptera	Oecophoridae	Philobota	Philobota sp. ANIC131	species	Philobota sp. ANIC131	540
1376244	Metazoa	Arthropoda	Insecta	Lepidoptera	Oecophoridae	Philobota	Philobota sp. ANIC50	species	Philobota sp. ANIC50	540
1376159	Metazoa	Arthropoda	Insecta	Lepidoptera	Oecophoridae	Philobota	Philobota sp. ANIC11	species	Philobota sp. ANIC11	307
1376265	Metazoa	Arthropoda	Insecta	Lepidoptera	Oecophoridae	Philobota	Philobota sp. ANIC97	species	Philobota sp. ANIC97	307
1376161	Metazoa	Arthropoda	Insecta	Lepidoptera	Oecophoridae	Philobota	Philobota sp. ANIC117	species	Philobota sp. ANIC117	2514
1376165	Metazoa	Arthropoda	Insecta	Lepidoptera	Oecophoridae	Philobota	Philobota sp. ANIC125	species	Philobota sp. ANIC125	1605
1376183	Metazoa	Arthropoda	Insecta	Lepidoptera	Oecophoridae	Philobota	Philobota sp. ANIC16	species	Philobota sp. ANIC16	1316
1376218	Metazoa	Arthropoda	Insecta	Lepidoptera	Oecophoridae	Philobota	Philobota sp. ANIC213	species	Philobota sp. ANIC213	1316
1376259	Metazoa	Arthropoda	Insecta	Lepidoptera	Oecophoridae	Philobota	Philobota sp. ANIC90	species	Philobota sp. ANIC90	1316
1376263	Metazoa	Arthropoda	Insecta	Lepidoptera	Oecophoridae	Philobota	Philobota sp. ANIC95	species	Philobota sp. ANIC95	1316
1376197	Metazoa	Arthropoda	Insecta	Lepidoptera	Oecophoridae	Philobota	Philobota sp. ANIC187	species	Philobota sp. ANIC187	1198
1376174	Metazoa	Arthropoda	Insecta	Lepidoptera	Oecophoridae	Philobota	Philobota sp. ANIC149	species	Philobota sp. ANIC149	658
1376185	Metazoa	Arthropoda	Insecta	Lepidoptera	Oecophoridae	Philobota	Philobota sp. ANIC165	species	Philobota sp. ANIC165	658
1376193	Metazoa	Arthropoda	Insecta	Lepidoptera	Oecophoridae	Philobota	Philobota sp. ANIC178	species	Philobota sp. ANIC178	658
1376204	Metazoa	Arthropoda	Insecta	Lepidoptera	Oecophoridae	Philobota	Philobota sp. ANIC199	species	Philobota sp. ANIC199	658
1376217	Metazoa	Arthropoda	Insecta	Lepidoptera	Oecophoridae	Philobota	Philobota sp. ANIC212	species	Philobota sp. ANIC212	658
1376255	Metazoa	Arthropoda	Insecta	Lepidoptera	Oecophoridae	Philobota	Philobota sp. ANIC78	species	Philobota sp. ANIC78	658
1376184	Metazoa	Arthropoda	Insecta	Lepidoptera	Oecophoridae	Philobota	Philobota sp. ANIC161	species	Philobota sp. ANIC161	313
1376177	Metazoa	Arthropoda	Insecta	Lepidoptera	Oecophoridae	Philobota	Philobota sp. ANIC152	species	Philobota sp. ANIC152	307
1376179	Metazoa	Arthropoda	Insecta	Lepidoptera	Oecophoridae	Philobota	Philobota sp. ANIC155	species	Philobota sp. ANIC155	307
1376207	Metazoa	Arthropoda	Insecta	Lepidoptera	Oecophoridae	Philobota	Philobota sp. ANIC201	species	Philobota sp. ANIC201	307
1376208	Metazoa	Arthropoda	Insecta	Lepidoptera	Oecophoridae	Philobota	Philobota sp. ANIC203	species	Philobota sp. ANIC203	307
1376219	Metazoa	Arthropoda	Insecta	Lepidoptera	Oecophoridae	Philobota	Philobota sp. ANIC214	species	Philobota sp. ANIC214	307
1376074	Metazoa	Arthropoda	Insecta	Lepidoptera	Oecophoridae	Philobota	Philobota auxolyca	species	Philobota auxolyca	4762
1376268	Metazoa	Arthropoda	Insecta	Lepidoptera	Oecophoridae	Philobota	Philobota stella	species	Philobota stella	2631
1376282	Metazoa	Arthropoda	Insecta	Lepidoptera	Oecophoridae	Philobota	Philobota xuthocrana	species	Philobota xuthocrana	1316
1376136	Metazoa	Arthropoda	Insecta	Lepidoptera	Oecophoridae	Philobota	Philobota orthomita	species	Philobota orthomita	658
1376132	Metazoa	Arthropoda	Insecta	Lepidoptera	Oecophoridae	Philobota	Philobota nephelota	species	Philobota nephelota	1623
1376148	Metazoa	Arthropoda	Insecta	Lepidoptera	Oecophoridae	Philobota	Philobota protorthra	species	Philobota protorthra	1974
1376146	Metazoa	Arthropoda	Insecta	Lepidoptera	Oecophoridae	Philobota	Philobota productella	species	Philobota productella	2632
1376150	Metazoa	Arthropoda	Insecta	Lepidoptera	Oecophoridae	Philobota	Philobota rhipidura	species	Philobota rhipidura	1316
1376065	Metazoa	Arthropoda	Insecta	Lepidoptera	Oecophoridae	Philobota	Philobota ancylotoxa	species	Philobota ancylotoxa	4976
1376089	Metazoa	Arthropoda	Insecta	Lepidoptera	Oecophoridae	Philobota	Philobota crypsichola	species	Philobota crypsichola	1974
1376131	Metazoa	Arthropoda	Insecta	Lepidoptera	Oecophoridae	Philobota	Philobota napaea	species	Philobota napaea	1974
1376082	Metazoa	Arthropoda	Insecta	Lepidoptera	Oecophoridae	Philobota	Philobota chrysopotama	species	Philobota chrysopotama	2432
1376097	Metazoa	Arthropoda	Insecta	Lepidoptera	Oecophoridae	Philobota	Philobota ennephela	species	Philobota ennephela	1316
1376087	Metazoa	Arthropoda	Insecta	Lepidoptera	Oecophoridae	Philobota	Philobota cretacea	species	Philobota cretacea	2606
1376098	Metazoa	Arthropoda	Insecta	Lepidoptera	Oecophoridae	Philobota	Philobota epipercna	species	Philobota epipercna	550
1376280	Metazoa	Arthropoda	Insecta	Lepidoptera	Oecophoridae	Philobota	Philobota xipheres	species	Philobota xipheres	1316
1376110	Metazoa	Arthropoda	Insecta	Lepidoptera	Oecophoridae	Philobota	Philobota hiracistis	species	Philobota hiracistis	658
1376276	Metazoa	Arthropoda	Insecta	Lepidoptera	Oecophoridae	Philobota	Philobota transversella	species	Philobota transversella	8904
1376122	Metazoa	Arthropoda	Insecta	Lepidoptera	Oecophoridae	Philobota	Philobota mathematica	species	Philobota mathematica	3028
1376141	Metazoa	Arthropoda	Insecta	Lepidoptera	Oecophoridae	Philobota	Philobota perpetua	species	Philobota perpetua	2281
1376076	Metazoa	Arthropoda	Insecta	Lepidoptera	Oecophoridae	Philobota	Philobota biophora	species	Philobota biophora	2238
1376155	Metazoa	Arthropoda	Insecta	Lepidoptera	Oecophoridae	Philobota	Philobota sophia	species	Philobota sophia	2037
1376081	Metazoa	Arthropoda	Insecta	Lepidoptera	Oecophoridae	Philobota	Philobota chionoptera	species	Philobota chionoptera	1914
1376061	Metazoa	Arthropoda	Insecta	Lepidoptera	Oecophoridae	Philobota	Philobota actias	species	Philobota actias	1316
1376075	Metazoa	Arthropoda	Insecta	Lepidoptera	Oecophoridae	Philobota	Philobota baryptera	species	Philobota baryptera	1316
1376130	Metazoa	Arthropoda	Insecta	Lepidoptera	Oecophoridae	Philobota	Philobota myrochrista	species	Philobota myrochrista	1316
1376088	Metazoa	Arthropoda	Insecta	Lepidoptera	Oecophoridae	Philobota	Philobota crossoxantha	species	Philobota crossoxantha	658
1376060	Metazoa	Arthropoda	Insecta	Lepidoptera	Oecophoridae	Philobota	Philobota acropola	species	Philobota acropola	2274
1376283	Metazoa	Arthropoda	Insecta	Lepidoptera	Oecophoridae	Philobota	Philobota zalias	species	Philobota zalias	1974
1376274	Metazoa	Arthropoda	Insecta	Lepidoptera	Oecophoridae	Philobota	Philobota susanae	species	Philobota susanae	1316
1376073	Metazoa	Arthropoda	Insecta	Lepidoptera	Oecophoridae	Philobota	Philobota austalea	species	Philobota austalea	1100
1376068	Metazoa	Arthropoda	Insecta	Lepidoptera	Oecophoridae	Philobota	Philobota archepeda	species	Philobota archepeda	6023
1376070	Metazoa	Arthropoda	Insecta	Lepidoptera	Oecophoridae	Philobota	Philobota atmobola	species	Philobota atmobola	1316
1376139	Metazoa	Arthropoda	Insecta	Lepidoptera	Oecophoridae	Philobota	Philobota pedetis	species	Philobota pedetis	1316
1376278	Metazoa	Arthropoda	Insecta	Lepidoptera	Oecophoridae	Philobota	Philobota xanthoprepes	species	Philobota xanthoprepes	1316
1376091	Metazoa	Arthropoda	Insecta	Lepidoptera	Oecophoridae	Philobota	Philobota delochorda	species	Philobota delochorda	918
1376072	Metazoa	Arthropoda	Insecta	Lepidoptera	Oecophoridae	Philobota	Philobota atrisignis	species	Philobota atrisignis	1974
1376086	Metazoa	Arthropoda	Insecta	Lepidoptera	Oecophoridae	Philobota	Philobota cosmocrates	species	Philobota cosmocrates	1723
1376063	Metazoa	Arthropoda	Insecta	Lepidoptera	Oecophoridae	Philobota	Philobota agnesella	species	Philobota agnesella	1316
1376135	Metazoa	Arthropoda	Insecta	Lepidoptera	Oecophoridae	Philobota	Philobota orinoma	species	Philobota orinoma	1316
1376096	Metazoa	Arthropoda	Insecta	Lepidoptera	Oecophoridae	Philobota	Philobota enchalca	species	Philobota enchalca	658
1376116	Metazoa	Arthropoda	Insecta	Lepidoptera	Oecophoridae	Philobota	Philobota iphigenes	species	Philobota iphigenes	6472
1376112	Metazoa	Arthropoda	Insecta	Lepidoptera	Oecophoridae	Philobota	Philobota hydara	species	Philobota hydara	1974
1376117	Metazoa	Arthropoda	Insecta	Lepidoptera	Oecophoridae	Philobota	Philobota latifissella	species	Philobota latifissella	1316
1376066	Metazoa	Arthropoda	Insecta	Lepidoptera	Oecophoridae	Philobota	Philobota apora	species	Philobota apora	550
1376102	Metazoa	Arthropoda	Insecta	Lepidoptera	Oecophoridae	Philobota	Philobota futilis	species	Philobota futilis	3172
1376123	Metazoa	Arthropoda	Insecta	Lepidoptera	Oecophoridae	Philobota	Philobota melanoglypta	species	Philobota melanoglypta	2632
1376071	Metazoa	Arthropoda	Insecta	Lepidoptera	Oecophoridae	Philobota	Philobota atmopis	species	Philobota atmopis	2514
1376143	Metazoa	Arthropoda	Insecta	Lepidoptera	Oecophoridae	Philobota	Philobota pilipes	species	Philobota pilipes	1974
1376279	Metazoa	Arthropoda	Insecta	Lepidoptera	Oecophoridae	Philobota	Philobota xerodes	species	Philobota xerodes	1974
1376273	Metazoa	Arthropoda	Insecta	Lepidoptera	Oecophoridae	Philobota	Philobota strongyla	species	Philobota strongyla	1930
1376099	Metazoa	Arthropoda	Insecta	Lepidoptera	Oecophoridae	Philobota	Philobota eremosema	species	Philobota eremosema	1316
1376125	Metazoa	Arthropoda	Insecta	Lepidoptera	Oecophoridae	Philobota	Philobota melanthes	species	Philobota melanthes	1316
1376153	Metazoa	Arthropoda	Insecta	Lepidoptera	Oecophoridae	Philobota	Philobota silignias	species	Philobota silignias	1316
1376080	Metazoa	Arthropoda	Insecta	Lepidoptera	Oecophoridae	Philobota	Philobota cephalochrysa	species	Philobota cephalochrysa	965
1376144	Metazoa	Arthropoda	Insecta	Lepidoptera	Oecophoridae	Philobota	Philobota placophaea	species	Philobota placophaea	881
1376103	Metazoa	Arthropoda	Insecta	Lepidoptera	Oecophoridae	Philobota	Philobota glaucoptera	species	Philobota glaucoptera	658
1376281	Metazoa	Arthropoda	Insecta	Lepidoptera	Oecophoridae	Philobota	Philobota xiphostola	species	Philobota xiphostola	5330
1376077	Metazoa	Arthropoda	Insecta	Lepidoptera	Oecophoridae	Philobota	Philobota byrsochra	species	Philobota byrsochra	3392
1376134	Metazoa	Arthropoda	Insecta	Lepidoptera	Oecophoridae	Philobota	Philobota orescoa	species	Philobota orescoa	2632
1376142	Metazoa	Arthropoda	Insecta	Lepidoptera	Oecophoridae	Philobota	Philobota philostaura	species	Philobota philostaura	2095
1376272	Metazoa	Arthropoda	Insecta	Lepidoptera	Oecophoridae	Philobota	Philobota strigatella	species	Philobota strigatella	1893
1376094	Metazoa	Arthropoda	Insecta	Lepidoptera	Oecophoridae	Philobota	Philobota ellenella	species	Philobota ellenella	1316
1376120	Metazoa	Arthropoda	Insecta	Lepidoptera	Oecophoridae	Philobota	Philobota lysizona	species	Philobota lysizona	1198
1376126	Metazoa	Arthropoda	Insecta	Lepidoptera	Oecophoridae	Philobota	Philobota microxantha	species	Philobota microxantha	658
1376138	Metazoa	Arthropoda	Insecta	Lepidoptera	Oecophoridae	Philobota	Philobota partitella	species	Philobota partitella	658
1376101	Metazoa	Arthropoda	Insecta	Lepidoptera	Oecophoridae	Philobota	Philobota fumifera	species	Philobota fumifera	523
1376115	Metazoa	Arthropoda	Insecta	Lepidoptera	Oecophoridae	Philobota	Philobota impletella	species	Philobota impletella	407
1376105	Metazoa	Arthropoda	Insecta	Lepidoptera	Oecophoridae	Philobota	Philobota grammatica	species	Philobota grammatica	2632
1376090	Metazoa	Arthropoda	Insecta	Lepidoptera	Oecophoridae	Philobota	Philobota curvilinea	species	Philobota curvilinea	2514
1376064	Metazoa	Arthropoda	Insecta	Lepidoptera	Oecophoridae	Philobota	Philobota amblys	species	Philobota amblys	2088
1376083	Metazoa	Arthropoda	Insecta	Lepidoptera	Oecophoridae	Philobota	Philobota cirrhocephala	species	Philobota cirrhocephala	1974
1376109	Metazoa	Arthropoda	Insecta	Lepidoptera	Oecophoridae	Philobota	Philobota hexasticta	species	Philobota hexasticta	1974
1376133	Metazoa	Arthropoda	Insecta	Lepidoptera	Oecophoridae	Philobota	Philobota olympias	species	Philobota olympias	1974
1376100	Metazoa	Arthropoda	Insecta	Lepidoptera	Oecophoridae	Philobota	Philobota euchlora	species	Philobota euchlora	1316
1376129	Metazoa	Arthropoda	Insecta	Lepidoptera	Oecophoridae	Philobota	Philobota mucida	species	Philobota mucida	1316
1376156	Metazoa	Arthropoda	Insecta	Lepidoptera	Oecophoridae	Philobota	Philobota sordidella	species	Philobota sordidella	1316
1376113	Metazoa	Arthropoda	Insecta	Lepidoptera	Oecophoridae	Philobota	Philobota hylophila	species	Philobota hylophila	1198
1376128	Metazoa	Arthropoda	Insecta	Lepidoptera	Oecophoridae	Philobota	Philobota monospila	species	Philobota monospila	1065
1376062	Metazoa	Arthropoda	Insecta	Lepidoptera	Oecophoridae	Philobota	Philobota aethalea	species	Philobota aethalea	658
1376107	Metazoa	Arthropoda	Insecta	Lepidoptera	Oecophoridae	Philobota	Philobota heptasticta	species	Philobota heptasticta	658
1376108	Metazoa	Arthropoda	Insecta	Lepidoptera	Oecophoridae	Philobota	Philobota heterophaea	species	Philobota heterophaea	658
1376270	Metazoa	Arthropoda	Insecta	Lepidoptera	Oecophoridae	Philobota	Philobota sthenopis	species	Philobota sthenopis	540
1376154	Metazoa	Arthropoda	Insecta	Lepidoptera	Oecophoridae	Philobota	Philobota sobrina	species	Philobota sobrina	307
1376085	Metazoa	Arthropoda	Insecta	Lepidoptera	Oecophoridae	Philobota	Philobota cnecopasta	species	Philobota cnecopasta	2632
1376069	Metazoa	Arthropoda	Insecta	Lepidoptera	Oecophoridae	Philobota	Philobota argotoxa	species	Philobota argotoxa	2471
1376084	Metazoa	Arthropoda	Insecta	Lepidoptera	Oecophoridae	Philobota	Philobota cirrhopepla	species	Philobota cirrhopepla	1974
1376140	Metazoa	Arthropoda	Insecta	Lepidoptera	Oecophoridae	Philobota	Philobota perixantha	species	Philobota perixantha	1974
1376277	Metazoa	Arthropoda	Insecta	Lepidoptera	Oecophoridae	Philobota	Philobota xanthastis	species	Philobota xanthastis	1974
1376078	Metazoa	Arthropoda	Insecta	Lepidoptera	Oecophoridae	Philobota	Philobota calamaea	species	Philobota calamaea	1930
1376147	Metazoa	Arthropoda	Insecta	Lepidoptera	Oecophoridae	Philobota	Philobota protecta	species	Philobota protecta	1723
1376151	Metazoa	Arthropoda	Insecta	Lepidoptera	Oecophoridae	Philobota	Philobota scitula	species	Philobota scitula	1712
1376095	Metazoa	Arthropoda	Insecta	Lepidoptera	Oecophoridae	Philobota	Philobota embologramma	species	Philobota embologramma	1316
1376104	Metazoa	Arthropoda	Insecta	Lepidoptera	Oecophoridae	Philobota	Philobota gonostropha	species	Philobota gonostropha	1316
1376118	Metazoa	Arthropoda	Insecta	Lepidoptera	Oecophoridae	Philobota	Philobota laxeuta	species	Philobota laxeuta	1316
1376152	Metazoa	Arthropoda	Insecta	Lepidoptera	Oecophoridae	Philobota	Philobota semantica	species	Philobota semantica	1316
1376145	Metazoa	Arthropoda	Insecta	Lepidoptera	Oecophoridae	Philobota	Philobota prepodes	species	Philobota prepodes	1198
1376067	Metazoa	Arthropoda	Insecta	Lepidoptera	Oecophoridae	Philobota	Philobota arabella	species	Philobota arabella	887
1376092	Metazoa	Arthropoda	Insecta	Lepidoptera	Oecophoridae	Philobota	Philobota diaereta	species	Philobota diaereta	658
1376093	Metazoa	Arthropoda	Insecta	Lepidoptera	Oecophoridae	Philobota	Philobota dichotoma	species	Philobota dichotoma	658
1376119	Metazoa	Arthropoda	Insecta	Lepidoptera	Oecophoridae	Philobota	Philobota limenarcha	species	Philobota limenarcha	658
1376121	Metazoa	Arthropoda	Insecta	Lepidoptera	Oecophoridae	Philobota	Philobota marcens	species	Philobota marcens	658
1376124	Metazoa	Arthropoda	Insecta	Lepidoptera	Oecophoridae	Philobota	Philobota melanoxantha	species	Philobota melanoxantha	658
1376127	Metazoa	Arthropoda	Insecta	Lepidoptera	Oecophoridae	Philobota	Philobota monoides	species	Philobota monoides	658
1376137	Metazoa	Arthropoda	Insecta	Lepidoptera	Oecophoridae	Philobota	Philobota paragypsa	species	Philobota paragypsa	658
1376149	Metazoa	Arthropoda	Insecta	Lepidoptera	Oecophoridae	Philobota	Philobota pyrrhophara	species	Philobota pyrrhophara	658
1376271	Metazoa	Arthropoda	Insecta	Lepidoptera	Oecophoridae	Philobota	Philobota stramentaria	species	Philobota stramentaria	658
1376079	Metazoa	Arthropoda	Insecta	Lepidoptera	Oecophoridae	Philobota	Philobota candida	species	Philobota candida	550
1376106	Metazoa	Arthropoda	Insecta	Lepidoptera	Oecophoridae	Philobota	Philobota haplogramma	species	Philobota haplogramma	540
1376114	Metazoa	Arthropoda	Insecta	Lepidoptera	Oecophoridae	Philobota	Philobota hypopolia	species	Philobota hypopolia	540
1376111	Metazoa	Arthropoda	Insecta	Lepidoptera	Oecophoridae	Philobota	Philobota humerella	species	Philobota humerella	307
1376269	Metazoa	Arthropoda	Insecta	Lepidoptera	Oecophoridae	Philobota	Philobota stenophylla	species	Philobota stenophylla	307
1376275	Metazoa	Arthropoda	Insecta	Lepidoptera	Oecophoridae	Philobota	Philobota thiobaphes	species	Philobota thiobaphes	222
572861	Metazoa	Arthropoda	Insecta	Lepidoptera	Oecophoridae	Hofmannophila	Hofmannophila pseudospretella	species	Hofmannophila pseudospretella	16972
1073585	Metazoa	Arthropoda	Insecta	Lepidoptera	Oecophoridae	Endrosis	Endrosis sarcitrella	species	Endrosis sarcitrella	34311
1073632	Metazoa	Arthropoda	Insecta	Lepidoptera	Oecophoridae	Gymnobathra	Gymnobathra flavidella	species	Gymnobathra flavidella	6808
1073633	Metazoa	Arthropoda	Insecta	Lepidoptera	Oecophoridae	Gymnobathra	Gymnobathra omphalota	species	Gymnobathra omphalota	8017
1708094	Metazoa	Arthropoda	Insecta	Lepidoptera	Oecophoridae	Gymnobathra	Gymnobathra dinocosma	species	Gymnobathra dinocosma	2364
1178118	Metazoa	Arthropoda	Insecta	Lepidoptera	Oecophoridae	Idioglossa	Idioglossa miraculosa	species	Idioglossa miraculosa	10627
1073598	Metazoa	Arthropoda	Insecta	Lepidoptera	Oecophoridae	Telechrysis	Telechrysis tripuncta	species	Telechrysis tripuncta	8839
1073591	Metazoa	Arthropoda	Insecta	Lepidoptera	Oecophoridae	Phaeosaces	Phaeosaces compsotypa	species	Phaeosaces compsotypa	5507
692648	Metazoa	Arthropoda	Insecta	Lepidoptera	Oecophoridae	Phaeosaces	Phaeosaces coarctatella	species	Phaeosaces coarctatella	6138
1073592	Metazoa	Arthropoda	Insecta	Lepidoptera	Oecophoridae	Pleurota	Pleurota bicostella	species	Pleurota bicostella	12839
2530231	Metazoa	Arthropoda	Insecta	Lepidoptera	Oecophoridae	Pleurota	Pleurota moroccoensis	species	Pleurota moroccoensis	7832
2530230	Metazoa	Arthropoda	Insecta	Lepidoptera	Oecophoridae	Pleurota	Pleurota lacteella	species	Pleurota lacteella	2632
2530235	Metazoa	Arthropoda	Insecta	Lepidoptera	Oecophoridae	Pleurota	Pleurota tricolor	species	Pleurota tricolor	4533
1492918	Metazoa	Arthropoda	Insecta	Lepidoptera	Oecophoridae	Pleurota	Pleurota aristella	species	Pleurota aristella	1974
2561630	Metazoa	Arthropoda	Insecta	Lepidoptera	Oecophoridae	Pleurota	Pleurota pungitiella	species	Pleurota pungitiella	658
2530234	Metazoa	Arthropoda	Insecta	Lepidoptera	Oecophoridae	Pleurota	Pleurota staintoniella	species	Pleurota staintoniella	2632
2530233	Metazoa	Arthropoda	Insecta	Lepidoptera	Oecophoridae	Pleurota	Pleurota pellicolor	species	Pleurota pellicolor	1889
2530228	Metazoa	Arthropoda	Insecta	Lepidoptera	Oecophoridae	Pleurota	Pleurota bitrabicella	species	Pleurota bitrabicella	658
2530227	Metazoa	Arthropoda	Insecta	Lepidoptera	Oecophoridae	Pleurota	Pleurota atlasensis	species	Pleurota atlasensis	1974
2530229	Metazoa	Arthropoda	Insecta	Lepidoptera	Oecophoridae	Pleurota	Pleurota goundafella	species	Pleurota goundafella	1938
2530232	Metazoa	Arthropoda	Insecta	Lepidoptera	Oecophoridae	Pleurota	Pleurota ochreopalpella	species	Pleurota ochreopalpella	2632
2561629	Metazoa	Arthropoda	Insecta	Lepidoptera	Oecophoridae	Pleurota	Pleurota punctella	species	Pleurota punctella	1316
1073685	Metazoa	Arthropoda	Insecta	Lepidoptera	Oecophoridae	Palimmeces	Palimmeces sp. MM-2011	species	Palimmeces sp. MM-2011	4705
1375850	Metazoa	Arthropoda	Insecta	Lepidoptera	Oecophoridae	Palimmeces	Palimmeces sp. ANIC86	species	Palimmeces sp. ANIC86	965
1375812	Metazoa	Arthropoda	Insecta	Lepidoptera	Oecophoridae	Palimmeces	Palimmeces sp. ANIC33	species	Palimmeces sp. ANIC33	2433
1375816	Metazoa	Arthropoda	Insecta	Lepidoptera	Oecophoridae	Palimmeces	Palimmeces sp. ANIC39	species	Palimmeces sp. ANIC39	658
1375839	Metazoa	Arthropoda	Insecta	Lepidoptera	Oecophoridae	Palimmeces	Palimmeces sp. ANIC70	species	Palimmeces sp. ANIC70	1316
1375808	Metazoa	Arthropoda	Insecta	Lepidoptera	Oecophoridae	Palimmeces	Palimmeces sp. ANIC26	species	Palimmeces sp. ANIC26	455
1375846	Metazoa	Arthropoda	Insecta	Lepidoptera	Oecophoridae	Palimmeces	Palimmeces sp. ANIC80	species	Palimmeces sp. ANIC80	658
1375847	Metazoa	Arthropoda	Insecta	Lepidoptera	Oecophoridae	Palimmeces	Palimmeces sp. ANIC81	species	Palimmeces sp. ANIC81	1974
1375809	Metazoa	Arthropoda	Insecta	Lepidoptera	Oecophoridae	Palimmeces	Palimmeces sp. ANIC29	species	Palimmeces sp. ANIC29	965
1375817	Metazoa	Arthropoda	Insecta	Lepidoptera	Oecophoridae	Palimmeces	Palimmeces sp. ANIC4	species	Palimmeces sp. ANIC4	658
1375849	Metazoa	Arthropoda	Insecta	Lepidoptera	Oecophoridae	Palimmeces	Palimmeces sp. ANIC84	species	Palimmeces sp. ANIC84	658
1375819	Metazoa	Arthropoda	Insecta	Lepidoptera	Oecophoridae	Palimmeces	Palimmeces sp. ANIC43	species	Palimmeces sp. ANIC43	1208
1375805	Metazoa	Arthropoda	Insecta	Lepidoptera	Oecophoridae	Palimmeces	Palimmeces sp. ANIC21	species	Palimmeces sp. ANIC21	658
1375822	Metazoa	Arthropoda	Insecta	Lepidoptera	Oecophoridae	Palimmeces	Palimmeces sp. ANIC46	species	Palimmeces sp. ANIC46	658
1375838	Metazoa	Arthropoda	Insecta	Lepidoptera	Oecophoridae	Palimmeces	Palimmeces sp. ANIC69	species	Palimmeces sp. ANIC69	1316
1375813	Metazoa	Arthropoda	Insecta	Lepidoptera	Oecophoridae	Palimmeces	Palimmeces sp. ANIC35	species	Palimmeces sp. ANIC35	658
1375827	Metazoa	Arthropoda	Insecta	Lepidoptera	Oecophoridae	Palimmeces	Palimmeces sp. ANIC52	species	Palimmeces sp. ANIC52	550
1375833	Metazoa	Arthropoda	Insecta	Lepidoptera	Oecophoridae	Palimmeces	Palimmeces sp. ANIC60	species	Palimmeces sp. ANIC60	550
1375800	Metazoa	Arthropoda	Insecta	Lepidoptera	Oecophoridae	Palimmeces	Palimmeces sp. ANIC12	species	Palimmeces sp. ANIC12	1316
1375806	Metazoa	Arthropoda	Insecta	Lepidoptera	Oecophoridae	Palimmeces	Palimmeces sp. ANIC22	species	Palimmeces sp. ANIC22	1198
1375811	Metazoa	Arthropoda	Insecta	Lepidoptera	Oecophoridae	Palimmeces	Palimmeces sp. ANIC31	species	Palimmeces sp. ANIC31	658
1375851	Metazoa	Arthropoda	Insecta	Lepidoptera	Oecophoridae	Palimmeces	Palimmeces sp. ANIC87	species	Palimmeces sp. ANIC87	540
1375830	Metazoa	Arthropoda	Insecta	Lepidoptera	Oecophoridae	Palimmeces	Palimmeces sp. ANIC57	species	Palimmeces sp. ANIC57	465
1375798	Metazoa	Arthropoda	Insecta	Lepidoptera	Oecophoridae	Palimmeces	Palimmeces sp. ANIC10	species	Palimmeces sp. ANIC10	1856
1375840	Metazoa	Arthropoda	Insecta	Lepidoptera	Oecophoridae	Palimmeces	Palimmeces sp. ANIC75	species	Palimmeces sp. ANIC75	1575
1375804	Metazoa	Arthropoda	Insecta	Lepidoptera	Oecophoridae	Palimmeces	Palimmeces sp. ANIC20	species	Palimmeces sp. ANIC20	407
1375802	Metazoa	Arthropoda	Insecta	Lepidoptera	Oecophoridae	Palimmeces	Palimmeces sp. ANIC15	species	Palimmeces sp. ANIC15	2632
1375829	Metazoa	Arthropoda	Insecta	Lepidoptera	Oecophoridae	Palimmeces	Palimmeces sp. ANIC55	species	Palimmeces sp. ANIC55	1208
1375831	Metazoa	Arthropoda	Insecta	Lepidoptera	Oecophoridae	Palimmeces	Palimmeces sp. ANIC58	species	Palimmeces sp. ANIC58	658
1375797	Metazoa	Arthropoda	Insecta	Lepidoptera	Oecophoridae	Palimmeces	Palimmeces sp. ANIC1	species	Palimmeces sp. ANIC1	550
1375799	Metazoa	Arthropoda	Insecta	Lepidoptera	Oecophoridae	Palimmeces	Palimmeces sp. ANIC11	species	Palimmeces sp. ANIC11	540
1375848	Metazoa	Arthropoda	Insecta	Lepidoptera	Oecophoridae	Palimmeces	Palimmeces sp. ANIC83	species	Palimmeces sp. ANIC83	1940
1375832	Metazoa	Arthropoda	Insecta	Lepidoptera	Oecophoridae	Palimmeces	Palimmeces sp. ANIC6	species	Palimmeces sp. ANIC6	1738
1375801	Metazoa	Arthropoda	Insecta	Lepidoptera	Oecophoridae	Palimmeces	Palimmeces sp. ANIC14	species	Palimmeces sp. ANIC14	1407
1375834	Metazoa	Arthropoda	Insecta	Lepidoptera	Oecophoridae	Palimmeces	Palimmeces sp. ANIC62	species	Palimmeces sp. ANIC62	1316
1375843	Metazoa	Arthropoda	Insecta	Lepidoptera	Oecophoridae	Palimmeces	Palimmeces sp. ANIC78	species	Palimmeces sp. ANIC78	1316
1375844	Metazoa	Arthropoda	Insecta	Lepidoptera	Oecophoridae	Palimmeces	Palimmeces sp. ANIC79	species	Palimmeces sp. ANIC79	1316
1375820	Metazoa	Arthropoda	Insecta	Lepidoptera	Oecophoridae	Palimmeces	Palimmeces sp. ANIC44	species	Palimmeces sp. ANIC44	1208
1375810	Metazoa	Arthropoda	Insecta	Lepidoptera	Oecophoridae	Palimmeces	Palimmeces sp. ANIC3	species	Palimmeces sp. ANIC3	965
1375823	Metazoa	Arthropoda	Insecta	Lepidoptera	Oecophoridae	Palimmeces	Palimmeces sp. ANIC47	species	Palimmeces sp. ANIC47	817
1375814	Metazoa	Arthropoda	Insecta	Lepidoptera	Oecophoridae	Palimmeces	Palimmeces sp. ANIC36	species	Palimmeces sp. ANIC36	658
1375815	Metazoa	Arthropoda	Insecta	Lepidoptera	Oecophoridae	Palimmeces	Palimmeces sp. ANIC38	species	Palimmeces sp. ANIC38	658
1375818	Metazoa	Arthropoda	Insecta	Lepidoptera	Oecophoridae	Palimmeces	Palimmeces sp. ANIC41	species	Palimmeces sp. ANIC41	658
1375826	Metazoa	Arthropoda	Insecta	Lepidoptera	Oecophoridae	Palimmeces	Palimmeces sp. ANIC51	species	Palimmeces sp. ANIC51	658
1375835	Metazoa	Arthropoda	Insecta	Lepidoptera	Oecophoridae	Palimmeces	Palimmeces sp. ANIC63	species	Palimmeces sp. ANIC63	658
1375845	Metazoa	Arthropoda	Insecta	Lepidoptera	Oecophoridae	Palimmeces	Palimmeces sp. ANIC8	species	Palimmeces sp. ANIC8	658
2554537	Metazoa	Arthropoda	Insecta	Lepidoptera	Oecophoridae	Palimmeces	Palimmeces sp. LAUSM101-09	species	Palimmeces sp. LAUSM101-09	658
1375824	Metazoa	Arthropoda	Insecta	Lepidoptera	Oecophoridae	Palimmeces	Palimmeces sp. ANIC48	species	Palimmeces sp. ANIC48	614
1379835	Metazoa	Arthropoda	Insecta	Lepidoptera	Oecophoridae	Palimmeces	Palimmeces sp. CCDB-15830-A09	species	Palimmeces sp. CCDB-15830-A09	603
1375821	Metazoa	Arthropoda	Insecta	Lepidoptera	Oecophoridae	Palimmeces	Palimmeces sp. ANIC45	species	Palimmeces sp. ANIC45	550
1375803	Metazoa	Arthropoda	Insecta	Lepidoptera	Oecophoridae	Palimmeces	Palimmeces sp. ANIC19	species	Palimmeces sp. ANIC19	540
1375837	Metazoa	Arthropoda	Insecta	Lepidoptera	Oecophoridae	Palimmeces	Palimmeces sp. ANIC67	species	Palimmeces sp. ANIC67	453
1375825	Metazoa	Arthropoda	Insecta	Lepidoptera	Oecophoridae	Palimmeces	Palimmeces sp. ANIC50	species	Palimmeces sp. ANIC50	407
1375828	Metazoa	Arthropoda	Insecta	Lepidoptera	Oecophoridae	Palimmeces	Palimmeces sp. ANIC54	species	Palimmeces sp. ANIC54	307
1375836	Metazoa	Arthropoda	Insecta	Lepidoptera	Oecophoridae	Palimmeces	Palimmeces sp. ANIC64	species	Palimmeces sp. ANIC64	307
1375841	Metazoa	Arthropoda	Insecta	Lepidoptera	Oecophoridae	Palimmeces	Palimmeces sp. ANIC76	species	Palimmeces sp. ANIC76	307
1375842	Metazoa	Arthropoda	Insecta	Lepidoptera	Oecophoridae	Palimmeces	Palimmeces sp. ANIC77	species	Palimmeces sp. ANIC77	307
1375807	Metazoa	Arthropoda	Insecta	Lepidoptera	Oecophoridae	Palimmeces	Palimmeces sp. ANIC25	species	Palimmeces sp. ANIC25	298
1375785	Metazoa	Arthropoda	Insecta	Lepidoptera	Oecophoridae	Palimmeces	Palimmeces amphileuca	species	Palimmeces amphileuca	1893
1375784	Metazoa	Arthropoda	Insecta	Lepidoptera	Oecophoridae	Palimmeces	Palimmeces amaura	species	Palimmeces amaura	5146
1375791	Metazoa	Arthropoda	Insecta	Lepidoptera	Oecophoridae	Palimmeces	Palimmeces leucopelta	species	Palimmeces leucopelta	2173
1375787	Metazoa	Arthropoda	Insecta	Lepidoptera	Oecophoridae	Palimmeces	Palimmeces concolor	species	Palimmeces concolor	3948
1375792	Metazoa	Arthropoda	Insecta	Lepidoptera	Oecophoridae	Palimmeces	Palimmeces percna	species	Palimmeces percna	1866
1375795	Metazoa	Arthropoda	Insecta	Lepidoptera	Oecophoridae	Palimmeces	Palimmeces pseudomorpha	species	Palimmeces pseudomorpha	1316
1375794	Metazoa	Arthropoda	Insecta	Lepidoptera	Oecophoridae	Palimmeces	Palimmeces psarophanes	species	Palimmeces psarophanes	307
1375789	Metazoa	Arthropoda	Insecta	Lepidoptera	Oecophoridae	Palimmeces	Palimmeces hemiphanes	species	Palimmeces hemiphanes	4747
1375786	Metazoa	Arthropoda	Insecta	Lepidoptera	Oecophoridae	Palimmeces	Palimmeces autophaia	species	Palimmeces autophaia	1706
1375796	Metazoa	Arthropoda	Insecta	Lepidoptera	Oecophoridae	Palimmeces	Palimmeces pycnographa	species	Palimmeces pycnographa	1316
1375793	Metazoa	Arthropoda	Insecta	Lepidoptera	Oecophoridae	Palimmeces	Palimmeces poecilella	species	Palimmeces poecilella	658
1375790	Metazoa	Arthropoda	Insecta	Lepidoptera	Oecophoridae	Palimmeces	Palimmeces leucomitra	species	Palimmeces leucomitra	307
1375852	Metazoa	Arthropoda	Insecta	Lepidoptera	Oecophoridae	Palimmeces	Palimmeces variegata	species	Palimmeces variegata	2405
1375788	Metazoa	Arthropoda	Insecta	Lepidoptera	Oecophoridae	Palimmeces	Palimmeces habrophanes	species	Palimmeces habrophanes	1974
1375783	Metazoa	Arthropoda	Insecta	Lepidoptera	Oecophoridae	Palimmeces	Palimmeces adoxella	species	Palimmeces adoxella	1316
1073579	Metazoa	Arthropoda	Insecta	Lepidoptera	Oecophoridae	Borkhausenia	Borkhausenia fuscescens	species	Borkhausenia fuscescens	9868
1660594	Metazoa	Arthropoda	Insecta	Lepidoptera	Oecophoridae	Borkhausenia	Borkhausenia minutella	species	Borkhausenia minutella	2632
2561021	Metazoa	Arthropoda	Insecta	Lepidoptera	Oecophoridae	Borkhausenia	Borkhausenia luridicomella	species	Borkhausenia luridicomella	1974
1960091	Metazoa	Arthropoda	Insecta	Lepidoptera	Oecophoridae	Borkhausenia	Borkhausenia crimnodes	species	Borkhausenia crimnodes	658
1371641	Metazoa	Arthropoda	Insecta	Lepidoptera	Oecophoridae	Borkhausenia	Borkhausenia catochopis	species	Borkhausenia catochopis	658
1373491	Metazoa	Arthropoda	Insecta	Lepidoptera	Oecophoridae	Eulechria	Eulechria sp. ANIC6	species	Eulechria sp. ANIC6	1156
1373474	Metazoa	Arthropoda	Insecta	Lepidoptera	Oecophoridae	Eulechria	Eulechria sp. ANIC27	species	Eulechria sp. ANIC27	2632
1373481	Metazoa	Arthropoda	Insecta	Lepidoptera	Oecophoridae	Eulechria	Eulechria sp. ANIC40	species	Eulechria sp. ANIC40	1198
1373473	Metazoa	Arthropoda	Insecta	Lepidoptera	Oecophoridae	Eulechria	Eulechria sp. ANIC24	species	Eulechria sp. ANIC24	1768
1373498	Metazoa	Arthropoda	Insecta	Lepidoptera	Oecophoridae	Eulechria	Eulechria sp. ANIC66	species	Eulechria sp. ANIC66	2298
1373466	Metazoa	Arthropoda	Insecta	Lepidoptera	Oecophoridae	Eulechria	Eulechria sp. ANIC11	species	Eulechria sp. ANIC11	7120
1373487	Metazoa	Arthropoda	Insecta	Lepidoptera	Oecophoridae	Eulechria	Eulechria sp. ANIC52	species	Eulechria sp. ANIC52	658
1373476	Metazoa	Arthropoda	Insecta	Lepidoptera	Oecophoridae	Eulechria	Eulechria sp. ANIC29	species	Eulechria sp. ANIC29	1779
1373475	Metazoa	Arthropoda	Insecta	Lepidoptera	Oecophoridae	Eulechria	Eulechria sp. ANIC28	species	Eulechria sp. ANIC28	1316
1373471	Metazoa	Arthropoda	Insecta	Lepidoptera	Oecophoridae	Eulechria	Eulechria sp. ANIC21	species	Eulechria sp. ANIC21	540
1373485	Metazoa	Arthropoda	Insecta	Lepidoptera	Oecophoridae	Eulechria	Eulechria sp. ANIC49	species	Eulechria sp. ANIC49	1316
1373486	Metazoa	Arthropoda	Insecta	Lepidoptera	Oecophoridae	Eulechria	Eulechria sp. ANIC50	species	Eulechria sp. ANIC50	1316
1373504	Metazoa	Arthropoda	Insecta	Lepidoptera	Oecophoridae	Eulechria	Eulechria sp. ANIC80	species	Eulechria sp. ANIC80	658
1373468	Metazoa	Arthropoda	Insecta	Lepidoptera	Oecophoridae	Eulechria	Eulechria sp. ANIC17	species	Eulechria sp. ANIC17	1866
1373500	Metazoa	Arthropoda	Insecta	Lepidoptera	Oecophoridae	Eulechria	Eulechria sp. ANIC69	species	Eulechria sp. ANIC69	1856
1373499	Metazoa	Arthropoda	Insecta	Lepidoptera	Oecophoridae	Eulechria	Eulechria sp. ANIC67	species	Eulechria sp. ANIC67	1208
1373470	Metazoa	Arthropoda	Insecta	Lepidoptera	Oecophoridae	Eulechria	Eulechria sp. ANIC20	species	Eulechria sp. ANIC20	633
1373472	Metazoa	Arthropoda	Insecta	Lepidoptera	Oecophoridae	Eulechria	Eulechria sp. ANIC23	species	Eulechria sp. ANIC23	658
1373469	Metazoa	Arthropoda	Insecta	Lepidoptera	Oecophoridae	Eulechria	Eulechria sp. ANIC2	species	Eulechria sp. ANIC2	1208
1373484	Metazoa	Arthropoda	Insecta	Lepidoptera	Oecophoridae	Eulechria	Eulechria sp. ANIC48	species	Eulechria sp. ANIC48	658
1373482	Metazoa	Arthropoda	Insecta	Lepidoptera	Oecophoridae	Eulechria	Eulechria sp. ANIC44	species	Eulechria sp. ANIC44	1856
1373483	Metazoa	Arthropoda	Insecta	Lepidoptera	Oecophoridae	Eulechria	Eulechria sp. ANIC47	species	Eulechria sp. ANIC47	1316
1373493	Metazoa	Arthropoda	Insecta	Lepidoptera	Oecophoridae	Eulechria	Eulechria sp. ANIC61	species	Eulechria sp. ANIC61	1198
1373488	Metazoa	Arthropoda	Insecta	Lepidoptera	Oecophoridae	Eulechria	Eulechria sp. ANIC55	species	Eulechria sp. ANIC55	658
1373505	Metazoa	Arthropoda	Insecta	Lepidoptera	Oecophoridae	Eulechria	Eulechria sp. ANIC9	species	Eulechria sp. ANIC9	658
1373490	Metazoa	Arthropoda	Insecta	Lepidoptera	Oecophoridae	Eulechria	Eulechria sp. ANIC59	species	Eulechria sp. ANIC59	1866
1373503	Metazoa	Arthropoda	Insecta	Lepidoptera	Oecophoridae	Eulechria	Eulechria sp. ANIC74	species	Eulechria sp. ANIC74	540
1373496	Metazoa	Arthropoda	Insecta	Lepidoptera	Oecophoridae	Eulechria	Eulechria sp. ANIC64	species	Eulechria sp. ANIC64	1407
1373489	Metazoa	Arthropoda	Insecta	Lepidoptera	Oecophoridae	Eulechria	Eulechria sp. ANIC56	species	Eulechria sp. ANIC56	1316
1373497	Metazoa	Arthropoda	Insecta	Lepidoptera	Oecophoridae	Eulechria	Eulechria sp. ANIC65	species	Eulechria sp. ANIC65	1316
1373478	Metazoa	Arthropoda	Insecta	Lepidoptera	Oecophoridae	Eulechria	Eulechria sp. ANIC33	species	Eulechria sp. ANIC33	1208
1373502	Metazoa	Arthropoda	Insecta	Lepidoptera	Oecophoridae	Eulechria	Eulechria sp. ANIC70	species	Eulechria sp. ANIC70	1164
1373465	Metazoa	Arthropoda	Insecta	Lepidoptera	Oecophoridae	Eulechria	Eulechria sp. ANIC1	species	Eulechria sp. ANIC1	658
1373467	Metazoa	Arthropoda	Insecta	Lepidoptera	Oecophoridae	Eulechria	Eulechria sp. ANIC13	species	Eulechria sp. ANIC13	658
1373480	Metazoa	Arthropoda	Insecta	Lepidoptera	Oecophoridae	Eulechria	Eulechria sp. ANIC38	species	Eulechria sp. ANIC38	658
1373492	Metazoa	Arthropoda	Insecta	Lepidoptera	Oecophoridae	Eulechria	Eulechria sp. ANIC60	species	Eulechria sp. ANIC60	658
1373494	Metazoa	Arthropoda	Insecta	Lepidoptera	Oecophoridae	Eulechria	Eulechria sp. ANIC62	species	Eulechria sp. ANIC62	658
1373495	Metazoa	Arthropoda	Insecta	Lepidoptera	Oecophoridae	Eulechria	Eulechria sp. ANIC63	species	Eulechria sp. ANIC63	550
1379804	Metazoa	Arthropoda	Insecta	Lepidoptera	Oecophoridae	Eulechria	Eulechria sp. CCDB-15827-D09	species	Eulechria sp. CCDB-15827-D09	407
1373479	Metazoa	Arthropoda	Insecta	Lepidoptera	Oecophoridae	Eulechria	Eulechria sp. ANIC35	species	Eulechria sp. ANIC35	312
1373477	Metazoa	Arthropoda	Insecta	Lepidoptera	Oecophoridae	Eulechria	Eulechria sp. ANIC3	species	Eulechria sp. ANIC3	307
1373501	Metazoa	Arthropoda	Insecta	Lepidoptera	Oecophoridae	Eulechria	Eulechria sp. ANIC7	species	Eulechria sp. ANIC7	307
1373418	Metazoa	Arthropoda	Insecta	Lepidoptera	Oecophoridae	Eulechria	Eulechria dichroa	species	Eulechria dichroa	3290
1373408	Metazoa	Arthropoda	Insecta	Lepidoptera	Oecophoridae	Eulechria	Eulechria balanota	species	Eulechria balanota	1942
1373437	Metazoa	Arthropoda	Insecta	Lepidoptera	Oecophoridae	Eulechria	Eulechria hymenaea	species	Eulechria hymenaea	2395
1373440	Metazoa	Arthropoda	Insecta	Lepidoptera	Oecophoridae	Eulechria	Eulechria leptobela	species	Eulechria leptobela	1208
1373511	Metazoa	Arthropoda	Insecta	Lepidoptera	Oecophoridae	Eulechria	Eulechria syngenes	species	Eulechria syngenes	3290
1373412	Metazoa	Arthropoda	Insecta	Lepidoptera	Oecophoridae	Eulechria	Eulechria chrysozona	species	Eulechria chrysozona	3806
1373463	Metazoa	Arthropoda	Insecta	Lepidoptera	Oecophoridae	Eulechria	Eulechria rhymodes	species	Eulechria rhymodes	2632
1373427	Metazoa	Arthropoda	Insecta	Lepidoptera	Oecophoridae	Eulechria	Eulechria gypsochroa	species	Eulechria gypsochroa	1974
1373439	Metazoa	Arthropoda	Insecta	Lepidoptera	Oecophoridae	Eulechria	Eulechria isozona	species	Eulechria isozona	1974
1373444	Metazoa	Arthropoda	Insecta	Lepidoptera	Oecophoridae	Eulechria	Eulechria marmorata	species	Eulechria marmorata	2225
1373517	Metazoa	Arthropoda	Insecta	Lepidoptera	Oecophoridae	Eulechria	Eulechria xeropterella	species	Eulechria xeropterella	1316
1373456	Metazoa	Arthropoda	Insecta	Lepidoptera	Oecophoridae	Eulechria	Eulechria periphanes	species	Eulechria periphanes	1259
1373436	Metazoa	Arthropoda	Insecta	Lepidoptera	Oecophoridae	Eulechria	Eulechria homotona	species	Eulechria homotona	550
1373516	Metazoa	Arthropoda	Insecta	Lepidoptera	Oecophoridae	Eulechria	Eulechria triferella	species	Eulechria triferella	2065
1373432	Metazoa	Arthropoda	Insecta	Lepidoptera	Oecophoridae	Eulechria	Eulechria hemisphaerica	species	Eulechria hemisphaerica	1513
1373414	Metazoa	Arthropoda	Insecta	Lepidoptera	Oecophoridae	Eulechria	Eulechria contentella	species	Eulechria contentella	965
1373513	Metazoa	Arthropoda	Insecta	Lepidoptera	Oecophoridae	Eulechria	Eulechria thermochroa	species	Eulechria thermochroa	2173
1373446	Metazoa	Arthropoda	Insecta	Lepidoptera	Oecophoridae	Eulechria	Eulechria melesella	species	Eulechria melesella	1316
1373458	Metazoa	Arthropoda	Insecta	Lepidoptera	Oecophoridae	Eulechria	Eulechria phoenissa	species	Eulechria phoenissa	658
1373419	Metazoa	Arthropoda	Insecta	Lepidoptera	Oecophoridae	Eulechria	Eulechria drosocapna	species	Eulechria drosocapna	2480
1373515	Metazoa	Arthropoda	Insecta	Lepidoptera	Oecophoridae	Eulechria	Eulechria tolmera	species	Eulechria tolmera	2477
1373415	Metazoa	Arthropoda	Insecta	Lepidoptera	Oecophoridae	Eulechria	Eulechria delospila	species	Eulechria delospila	1938
1373422	Metazoa	Arthropoda	Insecta	Lepidoptera	Oecophoridae	Eulechria	Eulechria encratodes	species	Eulechria encratodes	1866
1373434	Metazoa	Arthropoda	Insecta	Lepidoptera	Oecophoridae	Eulechria	Eulechria holodascia	species	Eulechria holodascia	1316
1373429	Metazoa	Arthropoda	Insecta	Lepidoptera	Oecophoridae	Eulechria	Eulechria heliocoma	species	Eulechria heliocoma	1316
1373462	Metazoa	Arthropoda	Insecta	Lepidoptera	Oecophoridae	Eulechria	Eulechria pyrgophora	species	Eulechria pyrgophora	1164
1373410	Metazoa	Arthropoda	Insecta	Lepidoptera	Oecophoridae	Eulechria	Eulechria callidesma	species	Eulechria callidesma	857
1373431	Metazoa	Arthropoda	Insecta	Lepidoptera	Oecophoridae	Eulechria	Eulechria heliophanes	species	Eulechria heliophanes	540
1373405	Metazoa	Arthropoda	Insecta	Lepidoptera	Oecophoridae	Eulechria	Eulechria arctans	species	Eulechria arctans	1974
1373421	Metazoa	Arthropoda	Insecta	Lepidoptera	Oecophoridae	Eulechria	Eulechria empheres	species	Eulechria empheres	1316
1373509	Metazoa	Arthropoda	Insecta	Lepidoptera	Oecophoridae	Eulechria	Eulechria subpunctella	species	Eulechria subpunctella	658
1373460	Metazoa	Arthropoda	Insecta	Lepidoptera	Oecophoridae	Eulechria	Eulechria psaritis	species	Eulechria psaritis	550
1373455	Metazoa	Arthropoda	Insecta	Lepidoptera	Oecophoridae	Eulechria	Eulechria pentatypa	species	Eulechria pentatypa	2524
1373409	Metazoa	Arthropoda	Insecta	Lepidoptera	Oecophoridae	Eulechria	Eulechria basiplaga	species	Eulechria basiplaga	1623
1373451	Metazoa	Arthropoda	Insecta	Lepidoptera	Oecophoridae	Eulechria	Eulechria pallidella	species	Eulechria pallidella	1316
1373425	Metazoa	Arthropoda	Insecta	Lepidoptera	Oecophoridae	Eulechria	Eulechria eriphila	species	Eulechria eriphila	1040
1373510	Metazoa	Arthropoda	Insecta	Lepidoptera	Oecophoridae	Eulechria	Eulechria suffusa	species	Eulechria suffusa	3182
1373413	Metazoa	Arthropoda	Insecta	Lepidoptera	Oecophoridae	Eulechria	Eulechria clytophanes	species	Eulechria clytophanes	2632
1373454	Metazoa	Arthropoda	Insecta	Lepidoptera	Oecophoridae	Eulechria	Eulechria pentamera	species	Eulechria pentamera	1974
1373435	Metazoa	Arthropoda	Insecta	Lepidoptera	Oecophoridae	Eulechria	Eulechria homospora	species	Eulechria homospora	1623
1373407	Metazoa	Arthropoda	Insecta	Lepidoptera	Oecophoridae	Eulechria	Eulechria aureola	species	Eulechria aureola	1316
1373438	Metazoa	Arthropoda	Insecta	Lepidoptera	Oecophoridae	Eulechria	Eulechria isogramma	species	Eulechria isogramma	1316
1373417	Metazoa	Arthropoda	Insecta	Lepidoptera	Oecophoridae	Eulechria	Eulechria diasticha	species	Eulechria diasticha	1208
1373430	Metazoa	Arthropoda	Insecta	Lepidoptera	Oecophoridae	Eulechria	Eulechria heliodora	species	Eulechria heliodora	1118
1373426	Metazoa	Arthropoda	Insecta	Lepidoptera	Oecophoridae	Eulechria	Eulechria euadelpha	species	Eulechria euadelpha	965
1373450	Metazoa	Arthropoda	Insecta	Lepidoptera	Oecophoridae	Eulechria	Eulechria orestera	species	Eulechria orestera	2065
1373433	Metazoa	Arthropoda	Insecta	Lepidoptera	Oecophoridae	Eulechria	Eulechria hilda	species	Eulechria hilda	1866
1373447	Metazoa	Arthropoda	Insecta	Lepidoptera	Oecophoridae	Eulechria	Eulechria metacroca	species	Eulechria metacroca	1623
1373441	Metazoa	Arthropoda	Insecta	Lepidoptera	Oecophoridae	Eulechria	Eulechria lunata	species	Eulechria lunata	1407
1373406	Metazoa	Arthropoda	Insecta	Lepidoptera	Oecophoridae	Eulechria	Eulechria atmospila	species	Eulechria atmospila	1316
1373507	Metazoa	Arthropoda	Insecta	Lepidoptera	Oecophoridae	Eulechria	Eulechria sphodra	species	Eulechria sphodra	1316
1373403	Metazoa	Arthropoda	Insecta	Lepidoptera	Oecophoridae	Eulechria	Eulechria absona	species	Eulechria absona	1208
1373457	Metazoa	Arthropoda	Insecta	Lepidoptera	Oecophoridae	Eulechria	Eulechria phaeina	species	Eulechria phaeina	3538
1373449	Metazoa	Arthropoda	Insecta	Lepidoptera	Oecophoridae	Eulechria	Eulechria ophiodes	species	Eulechria ophiodes	1866
1373420	Metazoa	Arthropoda	Insecta	Lepidoptera	Oecophoridae	Eulechria	Eulechria electrodes	species	Eulechria electrodes	1650
1373445	Metazoa	Arthropoda	Insecta	Lepidoptera	Oecophoridae	Eulechria	Eulechria melanoploca	species	Eulechria melanoploca	1650
1373448	Metazoa	Arthropoda	Insecta	Lepidoptera	Oecophoridae	Eulechria	Eulechria micranepsia	species	Eulechria micranepsia	1515
1373464	Metazoa	Arthropoda	Insecta	Lepidoptera	Oecophoridae	Eulechria	Eulechria sigmophora	species	Eulechria sigmophora	1407
1373506	Metazoa	Arthropoda	Insecta	Lepidoptera	Oecophoridae	Eulechria	Eulechria sphaeroides	species	Eulechria sphaeroides	1316
1373411	Metazoa	Arthropoda	Insecta	Lepidoptera	Oecophoridae	Eulechria	Eulechria chersomicta	species	Eulechria chersomicta	1208
1373428	Metazoa	Arthropoda	Insecta	Lepidoptera	Oecophoridae	Eulechria	Eulechria habrosema	species	Eulechria habrosema	1208
1373461	Metazoa	Arthropoda	Insecta	Lepidoptera	Oecophoridae	Eulechria	Eulechria psilopla	species	Eulechria psilopla	1208
1373459	Metazoa	Arthropoda	Insecta	Lepidoptera	Oecophoridae	Eulechria	Eulechria platyrrhabda	species	Eulechria platyrrhabda	1100
1373452	Metazoa	Arthropoda	Insecta	Lepidoptera	Oecophoridae	Eulechria	Eulechria pantelella	species	Eulechria pantelella	965
1373404	Metazoa	Arthropoda	Insecta	Lepidoptera	Oecophoridae	Eulechria	Eulechria aclina	species	Eulechria aclina	658
1373424	Metazoa	Arthropoda	Insecta	Lepidoptera	Oecophoridae	Eulechria	Eulechria epimicta	species	Eulechria epimicta	658
1373442	Metazoa	Arthropoda	Insecta	Lepidoptera	Oecophoridae	Eulechria	Eulechria malacoptera	species	Eulechria malacoptera	658
1373518	Metazoa	Arthropoda	Insecta	Lepidoptera	Oecophoridae	Eulechria	Eulechria xuthophylla	species	Eulechria xuthophylla	632
1373423	Metazoa	Arthropoda	Insecta	Lepidoptera	Oecophoridae	Eulechria	Eulechria epicausta	species	Eulechria epicausta	614
1373416	Metazoa	Arthropoda	Insecta	Lepidoptera	Oecophoridae	Eulechria	Eulechria diaphanes	species	Eulechria diaphanes	550
1373443	Metazoa	Arthropoda	Insecta	Lepidoptera	Oecophoridae	Eulechria	Eulechria malacostola	species	Eulechria malacostola	550
1373453	Metazoa	Arthropoda	Insecta	Lepidoptera	Oecophoridae	Eulechria	Eulechria pastea	species	Eulechria pastea	550
1373508	Metazoa	Arthropoda	Insecta	Lepidoptera	Oecophoridae	Eulechria	Eulechria stoechodes	species	Eulechria stoechodes	550
1373512	Metazoa	Arthropoda	Insecta	Lepidoptera	Oecophoridae	Eulechria	Eulechria theorica	species	Eulechria theorica	307
1373514	Metazoa	Arthropoda	Insecta	Lepidoptera	Oecophoridae	Eulechria	Eulechria threnodes	species	Eulechria threnodes	307
1073608	Metazoa	Arthropoda	Insecta	Lepidoptera	Oecophoridae	Cephalispheira	Cephalispheira ferrugella	species	Cephalispheira ferrugella	9639
1073576	Metazoa	Arthropoda	Insecta	Lepidoptera	Oecophoridae	Anchinia	Anchinia daphnella	species	Anchinia daphnella	16325
1660583	Metazoa	Arthropoda	Insecta	Lepidoptera	Oecophoridae	Anchinia	Anchinia laureolella	species	Anchinia laureolella	3948
1869463	Metazoa	Arthropoda	Insecta	Lepidoptera	Oecophoridae	Anchinia	Anchinia grisescens	species	Anchinia grisescens	2585
1660582	Metazoa	Arthropoda	Insecta	Lepidoptera	Oecophoridae	Anchinia	Anchinia cristalis	species	Anchinia cristalis	2589
116121	Metazoa	Arthropoda	Insecta	Lepidoptera	Oecophoridae	Carcina	Carcina quercana	species	Carcina quercana	28298
1444012	Metazoa	Arthropoda	Insecta	Lepidoptera	Oecophoridae	Denisia	Denisia similella	species	Denisia similella	10524
1869784	Metazoa	Arthropoda	Insecta	Lepidoptera	Oecophoridae	Denisia	Denisia rhaetica	species	Denisia rhaetica	3948
1887546	Metazoa	Arthropoda	Insecta	Lepidoptera	Oecophoridae	Denisia	Denisia sp. BOLD-2016	species	Denisia sp. BOLD-2016	1743
1100966	Metazoa	Arthropoda	Insecta	Lepidoptera	Oecophoridae	Denisia	Denisia stipella	species	Denisia stipella	9136
2561198	Metazoa	Arthropoda	Insecta	Lepidoptera	Oecophoridae	Denisia	Denisia stroemella	species	Denisia stroemella	1295
943741	Metazoa	Arthropoda	Insecta	Lepidoptera	Oecophoridae	Denisia	Denisia haydenella	species	Denisia haydenella	24494
1869783	Metazoa	Arthropoda	Insecta	Lepidoptera	Oecophoridae	Denisia	Denisia obscurella	species	Denisia obscurella	1974
1100965	Metazoa	Arthropoda	Insecta	Lepidoptera	Oecophoridae	Denisia	Denisia nubilosella	species	Denisia nubilosella	1316
1869782	Metazoa	Arthropoda	Insecta	Lepidoptera	Oecophoridae	Denisia	Denisia luticiliella	species	Denisia luticiliella	1316
2561197	Metazoa	Arthropoda	Insecta	Lepidoptera	Oecophoridae	Denisia	Denisia fuscicapitella	species	Denisia fuscicapitella	658
753190	Metazoa	Arthropoda	Insecta	Lepidoptera	Oecophoridae	Hypercallia	Hypercallia citrinalis	species	Hypercallia citrinalis	10155
1073580	Metazoa	Arthropoda	Insecta	Lepidoptera	Oecophoridae	Cacochroa	Cacochroa corfuella	species	Cacochroa corfuella	5021
1073668	Metazoa	Arthropoda	Insecta	Lepidoptera	Oecophoridae	Tingena	Tingena armigerella	species	Tingena armigerella	5002
1073693	Metazoa	Arthropoda	Insecta	Lepidoptera	Oecophoridae	Harpella	Harpella forficella	species	Harpella forficella	7711
1375718	Metazoa	Arthropoda	Insecta	Lepidoptera	Oecophoridae	Pachybela	Pachybela sp. ANIC19	species	Pachybela sp. ANIC19	1974
1375743	Metazoa	Arthropoda	Insecta	Lepidoptera	Oecophoridae	Pachybela	Pachybela sp. ANIC54	species	Pachybela sp. ANIC54	1758
1375719	Metazoa	Arthropoda	Insecta	Lepidoptera	Oecophoridae	Pachybela	Pachybela sp. ANIC2	species	Pachybela sp. ANIC2	1866
1375760	Metazoa	Arthropoda	Insecta	Lepidoptera	Oecophoridae	Pachybela	Pachybela sp. ANIC74	species	Pachybela sp. ANIC74	1292
1375750	Metazoa	Arthropoda	Insecta	Lepidoptera	Oecophoridae	Pachybela	Pachybela sp. ANIC61	species	Pachybela sp. ANIC61	1597
1375763	Metazoa	Arthropoda	Insecta	Lepidoptera	Oecophoridae	Pachybela	Pachybela sp. ANIC77	species	Pachybela sp. ANIC77	857
1375752	Metazoa	Arthropoda	Insecta	Lepidoptera	Oecophoridae	Pachybela	Pachybela sp. ANIC65	species	Pachybela sp. ANIC65	1316
1375764	Metazoa	Arthropoda	Insecta	Lepidoptera	Oecophoridae	Pachybela	Pachybela sp. ANIC78	species	Pachybela sp. ANIC78	1198
1375711	Metazoa	Arthropoda	Insecta	Lepidoptera	Oecophoridae	Pachybela	Pachybela sp. ANIC11	species	Pachybela sp. ANIC11	1316
1375725	Metazoa	Arthropoda	Insecta	Lepidoptera	Oecophoridae	Pachybela	Pachybela sp. ANIC3	species	Pachybela sp. ANIC3	1316
1375755	Metazoa	Arthropoda	Insecta	Lepidoptera	Oecophoridae	Pachybela	Pachybela sp. ANIC68	species	Pachybela sp. ANIC68	833
1375754	Metazoa	Arthropoda	Insecta	Lepidoptera	Oecophoridae	Pachybela	Pachybela sp. ANIC67	species	Pachybela sp. ANIC67	3290
1375727	Metazoa	Arthropoda	Insecta	Lepidoptera	Oecophoridae	Pachybela	Pachybela sp. ANIC35	species	Pachybela sp. ANIC35	1784
1375730	Metazoa	Arthropoda	Insecta	Lepidoptera	Oecophoridae	Pachybela	Pachybela sp. ANIC38	species	Pachybela sp. ANIC38	1316
1375761	Metazoa	Arthropoda	Insecta	Lepidoptera	Oecophoridae	Pachybela	Pachybela sp. ANIC75	species	Pachybela sp. ANIC75	1292
1375737	Metazoa	Arthropoda	Insecta	Lepidoptera	Oecophoridae	Pachybela	Pachybela sp. ANIC46	species	Pachybela sp. ANIC46	658
1375745	Metazoa	Arthropoda	Insecta	Lepidoptera	Oecophoridae	Pachybela	Pachybela sp. ANIC57	species	Pachybela sp. ANIC57	658
1375726	Metazoa	Arthropoda	Insecta	Lepidoptera	Oecophoridae	Pachybela	Pachybela sp. ANIC30	species	Pachybela sp. ANIC30	1113
1375716	Metazoa	Arthropoda	Insecta	Lepidoptera	Oecophoridae	Pachybela	Pachybela sp. ANIC17	species	Pachybela sp. ANIC17	658
1375744	Metazoa	Arthropoda	Insecta	Lepidoptera	Oecophoridae	Pachybela	Pachybela sp. ANIC55	species	Pachybela sp. ANIC55	658
1375740	Metazoa	Arthropoda	Insecta	Lepidoptera	Oecophoridae	Pachybela	Pachybela sp. ANIC50	species	Pachybela sp. ANIC50	2392
1375756	Metazoa	Arthropoda	Insecta	Lepidoptera	Oecophoridae	Pachybela	Pachybela sp. ANIC69	species	Pachybela sp. ANIC69	1316
1375732	Metazoa	Arthropoda	Insecta	Lepidoptera	Oecophoridae	Pachybela	Pachybela sp. ANIC40	species	Pachybela sp. ANIC40	658
1375712	Metazoa	Arthropoda	Insecta	Lepidoptera	Oecophoridae	Pachybela	Pachybela sp. ANIC13	species	Pachybela sp. ANIC13	1974
1375748	Metazoa	Arthropoda	Insecta	Lepidoptera	Oecophoridae	Pachybela	Pachybela sp. ANIC6	species	Pachybela sp. ANIC6	1316
1375768	Metazoa	Arthropoda	Insecta	Lepidoptera	Oecophoridae	Pachybela	Pachybela sp. ANIC82	species	Pachybela sp. ANIC82	1316
1375742	Metazoa	Arthropoda	Insecta	Lepidoptera	Oecophoridae	Pachybela	Pachybela sp. ANIC53	species	Pachybela sp. ANIC53	1004
1375724	Metazoa	Arthropoda	Insecta	Lepidoptera	Oecophoridae	Pachybela	Pachybela sp. ANIC28	species	Pachybela sp. ANIC28	1758
1375733	Metazoa	Arthropoda	Insecta	Lepidoptera	Oecophoridae	Pachybela	Pachybela sp. ANIC41	species	Pachybela sp. ANIC41	1650
1375747	Metazoa	Arthropoda	Insecta	Lepidoptera	Oecophoridae	Pachybela	Pachybela sp. ANIC59	species	Pachybela sp. ANIC59	1650
1375714	Metazoa	Arthropoda	Insecta	Lepidoptera	Oecophoridae	Pachybela	Pachybela sp. ANIC15	species	Pachybela sp. ANIC15	1316
1375751	Metazoa	Arthropoda	Insecta	Lepidoptera	Oecophoridae	Pachybela	Pachybela sp. ANIC63	species	Pachybela sp. ANIC63	1208
1375728	Metazoa	Arthropoda	Insecta	Lepidoptera	Oecophoridae	Pachybela	Pachybela sp. ANIC36	species	Pachybela sp. ANIC36	658
1375758	Metazoa	Arthropoda	Insecta	Lepidoptera	Oecophoridae	Pachybela	Pachybela sp. ANIC72	species	Pachybela sp. ANIC72	634
1375717	Metazoa	Arthropoda	Insecta	Lepidoptera	Oecophoridae	Pachybela	Pachybela sp. ANIC18	species	Pachybela sp. ANIC18	2524
1375721	Metazoa	Arthropoda	Insecta	Lepidoptera	Oecophoridae	Pachybela	Pachybela sp. ANIC23	species	Pachybela sp. ANIC23	2524
1375739	Metazoa	Arthropoda	Insecta	Lepidoptera	Oecophoridae	Pachybela	Pachybela sp. ANIC5	species	Pachybela sp. ANIC5	1316
1375766	Metazoa	Arthropoda	Insecta	Lepidoptera	Oecophoridae	Pachybela	Pachybela sp. ANIC80	species	Pachybela sp. ANIC80	1139
1375722	Metazoa	Arthropoda	Insecta	Lepidoptera	Oecophoridae	Pachybela	Pachybela sp. ANIC25	species	Pachybela sp. ANIC25	658
1375753	Metazoa	Arthropoda	Insecta	Lepidoptera	Oecophoridae	Pachybela	Pachybela sp. ANIC66	species	Pachybela sp. ANIC66	658
1375741	Metazoa	Arthropoda	Insecta	Lepidoptera	Oecophoridae	Pachybela	Pachybela sp. ANIC51	species	Pachybela sp. ANIC51	634
1375734	Metazoa	Arthropoda	Insecta	Lepidoptera	Oecophoridae	Pachybela	Pachybela sp. ANIC42	species	Pachybela sp. ANIC42	550
1375738	Metazoa	Arthropoda	Insecta	Lepidoptera	Oecophoridae	Pachybela	Pachybela sp. ANIC47	species	Pachybela sp. ANIC47	451
1375710	Metazoa	Arthropoda	Insecta	Lepidoptera	Oecophoridae	Pachybela	Pachybela sp. ANIC10	species	Pachybela sp. ANIC10	2524
1375723	Metazoa	Arthropoda	Insecta	Lepidoptera	Oecophoridae	Pachybela	Pachybela sp. ANIC26	species	Pachybela sp. ANIC26	1820
1375720	Metazoa	Arthropoda	Insecta	Lepidoptera	Oecophoridae	Pachybela	Pachybela sp. ANIC21	species	Pachybela sp. ANIC21	1316
1375767	Metazoa	Arthropoda	Insecta	Lepidoptera	Oecophoridae	Pachybela	Pachybela sp. ANIC81	species	Pachybela sp. ANIC81	1316
1375765	Metazoa	Arthropoda	Insecta	Lepidoptera	Oecophoridae	Pachybela	Pachybela sp. ANIC79	species	Pachybela sp. ANIC79	1230
1375736	Metazoa	Arthropoda	Insecta	Lepidoptera	Oecophoridae	Pachybela	Pachybela sp. ANIC45	species	Pachybela sp. ANIC45	1208
1375746	Metazoa	Arthropoda	Insecta	Lepidoptera	Oecophoridae	Pachybela	Pachybela sp. ANIC58	species	Pachybela sp. ANIC58	831
1375713	Metazoa	Arthropoda	Insecta	Lepidoptera	Oecophoridae	Pachybela	Pachybela sp. ANIC14	species	Pachybela sp. ANIC14	658
1375759	Metazoa	Arthropoda	Insecta	Lepidoptera	Oecophoridae	Pachybela	Pachybela sp. ANIC73	species	Pachybela sp. ANIC73	634
1375735	Metazoa	Arthropoda	Insecta	Lepidoptera	Oecophoridae	Pachybela	Pachybela sp. ANIC43	species	Pachybela sp. ANIC43	1514
1375729	Metazoa	Arthropoda	Insecta	Lepidoptera	Oecophoridae	Pachybela	Pachybela sp. ANIC37	species	Pachybela sp. ANIC37	1316
1375731	Metazoa	Arthropoda	Insecta	Lepidoptera	Oecophoridae	Pachybela	Pachybela sp. ANIC39	species	Pachybela sp. ANIC39	1316
1375749	Metazoa	Arthropoda	Insecta	Lepidoptera	Oecophoridae	Pachybela	Pachybela sp. ANIC60	species	Pachybela sp. ANIC60	658
1375769	Metazoa	Arthropoda	Insecta	Lepidoptera	Oecophoridae	Pachybela	Pachybela sp. ANIC83	species	Pachybela sp. ANIC83	658
1375757	Metazoa	Arthropoda	Insecta	Lepidoptera	Oecophoridae	Pachybela	Pachybela sp. ANIC71	species	Pachybela sp. ANIC71	634
1375709	Metazoa	Arthropoda	Insecta	Lepidoptera	Oecophoridae	Pachybela	Pachybela sp. ANIC1	species	Pachybela sp. ANIC1	576
1375762	Metazoa	Arthropoda	Insecta	Lepidoptera	Oecophoridae	Pachybela	Pachybela sp. ANIC76	species	Pachybela sp. ANIC76	550
1375715	Metazoa	Arthropoda	Insecta	Lepidoptera	Oecophoridae	Pachybela	Pachybela sp. ANIC16	species	Pachybela sp. ANIC16	235
1375702	Metazoa	Arthropoda	Insecta	Lepidoptera	Oecophoridae	Pachybela	Pachybela cremnodisema	species	Pachybela cremnodisema	1650
1375703	Metazoa	Arthropoda	Insecta	Lepidoptera	Oecophoridae	Pachybela	Pachybela crustulata	species	Pachybela crustulata	1950
1375701	Metazoa	Arthropoda	Insecta	Lepidoptera	Oecophoridae	Pachybela	Pachybela argocentra	species	Pachybela argocentra	658
1375770	Metazoa	Arthropoda	Insecta	Lepidoptera	Oecophoridae	Pachybela	Pachybela tetraspora	species	Pachybela tetraspora	7005
1375705	Metazoa	Arthropoda	Insecta	Lepidoptera	Oecophoridae	Pachybela	Pachybela leporina	species	Pachybela leporina	2416
1375706	Metazoa	Arthropoda	Insecta	Lepidoptera	Oecophoridae	Pachybela	Pachybela maculisarca	species	Pachybela maculisarca	1771
1375707	Metazoa	Arthropoda	Insecta	Lepidoptera	Oecophoridae	Pachybela	Pachybela peloma	species	Pachybela peloma	658
1375708	Metazoa	Arthropoda	Insecta	Lepidoptera	Oecophoridae	Pachybela	Pachybela sarcosma	species	Pachybela sarcosma	1995
1375704	Metazoa	Arthropoda	Insecta	Lepidoptera	Oecophoridae	Pachybela	Pachybela eurypolia	species	Pachybela eurypolia	550
1372077	Metazoa	Arthropoda	Insecta	Lepidoptera	Oecophoridae	Chrysonoma	Chrysonoma sp. ANIC28	species	Chrysonoma sp. ANIC28	2967
1372076	Metazoa	Arthropoda	Insecta	Lepidoptera	Oecophoridae	Chrysonoma	Chrysonoma sp. ANIC26	species	Chrysonoma sp. ANIC26	622
1372090	Metazoa	Arthropoda	Insecta	Lepidoptera	Oecophoridae	Chrysonoma	Chrysonoma sp. ANIC56	species	Chrysonoma sp. ANIC56	658
1372078	Metazoa	Arthropoda	Insecta	Lepidoptera	Oecophoridae	Chrysonoma	Chrysonoma sp. ANIC3	species	Chrysonoma sp. ANIC3	1738
1372074	Metazoa	Arthropoda	Insecta	Lepidoptera	Oecophoridae	Chrysonoma	Chrysonoma sp. ANIC2	species	Chrysonoma sp. ANIC2	2514
1372095	Metazoa	Arthropoda	Insecta	Lepidoptera	Oecophoridae	Chrysonoma	Chrysonoma sp. ANIC9	species	Chrysonoma sp. ANIC9	658
1372069	Metazoa	Arthropoda	Insecta	Lepidoptera	Oecophoridae	Chrysonoma	Chrysonoma sp. ANIC10	species	Chrysonoma sp. ANIC10	2514
1372088	Metazoa	Arthropoda	Insecta	Lepidoptera	Oecophoridae	Chrysonoma	Chrysonoma sp. ANIC48	species	Chrysonoma sp. ANIC48	857
1372068	Metazoa	Arthropoda	Insecta	Lepidoptera	Oecophoridae	Chrysonoma	Chrysonoma sp. ANIC1	species	Chrysonoma sp. ANIC1	407
1372070	Metazoa	Arthropoda	Insecta	Lepidoptera	Oecophoridae	Chrysonoma	Chrysonoma sp. ANIC11	species	Chrysonoma sp. ANIC11	1316
1372079	Metazoa	Arthropoda	Insecta	Lepidoptera	Oecophoridae	Chrysonoma	Chrysonoma sp. ANIC31	species	Chrysonoma sp. ANIC31	1316
1372080	Metazoa	Arthropoda	Insecta	Lepidoptera	Oecophoridae	Chrysonoma	Chrysonoma sp. ANIC32	species	Chrysonoma sp. ANIC32	1316
1372086	Metazoa	Arthropoda	Insecta	Lepidoptera	Oecophoridae	Chrysonoma	Chrysonoma sp. ANIC43	species	Chrysonoma sp. ANIC43	1198
1372083	Metazoa	Arthropoda	Insecta	Lepidoptera	Oecophoridae	Chrysonoma	Chrysonoma sp. ANIC39	species	Chrysonoma sp. ANIC39	658
1372089	Metazoa	Arthropoda	Insecta	Lepidoptera	Oecophoridae	Chrysonoma	Chrysonoma sp. ANIC5	species	Chrysonoma sp. ANIC5	1208
1372071	Metazoa	Arthropoda	Insecta	Lepidoptera	Oecophoridae	Chrysonoma	Chrysonoma sp. ANIC13	species	Chrysonoma sp. ANIC13	658
1372081	Metazoa	Arthropoda	Insecta	Lepidoptera	Oecophoridae	Chrysonoma	Chrysonoma sp. ANIC33	species	Chrysonoma sp. ANIC33	658
1372085	Metazoa	Arthropoda	Insecta	Lepidoptera	Oecophoridae	Chrysonoma	Chrysonoma sp. ANIC42	species	Chrysonoma sp. ANIC42	622
1372092	Metazoa	Arthropoda	Insecta	Lepidoptera	Oecophoridae	Chrysonoma	Chrysonoma sp. ANIC59	species	Chrysonoma sp. ANIC59	761
1372087	Metazoa	Arthropoda	Insecta	Lepidoptera	Oecophoridae	Chrysonoma	Chrysonoma sp. ANIC45	species	Chrysonoma sp. ANIC45	1316
1372073	Metazoa	Arthropoda	Insecta	Lepidoptera	Oecophoridae	Chrysonoma	Chrysonoma sp. ANIC15	species	Chrysonoma sp. ANIC15	658
1372093	Metazoa	Arthropoda	Insecta	Lepidoptera	Oecophoridae	Chrysonoma	Chrysonoma sp. ANIC6	species	Chrysonoma sp. ANIC6	658
1372075	Metazoa	Arthropoda	Insecta	Lepidoptera	Oecophoridae	Chrysonoma	Chrysonoma sp. ANIC24	species	Chrysonoma sp. ANIC24	550
1372094	Metazoa	Arthropoda	Insecta	Lepidoptera	Oecophoridae	Chrysonoma	Chrysonoma sp. ANIC8	species	Chrysonoma sp. ANIC8	1974
1372084	Metazoa	Arthropoda	Insecta	Lepidoptera	Oecophoridae	Chrysonoma	Chrysonoma sp. ANIC41	species	Chrysonoma sp. ANIC41	1316
1372091	Metazoa	Arthropoda	Insecta	Lepidoptera	Oecophoridae	Chrysonoma	Chrysonoma sp. ANIC57	species	Chrysonoma sp. ANIC57	1031
1372072	Metazoa	Arthropoda	Insecta	Lepidoptera	Oecophoridae	Chrysonoma	Chrysonoma sp. ANIC14	species	Chrysonoma sp. ANIC14	658
1372082	Metazoa	Arthropoda	Insecta	Lepidoptera	Oecophoridae	Chrysonoma	Chrysonoma sp. ANIC37	species	Chrysonoma sp. ANIC37	550
1372097	Metazoa	Arthropoda	Insecta	Lepidoptera	Oecophoridae	Chrysonoma	Chrysonoma zanclotypa	species	Chrysonoma zanclotypa	2396
1372067	Metazoa	Arthropoda	Insecta	Lepidoptera	Oecophoridae	Chrysonoma	Chrysonoma macropodias	species	Chrysonoma macropodias	1856
1372066	Metazoa	Arthropoda	Insecta	Lepidoptera	Oecophoridae	Chrysonoma	Chrysonoma isosceliphora	species	Chrysonoma isosceliphora	540
1372060	Metazoa	Arthropoda	Insecta	Lepidoptera	Oecophoridae	Chrysonoma	Chrysonoma consularis	species	Chrysonoma consularis	3290
1372059	Metazoa	Arthropoda	Insecta	Lepidoptera	Oecophoridae	Chrysonoma	Chrysonoma concisella	species	Chrysonoma concisella	1198
1372063	Metazoa	Arthropoda	Insecta	Lepidoptera	Oecophoridae	Chrysonoma	Chrysonoma fascialis	species	Chrysonoma fascialis	4455
1372062	Metazoa	Arthropoda	Insecta	Lepidoptera	Oecophoridae	Chrysonoma	Chrysonoma euchrysa	species	Chrysonoma euchrysa	1671
1372057	Metazoa	Arthropoda	Insecta	Lepidoptera	Oecophoridae	Chrysonoma	Chrysonoma bullifera	species	Chrysonoma bullifera	658
1372096	Metazoa	Arthropoda	Insecta	Lepidoptera	Oecophoridae	Chrysonoma	Chrysonoma tentatella	species	Chrysonoma tentatella	540
1372064	Metazoa	Arthropoda	Insecta	Lepidoptera	Oecophoridae	Chrysonoma	Chrysonoma gilvella	species	Chrysonoma gilvella	1974
1372058	Metazoa	Arthropoda	Insecta	Lepidoptera	Oecophoridae	Chrysonoma	Chrysonoma catoptrina	species	Chrysonoma catoptrina	658
1372065	Metazoa	Arthropoda	Insecta	Lepidoptera	Oecophoridae	Chrysonoma	Chrysonoma iphia	species	Chrysonoma iphia	351
1372061	Metazoa	Arthropoda	Insecta	Lepidoptera	Oecophoridae	Chrysonoma	Chrysonoma epularis	species	Chrysonoma epularis	1080
1073654	Metazoa	Arthropoda	Insecta	Lepidoptera	Oecophoridae	Paratheta	Paratheta calyptra	species	Paratheta calyptra	8171
1375919	Metazoa	Arthropoda	Insecta	Lepidoptera	Oecophoridae	Paratheta	Paratheta sp. ANIC7	species	Paratheta sp. ANIC7	1100
1375917	Metazoa	Arthropoda	Insecta	Lepidoptera	Oecophoridae	Paratheta	Paratheta sp. ANIC5	species	Paratheta sp. ANIC5	658
1375918	Metazoa	Arthropoda	Insecta	Lepidoptera	Oecophoridae	Paratheta	Paratheta sp. ANIC6	species	Paratheta sp. ANIC6	658
1511812	Metazoa	Arthropoda	Insecta	Lepidoptera	Oecophoridae	Martyringa	Martyringa xeraula	species	Martyringa xeraula	4059
1444013	Metazoa	Arthropoda	Insecta	Lepidoptera	Oecophoridae	Martyringa	Martyringa ussuriella	species	Martyringa ussuriella	2552
1371589	Metazoa	Arthropoda	Insecta	Lepidoptera	Oecophoridae	Barea	Barea sp. ANIC24	species	Barea sp. ANIC24	658
1371588	Metazoa	Arthropoda	Insecta	Lepidoptera	Oecophoridae	Barea	Barea sp. ANIC22	species	Barea sp. ANIC22	658
1371590	Metazoa	Arthropoda	Insecta	Lepidoptera	Oecophoridae	Barea	Barea sp. ANIC25	species	Barea sp. ANIC25	1090
1371596	Metazoa	Arthropoda	Insecta	Lepidoptera	Oecophoridae	Barea	Barea sp. ANIC50	species	Barea sp. ANIC50	1758
1371583	Metazoa	Arthropoda	Insecta	Lepidoptera	Oecophoridae	Barea	Barea sp. ANIC17	species	Barea sp. ANIC17	1562
1371577	Metazoa	Arthropoda	Insecta	Lepidoptera	Oecophoridae	Barea	Barea sp. ANIC10	species	Barea sp. ANIC10	658
1371587	Metazoa	Arthropoda	Insecta	Lepidoptera	Oecophoridae	Barea	Barea sp. ANIC21	species	Barea sp. ANIC21	658
1371580	Metazoa	Arthropoda	Insecta	Lepidoptera	Oecophoridae	Barea	Barea sp. ANIC13	species	Barea sp. ANIC13	1316
1371594	Metazoa	Arthropoda	Insecta	Lepidoptera	Oecophoridae	Barea	Barea sp. ANIC4	species	Barea sp. ANIC4	1198
1371595	Metazoa	Arthropoda	Insecta	Lepidoptera	Oecophoridae	Barea	Barea sp. ANIC5	species	Barea sp. ANIC5	658
1371593	Metazoa	Arthropoda	Insecta	Lepidoptera	Oecophoridae	Barea	Barea sp. ANIC3	species	Barea sp. ANIC3	1974
1371591	Metazoa	Arthropoda	Insecta	Lepidoptera	Oecophoridae	Barea	Barea sp. ANIC27	species	Barea sp. ANIC27	1316
1371586	Metazoa	Arthropoda	Insecta	Lepidoptera	Oecophoridae	Barea	Barea sp. ANIC2	species	Barea sp. ANIC2	1285
1371584	Metazoa	Arthropoda	Insecta	Lepidoptera	Oecophoridae	Barea	Barea sp. ANIC18	species	Barea sp. ANIC18	1208
1371581	Metazoa	Arthropoda	Insecta	Lepidoptera	Oecophoridae	Barea	Barea sp. ANIC14	species	Barea sp. ANIC14	658
1371598	Metazoa	Arthropoda	Insecta	Lepidoptera	Oecophoridae	Barea	Barea sp. ANIC6	species	Barea sp. ANIC6	658
1371599	Metazoa	Arthropoda	Insecta	Lepidoptera	Oecophoridae	Barea	Barea sp. ANIC9	species	Barea sp. ANIC9	658
1560327	Metazoa	Arthropoda	Insecta	Lepidoptera	Oecophoridae	Barea	Barea sp. BOLD:AAO7880	species	Barea sp. BOLD:AAO7880	658
1371579	Metazoa	Arthropoda	Insecta	Lepidoptera	Oecophoridae	Barea	Barea sp. ANIC12	species	Barea sp. ANIC12	1316
1371585	Metazoa	Arthropoda	Insecta	Lepidoptera	Oecophoridae	Barea	Barea sp. ANIC19	species	Barea sp. ANIC19	1316
1371576	Metazoa	Arthropoda	Insecta	Lepidoptera	Oecophoridae	Barea	Barea sp. ANIC1	species	Barea sp. ANIC1	658
1371578	Metazoa	Arthropoda	Insecta	Lepidoptera	Oecophoridae	Barea	Barea sp. ANIC11	species	Barea sp. ANIC11	658
1371592	Metazoa	Arthropoda	Insecta	Lepidoptera	Oecophoridae	Barea	Barea sp. ANIC28	species	Barea sp. ANIC28	658
1371582	Metazoa	Arthropoda	Insecta	Lepidoptera	Oecophoridae	Barea	Barea sp. ANIC16	species	Barea sp. ANIC16	550
1371597	Metazoa	Arthropoda	Insecta	Lepidoptera	Oecophoridae	Barea	Barea sp. ANIC51	species	Barea sp. ANIC51	540
1371574	Metazoa	Arthropoda	Insecta	Lepidoptera	Oecophoridae	Barea	Barea pyrora	species	Barea pyrora	3162
1371566	Metazoa	Arthropoda	Insecta	Lepidoptera	Oecophoridae	Barea	Barea periodica	species	Barea periodica	1813
1371570	Metazoa	Arthropoda	Insecta	Lepidoptera	Oecophoridae	Barea	Barea plesiosticta	species	Barea plesiosticta	1974
1371546	Metazoa	Arthropoda	Insecta	Lepidoptera	Oecophoridae	Barea	Barea dryocoetes	species	Barea dryocoetes	2608
1371532	Metazoa	Arthropoda	Insecta	Lepidoptera	Oecophoridae	Barea	Barea asbolaea	species	Barea asbolaea	870
1371568	Metazoa	Arthropoda	Insecta	Lepidoptera	Oecophoridae	Barea	Barea phoenochyta	species	Barea phoenochyta	1623
1371604	Metazoa	Arthropoda	Insecta	Lepidoptera	Oecophoridae	Barea	Barea tesselata	species	Barea tesselata	1316
1371551	Metazoa	Arthropoda	Insecta	Lepidoptera	Oecophoridae	Barea	Barea glaphyra	species	Barea glaphyra	1290
1371609	Metazoa	Arthropoda	Insecta	Lepidoptera	Oecophoridae	Barea	Barea zygophora	species	Barea zygophora	1208
1371607	Metazoa	Arthropoda	Insecta	Lepidoptera	Oecophoridae	Barea	Barea xanthoptera	species	Barea xanthoptera	5264
1371561	Metazoa	Arthropoda	Insecta	Lepidoptera	Oecophoridae	Barea	Barea micropis	species	Barea micropis	1090
1371541	Metazoa	Arthropoda	Insecta	Lepidoptera	Oecophoridae	Barea	Barea confusella	species	Barea confusella	1974
1371572	Metazoa	Arthropoda	Insecta	Lepidoptera	Oecophoridae	Barea	Barea psephophora	species	Barea psephophora	1316
1371600	Metazoa	Arthropoda	Insecta	Lepidoptera	Oecophoridae	Barea	Barea sphaeridias	species	Barea sphaeridias	1974
1371556	Metazoa	Arthropoda	Insecta	Lepidoptera	Oecophoridae	Barea	Barea leucocephala	species	Barea leucocephala	1939
1371554	Metazoa	Arthropoda	Insecta	Lepidoptera	Oecophoridae	Barea	Barea hyperarcha	species	Barea hyperarcha	1027
1371550	Metazoa	Arthropoda	Insecta	Lepidoptera	Oecophoridae	Barea	Barea exarcha	species	Barea exarcha	4277
1371564	Metazoa	Arthropoda	Insecta	Lepidoptera	Oecophoridae	Barea	Barea orthoptila	species	Barea orthoptila	1208
1371601	Metazoa	Arthropoda	Insecta	Lepidoptera	Oecophoridae	Barea	Barea subviridella	species	Barea subviridella	1208
1371542	Metazoa	Arthropoda	Insecta	Lepidoptera	Oecophoridae	Barea	Barea consignatella	species	Barea consignatella	1974
1371544	Metazoa	Arthropoda	Insecta	Lepidoptera	Oecophoridae	Barea	Barea crypsipyrrha	species	Barea crypsipyrrha	1316
1371538	Metazoa	Arthropoda	Insecta	Lepidoptera	Oecophoridae	Barea	Barea bryopis	species	Barea bryopis	947
1371537	Metazoa	Arthropoda	Insecta	Lepidoptera	Oecophoridae	Barea	Barea bryochroa	species	Barea bryochroa	540
1371565	Metazoa	Arthropoda	Insecta	Lepidoptera	Oecophoridae	Barea	Barea panarcha	species	Barea panarcha	1316
1371531	Metazoa	Arthropoda	Insecta	Lepidoptera	Oecophoridae	Barea	Barea anisochroa	species	Barea anisochroa	658
1371559	Metazoa	Arthropoda	Insecta	Lepidoptera	Oecophoridae	Barea	Barea melanodelta	species	Barea melanodelta	658
1371535	Metazoa	Arthropoda	Insecta	Lepidoptera	Oecophoridae	Barea	Barea basigramma	species	Barea basigramma	540
1371533	Metazoa	Arthropoda	Insecta	Lepidoptera	Oecophoridae	Barea	Barea atmophora	species	Barea atmophora	1974
1371540	Metazoa	Arthropoda	Insecta	Lepidoptera	Oecophoridae	Barea	Barea chlorozona	species	Barea chlorozona	1974
1371573	Metazoa	Arthropoda	Insecta	Lepidoptera	Oecophoridae	Barea	Barea psologramma	species	Barea psologramma	1974
1371555	Metazoa	Arthropoda	Insecta	Lepidoptera	Oecophoridae	Barea	Barea lamprota	species	Barea lamprota	1723
1371549	Metazoa	Arthropoda	Insecta	Lepidoptera	Oecophoridae	Barea	Barea eucapnodes	species	Barea eucapnodes	1316
1371605	Metazoa	Arthropoda	Insecta	Lepidoptera	Oecophoridae	Barea	Barea umbrosa	species	Barea umbrosa	1260
1371536	Metazoa	Arthropoda	Insecta	Lepidoptera	Oecophoridae	Barea	Barea bathrochorda	species	Barea bathrochorda	658
1371543	Metazoa	Arthropoda	Insecta	Lepidoptera	Oecophoridae	Barea	Barea crassipalpis	species	Barea crassipalpis	658
1371548	Metazoa	Arthropoda	Insecta	Lepidoptera	Oecophoridae	Barea	Barea eclecta	species	Barea eclecta	1974
1371608	Metazoa	Arthropoda	Insecta	Lepidoptera	Oecophoridae	Barea	Barea ypsilon	species	Barea ypsilon	1974
1371547	Metazoa	Arthropoda	Insecta	Lepidoptera	Oecophoridae	Barea	Barea ebenopa	species	Barea ebenopa	1693
1371552	Metazoa	Arthropoda	Insecta	Lepidoptera	Oecophoridae	Barea	Barea helica	species	Barea helica	1316
1371557	Metazoa	Arthropoda	Insecta	Lepidoptera	Oecophoridae	Barea	Barea lithoglypta	species	Barea lithoglypta	1316
1371575	Metazoa	Arthropoda	Insecta	Lepidoptera	Oecophoridae	Barea	Barea semocausta	species	Barea semocausta	1316
1371539	Metazoa	Arthropoda	Insecta	Lepidoptera	Oecophoridae	Barea	Barea centropis	species	Barea centropis	1208
1371553	Metazoa	Arthropoda	Insecta	Lepidoptera	Oecophoridae	Barea	Barea hylodroma	species	Barea hylodroma	658
1371558	Metazoa	Arthropoda	Insecta	Lepidoptera	Oecophoridae	Barea	Barea maculifera	species	Barea maculifera	658
1371602	Metazoa	Arthropoda	Insecta	Lepidoptera	Oecophoridae	Barea	Barea synchyta	species	Barea synchyta	658
1371606	Metazoa	Arthropoda	Insecta	Lepidoptera	Oecophoridae	Barea	Barea viduata	species	Barea viduata	658
1371560	Metazoa	Arthropoda	Insecta	Lepidoptera	Oecophoridae	Barea	Barea meridarcha	species	Barea meridarcha	1316
1371569	Metazoa	Arthropoda	Insecta	Lepidoptera	Oecophoridae	Barea	Barea pissina	species	Barea pissina	1208
1371571	Metazoa	Arthropoda	Insecta	Lepidoptera	Oecophoridae	Barea	Barea prepta	species	Barea prepta	1090
1371534	Metazoa	Arthropoda	Insecta	Lepidoptera	Oecophoridae	Barea	Barea banausa	species	Barea banausa	658
1371562	Metazoa	Arthropoda	Insecta	Lepidoptera	Oecophoridae	Barea	Barea nymphica	species	Barea nymphica	658
1371545	Metazoa	Arthropoda	Insecta	Lepidoptera	Oecophoridae	Barea	Barea discincta	species	Barea discincta	550
1371567	Metazoa	Arthropoda	Insecta	Lepidoptera	Oecophoridae	Barea	Barea phaulobrya	species	Barea phaulobrya	407
1371563	Metazoa	Arthropoda	Insecta	Lepidoptera	Oecophoridae	Barea	Barea ochrospora	species	Barea ochrospora	307
1371603	Metazoa	Arthropoda	Insecta	Lepidoptera	Oecophoridae	Barea	Barea tanyptila	species	Barea tanyptila	307
1178321	Metazoa	Arthropoda	Insecta	Lepidoptera	Oecophoridae	Mimobrachyoma	Mimobrachyoma hilaropa	species	Mimobrachyoma hilaropa	6007
1375214	Metazoa	Arthropoda	Insecta	Lepidoptera	Oecophoridae	Mimobrachyoma	Mimobrachyoma sp. ANIC11	species	Mimobrachyoma sp. ANIC11	1208
1375213	Metazoa	Arthropoda	Insecta	Lepidoptera	Oecophoridae	Mimobrachyoma	Mimobrachyoma sp. ANIC10	species	Mimobrachyoma sp. ANIC10	1080
1375205	Metazoa	Arthropoda	Insecta	Lepidoptera	Oecophoridae	Mimobrachyoma	Mimobrachyoma campylosema	species	Mimobrachyoma campylosema	1100
1375207	Metazoa	Arthropoda	Insecta	Lepidoptera	Oecophoridae	Mimobrachyoma	Mimobrachyoma gonosema	species	Mimobrachyoma gonosema	1208
1375210	Metazoa	Arthropoda	Insecta	Lepidoptera	Oecophoridae	Mimobrachyoma	Mimobrachyoma optalea	species	Mimobrachyoma optalea	1866
1375206	Metazoa	Arthropoda	Insecta	Lepidoptera	Oecophoridae	Mimobrachyoma	Mimobrachyoma cosmanthes	species	Mimobrachyoma cosmanthes	1108
1375211	Metazoa	Arthropoda	Insecta	Lepidoptera	Oecophoridae	Mimobrachyoma	Mimobrachyoma protadelpha	species	Mimobrachyoma protadelpha	550
1375212	Metazoa	Arthropoda	Insecta	Lepidoptera	Oecophoridae	Mimobrachyoma	Mimobrachyoma pseudopis	species	Mimobrachyoma pseudopis	1623
1375208	Metazoa	Arthropoda	Insecta	Lepidoptera	Oecophoridae	Mimobrachyoma	Mimobrachyoma meselectra	species	Mimobrachyoma meselectra	1316
1375209	Metazoa	Arthropoda	Insecta	Lepidoptera	Oecophoridae	Mimobrachyoma	Mimobrachyoma ophthalmias	species	Mimobrachyoma ophthalmias	550
1511823	Metazoa	Arthropoda	Insecta	Lepidoptera	Oecophoridae	Pseudodoxia	Pseudodoxia achlyphanes	species	Pseudodoxia achlyphanes	5539
1373751	Metazoa	Arthropoda	Insecta	Lepidoptera	Oecophoridae	Garrha	Garrha sp. ANIC111	species	Garrha sp. ANIC111	540
1373746	Metazoa	Arthropoda	Insecta	Lepidoptera	Oecophoridae	Garrha	Garrha sp. ANIC1	species	Garrha sp. ANIC1	2514
1373785	Metazoa	Arthropoda	Insecta	Lepidoptera	Oecophoridae	Garrha	Garrha sp. ANIC41	species	Garrha sp. ANIC41	947
1373779	Metazoa	Arthropoda	Insecta	Lepidoptera	Oecophoridae	Garrha	Garrha sp. ANIC23	species	Garrha sp. ANIC23	4488
1373784	Metazoa	Arthropoda	Insecta	Lepidoptera	Oecophoridae	Garrha	Garrha sp. ANIC40	species	Garrha sp. ANIC40	3438
1373780	Metazoa	Arthropoda	Insecta	Lepidoptera	Oecophoridae	Garrha	Garrha sp. ANIC28	species	Garrha sp. ANIC28	2180
1373756	Metazoa	Arthropoda	Insecta	Lepidoptera	Oecophoridae	Garrha	Garrha sp. ANIC125	species	Garrha sp. ANIC125	3000
1373796	Metazoa	Arthropoda	Insecta	Lepidoptera	Oecophoridae	Garrha	Garrha sp. ANIC71	species	Garrha sp. ANIC71	2632
1373786	Metazoa	Arthropoda	Insecta	Lepidoptera	Oecophoridae	Garrha	Garrha sp. ANIC45	species	Garrha sp. ANIC45	658
1373802	Metazoa	Arthropoda	Insecta	Lepidoptera	Oecophoridae	Garrha	Garrha sp. ANIC93	species	Garrha sp. ANIC93	550
1373757	Metazoa	Arthropoda	Insecta	Lepidoptera	Oecophoridae	Garrha	Garrha sp. ANIC129	species	Garrha sp. ANIC129	3942
1373773	Metazoa	Arthropoda	Insecta	Lepidoptera	Oecophoridae	Garrha	Garrha sp. ANIC167	species	Garrha sp. ANIC167	3172
1373789	Metazoa	Arthropoda	Insecta	Lepidoptera	Oecophoridae	Garrha	Garrha sp. ANIC51	species	Garrha sp. ANIC51	2632
1373763	Metazoa	Arthropoda	Insecta	Lepidoptera	Oecophoridae	Garrha	Garrha sp. ANIC140	species	Garrha sp. ANIC140	658
1373778	Metazoa	Arthropoda	Insecta	Lepidoptera	Oecophoridae	Garrha	Garrha sp. ANIC20	species	Garrha sp. ANIC20	658
1373795	Metazoa	Arthropoda	Insecta	Lepidoptera	Oecophoridae	Garrha	Garrha sp. ANIC66	species	Garrha sp. ANIC66	5922
1373803	Metazoa	Arthropoda	Insecta	Lepidoptera	Oecophoridae	Garrha	Garrha sp. ANIC97	species	Garrha sp. ANIC97	5588
1373787	Metazoa	Arthropoda	Insecta	Lepidoptera	Oecophoridae	Garrha	Garrha sp. ANIC46	species	Garrha sp. ANIC46	1316
1373749	Metazoa	Arthropoda	Insecta	Lepidoptera	Oecophoridae	Garrha	Garrha sp. ANIC105	species	Garrha sp. ANIC105	1198
1373792	Metazoa	Arthropoda	Insecta	Lepidoptera	Oecophoridae	Garrha	Garrha sp. ANIC61	species	Garrha sp. ANIC61	1198
1373771	Metazoa	Arthropoda	Insecta	Lepidoptera	Oecophoridae	Garrha	Garrha sp. ANIC16	species	Garrha sp. ANIC16	1026
1373782	Metazoa	Arthropoda	Insecta	Lepidoptera	Oecophoridae	Garrha	Garrha sp. ANIC36	species	Garrha sp. ANIC36	1723
1373759	Metazoa	Arthropoda	Insecta	Lepidoptera	Oecophoridae	Garrha	Garrha sp. ANIC131	species	Garrha sp. ANIC131	1316
1373781	Metazoa	Arthropoda	Insecta	Lepidoptera	Oecophoridae	Garrha	Garrha sp. ANIC34	species	Garrha sp. ANIC34	1198
1373772	Metazoa	Arthropoda	Insecta	Lepidoptera	Oecophoridae	Garrha	Garrha sp. ANIC165	species	Garrha sp. ANIC165	658
1373801	Metazoa	Arthropoda	Insecta	Lepidoptera	Oecophoridae	Garrha	Garrha sp. ANIC91	species	Garrha sp. ANIC91	313
1373799	Metazoa	Arthropoda	Insecta	Lepidoptera	Oecophoridae	Garrha	Garrha sp. ANIC83	species	Garrha sp. ANIC83	7670
1373788	Metazoa	Arthropoda	Insecta	Lepidoptera	Oecophoridae	Garrha	Garrha sp. ANIC50	species	Garrha sp. ANIC50	1198
1373750	Metazoa	Arthropoda	Insecta	Lepidoptera	Oecophoridae	Garrha	Garrha sp. ANIC108	species	Garrha sp. ANIC108	658
1373760	Metazoa	Arthropoda	Insecta	Lepidoptera	Oecophoridae	Garrha	Garrha sp. ANIC132	species	Garrha sp. ANIC132	1773
1373793	Metazoa	Arthropoda	Insecta	Lepidoptera	Oecophoridae	Garrha	Garrha sp. ANIC62	species	Garrha sp. ANIC62	1316
1373761	Metazoa	Arthropoda	Insecta	Lepidoptera	Oecophoridae	Garrha	Garrha sp. ANIC133	species	Garrha sp. ANIC133	1208
1373777	Metazoa	Arthropoda	Insecta	Lepidoptera	Oecophoridae	Garrha	Garrha sp. ANIC177	species	Garrha sp. ANIC177	1208
1373747	Metazoa	Arthropoda	Insecta	Lepidoptera	Oecophoridae	Garrha	Garrha sp. ANIC10	species	Garrha sp. ANIC10	658
1373770	Metazoa	Arthropoda	Insecta	Lepidoptera	Oecophoridae	Garrha	Garrha sp. ANIC157	species	Garrha sp. ANIC157	658
1373783	Metazoa	Arthropoda	Insecta	Lepidoptera	Oecophoridae	Garrha	Garrha sp. ANIC38	species	Garrha sp. ANIC38	658
1373794	Metazoa	Arthropoda	Insecta	Lepidoptera	Oecophoridae	Garrha	Garrha sp. ANIC64	species	Garrha sp. ANIC64	3172
1373753	Metazoa	Arthropoda	Insecta	Lepidoptera	Oecophoridae	Garrha	Garrha sp. ANIC116	species	Garrha sp. ANIC116	1878
1373797	Metazoa	Arthropoda	Insecta	Lepidoptera	Oecophoridae	Garrha	Garrha sp. ANIC74	species	Garrha sp. ANIC74	1856
1373769	Metazoa	Arthropoda	Insecta	Lepidoptera	Oecophoridae	Garrha	Garrha sp. ANIC154	species	Garrha sp. ANIC154	1738
1373766	Metazoa	Arthropoda	Insecta	Lepidoptera	Oecophoridae	Garrha	Garrha sp. ANIC144	species	Garrha sp. ANIC144	1644
1373754	Metazoa	Arthropoda	Insecta	Lepidoptera	Oecophoridae	Garrha	Garrha sp. ANIC117	species	Garrha sp. ANIC117	1316
1373776	Metazoa	Arthropoda	Insecta	Lepidoptera	Oecophoridae	Garrha	Garrha sp. ANIC172	species	Garrha sp. ANIC172	1316
1373791	Metazoa	Arthropoda	Insecta	Lepidoptera	Oecophoridae	Garrha	Garrha sp. ANIC6	species	Garrha sp. ANIC6	1316
1373800	Metazoa	Arthropoda	Insecta	Lepidoptera	Oecophoridae	Garrha	Garrha sp. ANIC86	species	Garrha sp. ANIC86	1316
1373752	Metazoa	Arthropoda	Insecta	Lepidoptera	Oecophoridae	Garrha	Garrha sp. ANIC112	species	Garrha sp. ANIC112	764
1373748	Metazoa	Arthropoda	Insecta	Lepidoptera	Oecophoridae	Garrha	Garrha sp. ANIC104	species	Garrha sp. ANIC104	658
1373755	Metazoa	Arthropoda	Insecta	Lepidoptera	Oecophoridae	Garrha	Garrha sp. ANIC122	species	Garrha sp. ANIC122	658
1373767	Metazoa	Arthropoda	Insecta	Lepidoptera	Oecophoridae	Garrha	Garrha sp. ANIC147	species	Garrha sp. ANIC147	658
1373775	Metazoa	Arthropoda	Insecta	Lepidoptera	Oecophoridae	Garrha	Garrha sp. ANIC169	species	Garrha sp. ANIC169	658
1373790	Metazoa	Arthropoda	Insecta	Lepidoptera	Oecophoridae	Garrha	Garrha sp. ANIC59	species	Garrha sp. ANIC59	658
1373765	Metazoa	Arthropoda	Insecta	Lepidoptera	Oecophoridae	Garrha	Garrha sp. ANIC143	species	Garrha sp. ANIC143	632
1373774	Metazoa	Arthropoda	Insecta	Lepidoptera	Oecophoridae	Garrha	Garrha sp. ANIC168	species	Garrha sp. ANIC168	631
1373798	Metazoa	Arthropoda	Insecta	Lepidoptera	Oecophoridae	Garrha	Garrha sp. ANIC82	species	Garrha sp. ANIC82	607
1373762	Metazoa	Arthropoda	Insecta	Lepidoptera	Oecophoridae	Garrha	Garrha sp. ANIC138	species	Garrha sp. ANIC138	540
1373764	Metazoa	Arthropoda	Insecta	Lepidoptera	Oecophoridae	Garrha	Garrha sp. ANIC142	species	Garrha sp. ANIC142	540
1373768	Metazoa	Arthropoda	Insecta	Lepidoptera	Oecophoridae	Garrha	Garrha sp. ANIC15	species	Garrha sp. ANIC15	540
1373758	Metazoa	Arthropoda	Insecta	Lepidoptera	Oecophoridae	Garrha	Garrha sp. ANIC13	species	Garrha sp. ANIC13	311
1373722	Metazoa	Arthropoda	Insecta	Lepidoptera	Oecophoridae	Garrha	Garrha absumptella	species	Garrha absumptella	8507
1373725	Metazoa	Arthropoda	Insecta	Lepidoptera	Oecophoridae	Garrha	Garrha atripunctatella	species	Garrha atripunctatella	3039
1373734	Metazoa	Arthropoda	Insecta	Lepidoptera	Oecophoridae	Garrha	Garrha ocellifera	species	Garrha ocellifera	3290
1373741	Metazoa	Arthropoda	Insecta	Lepidoptera	Oecophoridae	Garrha	Garrha rubella	species	Garrha rubella	2632
1373735	Metazoa	Arthropoda	Insecta	Lepidoptera	Oecophoridae	Garrha	Garrha oncospila	species	Garrha oncospila	2966
1373724	Metazoa	Arthropoda	Insecta	Lepidoptera	Oecophoridae	Garrha	Garrha atoecha	species	Garrha atoecha	2939
1373739	Metazoa	Arthropoda	Insecta	Lepidoptera	Oecophoridae	Garrha	Garrha pudica	species	Garrha pudica	3172
1373728	Metazoa	Arthropoda	Insecta	Lepidoptera	Oecophoridae	Garrha	Garrha icasta	species	Garrha icasta	1146
1373726	Metazoa	Arthropoda	Insecta	Lepidoptera	Oecophoridae	Garrha	Garrha carnea	species	Garrha carnea	13767
1373733	Metazoa	Arthropoda	Insecta	Lepidoptera	Oecophoridae	Garrha	Garrha moderatella	species	Garrha moderatella	965
1373727	Metazoa	Arthropoda	Insecta	Lepidoptera	Oecophoridae	Garrha	Garrha costimacula	species	Garrha costimacula	7120
1373805	Metazoa	Arthropoda	Insecta	Lepidoptera	Oecophoridae	Garrha	Garrha submissa	species	Garrha submissa	5819
1373738	Metazoa	Arthropoda	Insecta	Lepidoptera	Oecophoridae	Garrha	Garrha platyporphyra	species	Garrha platyporphyra	1294
1373745	Metazoa	Arthropoda	Insecta	Lepidoptera	Oecophoridae	Garrha	Garrha sincerella	species	Garrha sincerella	658
1373744	Metazoa	Arthropoda	Insecta	Lepidoptera	Oecophoridae	Garrha	Garrha rufimaculella	species	Garrha rufimaculella	3840
1373742	Metazoa	Arthropoda	Insecta	Lepidoptera	Oecophoridae	Garrha	Garrha rufa	species	Garrha rufa	3172
1373729	Metazoa	Arthropoda	Insecta	Lepidoptera	Oecophoridae	Garrha	Garrha leucerythra	species	Garrha leucerythra	2437
1373732	Metazoa	Arthropoda	Insecta	Lepidoptera	Oecophoridae	Garrha	Garrha mitescens	species	Garrha mitescens	1856
1373740	Metazoa	Arthropoda	Insecta	Lepidoptera	Oecophoridae	Garrha	Garrha repandula	species	Garrha repandula	1316
1373736	Metazoa	Arthropoda	Insecta	Lepidoptera	Oecophoridae	Garrha	Garrha paraderces	species	Garrha paraderces	1282
1373804	Metazoa	Arthropoda	Insecta	Lepidoptera	Oecophoridae	Garrha	Garrha spatiosa	species	Garrha spatiosa	1208
1373723	Metazoa	Arthropoda	Insecta	Lepidoptera	Oecophoridae	Garrha	Garrha amata	species	Garrha amata	658
1373743	Metazoa	Arthropoda	Insecta	Lepidoptera	Oecophoridae	Garrha	Garrha rufescens	species	Garrha rufescens	550
1373730	Metazoa	Arthropoda	Insecta	Lepidoptera	Oecophoridae	Garrha	Garrha mellichroa	species	Garrha mellichroa	540
1373731	Metazoa	Arthropoda	Insecta	Lepidoptera	Oecophoridae	Garrha	Garrha mesodesma	species	Garrha mesodesma	381
753208	Metazoa	Arthropoda	Insecta	Lepidoptera	Oecophoridae	Oecophora	Oecophora bractella	species	Oecophora bractella	6950
1099391	Metazoa	Arthropoda	Insecta	Lepidoptera	Oecophoridae	Oecophora	Oecophora sp. Janzen52	species	Oecophora sp. Janzen52	9109
1099390	Metazoa	Arthropoda	Insecta	Lepidoptera	Oecophoridae	Oecophora	Oecophora sp. Janzen193	species	Oecophora sp. Janzen193	4474
1375496	Metazoa	Arthropoda	Insecta	Lepidoptera	Oecophoridae	Oecophora	Oecophora eurrhoa	species	Oecophora eurrhoa	1576
1073658	Metazoa	Arthropoda	Insecta	Lepidoptera	Oecophoridae	Proteodes	Proteodes carnifex	species	Proteodes carnifex	5496
1511831	Metazoa	Arthropoda	Insecta	Lepidoptera	Oecophoridae	Ripeacma	Ripeacma acuminiptera	species	Ripeacma acuminiptera	4372
1511814	Metazoa	Arthropoda	Insecta	Lepidoptera	Oecophoridae	Casmara	Casmara agronoma	species	Casmara agronoma	4372
1371825	Metazoa	Arthropoda	Insecta	Lepidoptera	Oecophoridae	Casmara	Casmara exculta	species	Casmara exculta	1208
1371826	Metazoa	Arthropoda	Insecta	Lepidoptera	Oecophoridae	Casmara	Casmara regalis	species	Casmara regalis	540
1511815	Metazoa	Arthropoda	Insecta	Lepidoptera	Oecophoridae	Cryptolechia	Cryptolechia torophanes	species	Cryptolechia torophanes	3841
1368178	Metazoa	Arthropoda	Insecta	Lepidoptera	Oecophoridae	Cryptolechia	Cryptolechia triphaenatella	species	Cryptolechia triphaenatella	921
1374038	Metazoa	Arthropoda	Insecta	Lepidoptera	Oecophoridae	Hemibela	Hemibela sp. ANIC26	species	Hemibela sp. ANIC26	1974
1374030	Metazoa	Arthropoda	Insecta	Lepidoptera	Oecophoridae	Hemibela	Hemibela sp. ANIC11	species	Hemibela sp. ANIC11	4884
1374028	Metazoa	Arthropoda	Insecta	Lepidoptera	Oecophoridae	Hemibela	Hemibela sp. ANIC1	species	Hemibela sp. ANIC1	658
1374035	Metazoa	Arthropoda	Insecta	Lepidoptera	Oecophoridae	Hemibela	Hemibela sp. ANIC22	species	Hemibela sp. ANIC22	1856
1374029	Metazoa	Arthropoda	Insecta	Lepidoptera	Oecophoridae	Hemibela	Hemibela sp. ANIC10	species	Hemibela sp. ANIC10	658
1374036	Metazoa	Arthropoda	Insecta	Lepidoptera	Oecophoridae	Hemibela	Hemibela sp. ANIC23	species	Hemibela sp. ANIC23	658
1374039	Metazoa	Arthropoda	Insecta	Lepidoptera	Oecophoridae	Hemibela	Hemibela sp. ANIC27	species	Hemibela sp. ANIC27	540
1374032	Metazoa	Arthropoda	Insecta	Lepidoptera	Oecophoridae	Hemibela	Hemibela sp. ANIC16	species	Hemibela sp. ANIC16	1958
1374041	Metazoa	Arthropoda	Insecta	Lepidoptera	Oecophoridae	Hemibela	Hemibela sp. ANIC5	species	Hemibela sp. ANIC5	1728
1374031	Metazoa	Arthropoda	Insecta	Lepidoptera	Oecophoridae	Hemibela	Hemibela sp. ANIC15	species	Hemibela sp. ANIC15	1299
1374037	Metazoa	Arthropoda	Insecta	Lepidoptera	Oecophoridae	Hemibela	Hemibela sp. ANIC24	species	Hemibela sp. ANIC24	1316
1374034	Metazoa	Arthropoda	Insecta	Lepidoptera	Oecophoridae	Hemibela	Hemibela sp. ANIC21	species	Hemibela sp. ANIC21	1293
1374040	Metazoa	Arthropoda	Insecta	Lepidoptera	Oecophoridae	Hemibela	Hemibela sp. ANIC4	species	Hemibela sp. ANIC4	456
1374033	Metazoa	Arthropoda	Insecta	Lepidoptera	Oecophoridae	Hemibela	Hemibela sp. ANIC17	species	Hemibela sp. ANIC17	658
1374044	Metazoa	Arthropoda	Insecta	Lepidoptera	Oecophoridae	Hemibela	Hemibela tyranna	species	Hemibela tyranna	1198
1374026	Metazoa	Arthropoda	Insecta	Lepidoptera	Oecophoridae	Hemibela	Hemibela oxyptera	species	Hemibela oxyptera	1956
1374027	Metazoa	Arthropoda	Insecta	Lepidoptera	Oecophoridae	Hemibela	Hemibela platyxantha	species	Hemibela platyxantha	1856
1374023	Metazoa	Arthropoda	Insecta	Lepidoptera	Oecophoridae	Hemibela	Hemibela callista	species	Hemibela callista	2632
1374024	Metazoa	Arthropoda	Insecta	Lepidoptera	Oecophoridae	Hemibela	Hemibela gnomica	species	Hemibela gnomica	1856
1374042	Metazoa	Arthropoda	Insecta	Lepidoptera	Oecophoridae	Hemibela	Hemibela spumifera	species	Hemibela spumifera	455
1374025	Metazoa	Arthropoda	Insecta	Lepidoptera	Oecophoridae	Hemibela	Hemibela hemicalypta	species	Hemibela hemicalypta	1599
1374043	Metazoa	Arthropoda	Insecta	Lepidoptera	Oecophoridae	Hemibela	Hemibela thymodes	species	Hemibela thymodes	658
1374022	Metazoa	Arthropoda	Insecta	Lepidoptera	Oecophoridae	Hemibela	Hemibela actinodes	species	Hemibela actinodes	307
1073650	Metazoa	Arthropoda	Insecta	Lepidoptera	Oecophoridae	Nymphostola	Nymphostola galactina	species	Nymphostola galactina	5366
1511824	Metazoa	Arthropoda	Insecta	Lepidoptera	Oecophoridae	Schiffermuelleria	Schiffermuelleria zelleri	species	Schiffermuelleria zelleri	2745
1858068	Metazoa	Arthropoda	Insecta	Lepidoptera	Oecophoridae	Schiffermuelleria	Schiffermuelleria schaefferella	species	Schiffermuelleria schaefferella	658
1376544	Metazoa	Arthropoda	Insecta	Lepidoptera	Oecophoridae	Prepocosma	Prepocosma sp. ANIC66	species	Prepocosma sp. ANIC66	658
1376525	Metazoa	Arthropoda	Insecta	Lepidoptera	Oecophoridae	Prepocosma	Prepocosma sp. ANIC35	species	Prepocosma sp. ANIC35	1856
1376548	Metazoa	Arthropoda	Insecta	Lepidoptera	Oecophoridae	Prepocosma	Prepocosma sp. ANIC71	species	Prepocosma sp. ANIC71	3740
1376511	Metazoa	Arthropoda	Insecta	Lepidoptera	Oecophoridae	Prepocosma	Prepocosma sp. ANIC14	species	Prepocosma sp. ANIC14	1316
1376559	Metazoa	Arthropoda	Insecta	Lepidoptera	Oecophoridae	Prepocosma	Prepocosma sp. ANIC84	species	Prepocosma sp. ANIC84	1100
1376553	Metazoa	Arthropoda	Insecta	Lepidoptera	Oecophoridae	Prepocosma	Prepocosma sp. ANIC77	species	Prepocosma sp. ANIC77	658
1376515	Metazoa	Arthropoda	Insecta	Lepidoptera	Oecophoridae	Prepocosma	Prepocosma sp. ANIC23	species	Prepocosma sp. ANIC23	1198
1376539	Metazoa	Arthropoda	Insecta	Lepidoptera	Oecophoridae	Prepocosma	Prepocosma sp. ANIC57	species	Prepocosma sp. ANIC57	658
1376530	Metazoa	Arthropoda	Insecta	Lepidoptera	Oecophoridae	Prepocosma	Prepocosma sp. ANIC45	species	Prepocosma sp. ANIC45	957
1376561	Metazoa	Arthropoda	Insecta	Lepidoptera	Oecophoridae	Prepocosma	Prepocosma sp. ANIC9	species	Prepocosma sp. ANIC9	658
1376543	Metazoa	Arthropoda	Insecta	Lepidoptera	Oecophoridae	Prepocosma	Prepocosma sp. ANIC64	species	Prepocosma sp. ANIC64	1666
1376522	Metazoa	Arthropoda	Insecta	Lepidoptera	Oecophoridae	Prepocosma	Prepocosma sp. ANIC31	species	Prepocosma sp. ANIC31	1316
1376518	Metazoa	Arthropoda	Insecta	Lepidoptera	Oecophoridae	Prepocosma	Prepocosma sp. ANIC27	species	Prepocosma sp. ANIC27	1208
1376547	Metazoa	Arthropoda	Insecta	Lepidoptera	Oecophoridae	Prepocosma	Prepocosma sp. ANIC7	species	Prepocosma sp. ANIC7	2524
1376528	Metazoa	Arthropoda	Insecta	Lepidoptera	Oecophoridae	Prepocosma	Prepocosma sp. ANIC42	species	Prepocosma sp. ANIC42	1758
1376514	Metazoa	Arthropoda	Insecta	Lepidoptera	Oecophoridae	Prepocosma	Prepocosma sp. ANIC22	species	Prepocosma sp. ANIC22	1748
1376542	Metazoa	Arthropoda	Insecta	Lepidoptera	Oecophoridae	Prepocosma	Prepocosma sp. ANIC62	species	Prepocosma sp. ANIC62	658
1376551	Metazoa	Arthropoda	Insecta	Lepidoptera	Oecophoridae	Prepocosma	Prepocosma sp. ANIC75	species	Prepocosma sp. ANIC75	658
1376555	Metazoa	Arthropoda	Insecta	Lepidoptera	Oecophoridae	Prepocosma	Prepocosma sp. ANIC79	species	Prepocosma sp. ANIC79	1949
1376549	Metazoa	Arthropoda	Insecta	Lepidoptera	Oecophoridae	Prepocosma	Prepocosma sp. ANIC72	species	Prepocosma sp. ANIC72	1290
1376541	Metazoa	Arthropoda	Insecta	Lepidoptera	Oecophoridae	Prepocosma	Prepocosma sp. ANIC60	species	Prepocosma sp. ANIC60	1080
1376537	Metazoa	Arthropoda	Insecta	Lepidoptera	Oecophoridae	Prepocosma	Prepocosma sp. ANIC55	species	Prepocosma sp. ANIC55	965
1376509	Metazoa	Arthropoda	Insecta	Lepidoptera	Oecophoridae	Prepocosma	Prepocosma sp. ANIC1	species	Prepocosma sp. ANIC1	857
1376517	Metazoa	Arthropoda	Insecta	Lepidoptera	Oecophoridae	Prepocosma	Prepocosma sp. ANIC25	species	Prepocosma sp. ANIC25	658
1376546	Metazoa	Arthropoda	Insecta	Lepidoptera	Oecophoridae	Prepocosma	Prepocosma sp. ANIC68	species	Prepocosma sp. ANIC68	658
1376564	Metazoa	Arthropoda	Insecta	Lepidoptera	Oecophoridae	Prepocosma	Prepocosma sp. ANIC96	species	Prepocosma sp. ANIC96	658
1376550	Metazoa	Arthropoda	Insecta	Lepidoptera	Oecophoridae	Prepocosma	Prepocosma sp. ANIC73	species	Prepocosma sp. ANIC73	550
1376512	Metazoa	Arthropoda	Insecta	Lepidoptera	Oecophoridae	Prepocosma	Prepocosma sp. ANIC17	species	Prepocosma sp. ANIC17	1515
1376510	Metazoa	Arthropoda	Insecta	Lepidoptera	Oecophoridae	Prepocosma	Prepocosma sp. ANIC13	species	Prepocosma sp. ANIC13	1316
1376523	Metazoa	Arthropoda	Insecta	Lepidoptera	Oecophoridae	Prepocosma	Prepocosma sp. ANIC33	species	Prepocosma sp. ANIC33	1316
1376552	Metazoa	Arthropoda	Insecta	Lepidoptera	Oecophoridae	Prepocosma	Prepocosma sp. ANIC76	species	Prepocosma sp. ANIC76	1316
1376513	Metazoa	Arthropoda	Insecta	Lepidoptera	Oecophoridae	Prepocosma	Prepocosma sp. ANIC2	species	Prepocosma sp. ANIC2	658
1376521	Metazoa	Arthropoda	Insecta	Lepidoptera	Oecophoridae	Prepocosma	Prepocosma sp. ANIC30	species	Prepocosma sp. ANIC30	658
1376534	Metazoa	Arthropoda	Insecta	Lepidoptera	Oecophoridae	Prepocosma	Prepocosma sp. ANIC50	species	Prepocosma sp. ANIC50	658
1376557	Metazoa	Arthropoda	Insecta	Lepidoptera	Oecophoridae	Prepocosma	Prepocosma sp. ANIC81	species	Prepocosma sp. ANIC81	658
1376531	Metazoa	Arthropoda	Insecta	Lepidoptera	Oecophoridae	Prepocosma	Prepocosma sp. ANIC46	species	Prepocosma sp. ANIC46	1316
1376533	Metazoa	Arthropoda	Insecta	Lepidoptera	Oecophoridae	Prepocosma	Prepocosma sp. ANIC5	species	Prepocosma sp. ANIC5	1316
1376535	Metazoa	Arthropoda	Insecta	Lepidoptera	Oecophoridae	Prepocosma	Prepocosma sp. ANIC52	species	Prepocosma sp. ANIC52	1208
1376524	Metazoa	Arthropoda	Insecta	Lepidoptera	Oecophoridae	Prepocosma	Prepocosma sp. ANIC34	species	Prepocosma sp. ANIC34	1204
1376560	Metazoa	Arthropoda	Insecta	Lepidoptera	Oecophoridae	Prepocosma	Prepocosma sp. ANIC86	species	Prepocosma sp. ANIC86	1100
1376532	Metazoa	Arthropoda	Insecta	Lepidoptera	Oecophoridae	Prepocosma	Prepocosma sp. ANIC48	species	Prepocosma sp. ANIC48	857
1376562	Metazoa	Arthropoda	Insecta	Lepidoptera	Oecophoridae	Prepocosma	Prepocosma sp. ANIC92	species	Prepocosma sp. ANIC92	857
1376519	Metazoa	Arthropoda	Insecta	Lepidoptera	Oecophoridae	Prepocosma	Prepocosma sp. ANIC28	species	Prepocosma sp. ANIC28	658
1376520	Metazoa	Arthropoda	Insecta	Lepidoptera	Oecophoridae	Prepocosma	Prepocosma sp. ANIC29	species	Prepocosma sp. ANIC29	658
1376529	Metazoa	Arthropoda	Insecta	Lepidoptera	Oecophoridae	Prepocosma	Prepocosma sp. ANIC43	species	Prepocosma sp. ANIC43	658
1376536	Metazoa	Arthropoda	Insecta	Lepidoptera	Oecophoridae	Prepocosma	Prepocosma sp. ANIC54	species	Prepocosma sp. ANIC54	658
1376540	Metazoa	Arthropoda	Insecta	Lepidoptera	Oecophoridae	Prepocosma	Prepocosma sp. ANIC58	species	Prepocosma sp. ANIC58	658
1376545	Metazoa	Arthropoda	Insecta	Lepidoptera	Oecophoridae	Prepocosma	Prepocosma sp. ANIC67	species	Prepocosma sp. ANIC67	658
1376554	Metazoa	Arthropoda	Insecta	Lepidoptera	Oecophoridae	Prepocosma	Prepocosma sp. ANIC78	species	Prepocosma sp. ANIC78	658
1376556	Metazoa	Arthropoda	Insecta	Lepidoptera	Oecophoridae	Prepocosma	Prepocosma sp. ANIC80	species	Prepocosma sp. ANIC80	658
1376558	Metazoa	Arthropoda	Insecta	Lepidoptera	Oecophoridae	Prepocosma	Prepocosma sp. ANIC82	species	Prepocosma sp. ANIC82	658
1376563	Metazoa	Arthropoda	Insecta	Lepidoptera	Oecophoridae	Prepocosma	Prepocosma sp. ANIC95	species	Prepocosma sp. ANIC95	658
1376516	Metazoa	Arthropoda	Insecta	Lepidoptera	Oecophoridae	Prepocosma	Prepocosma sp. ANIC24	species	Prepocosma sp. ANIC24	550
1376538	Metazoa	Arthropoda	Insecta	Lepidoptera	Oecophoridae	Prepocosma	Prepocosma sp. ANIC56	species	Prepocosma sp. ANIC56	482
1376526	Metazoa	Arthropoda	Insecta	Lepidoptera	Oecophoridae	Prepocosma	Prepocosma sp. ANIC36	species	Prepocosma sp. ANIC36	427
1376527	Metazoa	Arthropoda	Insecta	Lepidoptera	Oecophoridae	Prepocosma	Prepocosma sp. ANIC41	species	Prepocosma sp. ANIC41	246
1376505	Metazoa	Arthropoda	Insecta	Lepidoptera	Oecophoridae	Prepocosma	Prepocosma ataurota	species	Prepocosma ataurota	1198
1376565	Metazoa	Arthropoda	Insecta	Lepidoptera	Oecophoridae	Prepocosma	Prepocosma tropica	species	Prepocosma tropica	7238
1376507	Metazoa	Arthropoda	Insecta	Lepidoptera	Oecophoridae	Prepocosma	Prepocosma phaeostephes	species	Prepocosma phaeostephes	550
1376506	Metazoa	Arthropoda	Insecta	Lepidoptera	Oecophoridae	Prepocosma	Prepocosma commoda	species	Prepocosma commoda	550
1376508	Metazoa	Arthropoda	Insecta	Lepidoptera	Oecophoridae	Prepocosma	Prepocosma schalidota	species	Prepocosma schalidota	3179
1377187	Metazoa	Arthropoda	Insecta	Lepidoptera	Oecophoridae	Sympoecila	Sympoecila sp. ANIC23	species	Sympoecila sp. ANIC23	2415
1377196	Metazoa	Arthropoda	Insecta	Lepidoptera	Oecophoridae	Sympoecila	Sympoecila sp. ANIC5	species	Sympoecila sp. ANIC5	1316
1377193	Metazoa	Arthropoda	Insecta	Lepidoptera	Oecophoridae	Sympoecila	Sympoecila sp. ANIC4	species	Sympoecila sp. ANIC4	1623
1377178	Metazoa	Arthropoda	Insecta	Lepidoptera	Oecophoridae	Sympoecila	Sympoecila sp. ANIC15	species	Sympoecila sp. ANIC15	1100
1377182	Metazoa	Arthropoda	Insecta	Lepidoptera	Oecophoridae	Sympoecila	Sympoecila sp. ANIC19	species	Sympoecila sp. ANIC19	307
1377188	Metazoa	Arthropoda	Insecta	Lepidoptera	Oecophoridae	Sympoecila	Sympoecila sp. ANIC24	species	Sympoecila sp. ANIC24	1316
1377183	Metazoa	Arthropoda	Insecta	Lepidoptera	Oecophoridae	Sympoecila	Sympoecila sp. ANIC2	species	Sympoecila sp. ANIC2	658
1377176	Metazoa	Arthropoda	Insecta	Lepidoptera	Oecophoridae	Sympoecila	Sympoecila sp. ANIC12	species	Sympoecila sp. ANIC12	1316
1377191	Metazoa	Arthropoda	Insecta	Lepidoptera	Oecophoridae	Sympoecila	Sympoecila sp. ANIC27	species	Sympoecila sp. ANIC27	658
1377192	Metazoa	Arthropoda	Insecta	Lepidoptera	Oecophoridae	Sympoecila	Sympoecila sp. ANIC29	species	Sympoecila sp. ANIC29	1856
1377195	Metazoa	Arthropoda	Insecta	Lepidoptera	Oecophoridae	Sympoecila	Sympoecila sp. ANIC41	species	Sympoecila sp. ANIC41	540
1377181	Metazoa	Arthropoda	Insecta	Lepidoptera	Oecophoridae	Sympoecila	Sympoecila sp. ANIC18	species	Sympoecila sp. ANIC18	2632
1377175	Metazoa	Arthropoda	Insecta	Lepidoptera	Oecophoridae	Sympoecila	Sympoecila sp. ANIC11	species	Sympoecila sp. ANIC11	1316
1377184	Metazoa	Arthropoda	Insecta	Lepidoptera	Oecophoridae	Sympoecila	Sympoecila sp. ANIC20	species	Sympoecila sp. ANIC20	965
1377197	Metazoa	Arthropoda	Insecta	Lepidoptera	Oecophoridae	Sympoecila	Sympoecila sp. ANIC6	species	Sympoecila sp. ANIC6	965
1377177	Metazoa	Arthropoda	Insecta	Lepidoptera	Oecophoridae	Sympoecila	Sympoecila sp. ANIC14	species	Sympoecila sp. ANIC14	978
1377185	Metazoa	Arthropoda	Insecta	Lepidoptera	Oecophoridae	Sympoecila	Sympoecila sp. ANIC21	species	Sympoecila sp. ANIC21	965
1377180	Metazoa	Arthropoda	Insecta	Lepidoptera	Oecophoridae	Sympoecila	Sympoecila sp. ANIC17	species	Sympoecila sp. ANIC17	658
1377179	Metazoa	Arthropoda	Insecta	Lepidoptera	Oecophoridae	Sympoecila	Sympoecila sp. ANIC16	species	Sympoecila sp. ANIC16	1974
1377189	Metazoa	Arthropoda	Insecta	Lepidoptera	Oecophoridae	Sympoecila	Sympoecila sp. ANIC25	species	Sympoecila sp. ANIC25	1974
1377194	Metazoa	Arthropoda	Insecta	Lepidoptera	Oecophoridae	Sympoecila	Sympoecila sp. ANIC40	species	Sympoecila sp. ANIC40	1198
1377190	Metazoa	Arthropoda	Insecta	Lepidoptera	Oecophoridae	Sympoecila	Sympoecila sp. ANIC26	species	Sympoecila sp. ANIC26	658
1377198	Metazoa	Arthropoda	Insecta	Lepidoptera	Oecophoridae	Sympoecila	Sympoecila sp. ANIC7	species	Sympoecila sp. ANIC7	307
1377174	Metazoa	Arthropoda	Insecta	Lepidoptera	Oecophoridae	Sympoecila	Sympoecila sp. ANIC10	species	Sympoecila sp. ANIC10	658
1377186	Metazoa	Arthropoda	Insecta	Lepidoptera	Oecophoridae	Sympoecila	Sympoecila sp. ANIC22	species	Sympoecila sp. ANIC22	307
1377169	Metazoa	Arthropoda	Insecta	Lepidoptera	Oecophoridae	Sympoecila	Sympoecila callisceptra	species	Sympoecila callisceptra	2153
1377172	Metazoa	Arthropoda	Insecta	Lepidoptera	Oecophoridae	Sympoecila	Sympoecila euryptila	species	Sympoecila euryptila	1974
1377173	Metazoa	Arthropoda	Insecta	Lepidoptera	Oecophoridae	Sympoecila	Sympoecila holocrossa	species	Sympoecila holocrossa	1974
1377171	Metazoa	Arthropoda	Insecta	Lepidoptera	Oecophoridae	Sympoecila	Sympoecila diachorda	species	Sympoecila diachorda	1316
1377170	Metazoa	Arthropoda	Insecta	Lepidoptera	Oecophoridae	Sympoecila	Sympoecila delotypa	species	Sympoecila delotypa	407
1073637	Metazoa	Arthropoda	Insecta	Lepidoptera	Oecophoridae	Hierodoris	Hierodoris atychioides	species	Hierodoris atychioides	2980
1708095	Metazoa	Arthropoda	Insecta	Lepidoptera	Oecophoridae	Hierodoris	Hierodoris callispora	species	Hierodoris callispora	1014
2319713	Metazoa	Arthropoda	Insecta	Lepidoptera	Oecophoridae	Metachanda	Metachanda sp. BKR0129	species	Metachanda sp. BKR0129	658
2319737	Metazoa	Arthropoda	Insecta	Lepidoptera	Oecophoridae	Metachanda	Metachanda sp. DL14A1-0125	species	Metachanda sp. DL14A1-0125	658
2319760	Metazoa	Arthropoda	Insecta	Lepidoptera	Oecophoridae	Metachanda	Metachanda sp. CLV5434	species	Metachanda sp. CLV5434	658
2319766	Metazoa	Arthropoda	Insecta	Lepidoptera	Oecophoridae	Metachanda	Metachanda sp. BIOUG19653-G04	species	Metachanda sp. BIOUG19653-G04	591
2319761	Metazoa	Arthropoda	Insecta	Lepidoptera	Oecophoridae	Metachanda	Metachanda sp. BIOUG20221-D06	species	Metachanda sp. BIOUG20221-D06	588
2319738	Metazoa	Arthropoda	Insecta	Lepidoptera	Oecophoridae	Metachanda	Metachanda sp. KLM Lep 02180	species	Metachanda sp. KLM Lep 02180	658
2319731	Metazoa	Arthropoda	Insecta	Lepidoptera	Oecophoridae	Metachanda	Metachanda sp. CLV5401	species	Metachanda sp. CLV5401	658
2319767	Metazoa	Arthropoda	Insecta	Lepidoptera	Oecophoridae	Metachanda	Metachanda sp. DL14AM1-0053	species	Metachanda sp. DL14AM1-0053	658
2319733	Metazoa	Arthropoda	Insecta	Lepidoptera	Oecophoridae	Metachanda	Metachanda sp. BIOUG20222-G08	species	Metachanda sp. BIOUG20222-G08	588
2319752	Metazoa	Arthropoda	Insecta	Lepidoptera	Oecophoridae	Metachanda	Metachanda sp. BIOUG20221-F12	species	Metachanda sp. BIOUG20221-F12	543
2319714	Metazoa	Arthropoda	Insecta	Lepidoptera	Oecophoridae	Metachanda	Metachanda sp. BKR0014	species	Metachanda sp. BKR0014	658
2319741	Metazoa	Arthropoda	Insecta	Lepidoptera	Oecophoridae	Metachanda	Metachanda sp. DL14Z1-0013	species	Metachanda sp. DL14Z1-0013	658
2319744	Metazoa	Arthropoda	Insecta	Lepidoptera	Oecophoridae	Metachanda	Metachanda sp. DL14AM1-0020	species	Metachanda sp. DL14AM1-0020	658
2319727	Metazoa	Arthropoda	Insecta	Lepidoptera	Oecophoridae	Metachanda	Metachanda sp. BIOUG19654-B09	species	Metachanda sp. BIOUG19654-B09	600
2319728	Metazoa	Arthropoda	Insecta	Lepidoptera	Oecophoridae	Metachanda	Metachanda sp. BIOUG20522-E08	species	Metachanda sp. BIOUG20522-E08	576
2319715	Metazoa	Arthropoda	Insecta	Lepidoptera	Oecophoridae	Metachanda	Metachanda sp. KLM Lep 02183	species	Metachanda sp. KLM Lep 02183	658
2319718	Metazoa	Arthropoda	Insecta	Lepidoptera	Oecophoridae	Metachanda	Metachanda sp. DL14A1-0089	species	Metachanda sp. DL14A1-0089	658
2319725	Metazoa	Arthropoda	Insecta	Lepidoptera	Oecophoridae	Metachanda	Metachanda sp. DL14M1-0048	species	Metachanda sp. DL14M1-0048	658
2319732	Metazoa	Arthropoda	Insecta	Lepidoptera	Oecophoridae	Metachanda	Metachanda sp. DL14A1-0118	species	Metachanda sp. DL14A1-0118	658
2319734	Metazoa	Arthropoda	Insecta	Lepidoptera	Oecophoridae	Metachanda	Metachanda sp. DL14M1-0026	species	Metachanda sp. DL14M1-0026	658
2319739	Metazoa	Arthropoda	Insecta	Lepidoptera	Oecophoridae	Metachanda	Metachanda sp. DL14A1-0283	species	Metachanda sp. DL14A1-0283	658
2319742	Metazoa	Arthropoda	Insecta	Lepidoptera	Oecophoridae	Metachanda	Metachanda sp. DL14A1-0231	species	Metachanda sp. DL14A1-0231	658
2319745	Metazoa	Arthropoda	Insecta	Lepidoptera	Oecophoridae	Metachanda	Metachanda sp. DL14Z1-0017	species	Metachanda sp. DL14Z1-0017	658
2319748	Metazoa	Arthropoda	Insecta	Lepidoptera	Oecophoridae	Metachanda	Metachanda sp. DL14R1-0005	species	Metachanda sp. DL14R1-0005	658
2319749	Metazoa	Arthropoda	Insecta	Lepidoptera	Oecophoridae	Metachanda	Metachanda sp. DL14A1-0274	species	Metachanda sp. DL14A1-0274	658
2319751	Metazoa	Arthropoda	Insecta	Lepidoptera	Oecophoridae	Metachanda	Metachanda sp. BKR0086	species	Metachanda sp. BKR0086	658
2319753	Metazoa	Arthropoda	Insecta	Lepidoptera	Oecophoridae	Metachanda	Metachanda sp. DL14A1-0117	species	Metachanda sp. DL14A1-0117	658
2319754	Metazoa	Arthropoda	Insecta	Lepidoptera	Oecophoridae	Metachanda	Metachanda sp. DL14M1-0076	species	Metachanda sp. DL14M1-0076	658
2319757	Metazoa	Arthropoda	Insecta	Lepidoptera	Oecophoridae	Metachanda	Metachanda sp. BKR0095	species	Metachanda sp. BKR0095	658
2319758	Metazoa	Arthropoda	Insecta	Lepidoptera	Oecophoridae	Metachanda	Metachanda sp. CLV5427	species	Metachanda sp. CLV5427	658
2319759	Metazoa	Arthropoda	Insecta	Lepidoptera	Oecophoridae	Metachanda	Metachanda sp. DL14A1-0120	species	Metachanda sp. DL14A1-0120	658
2319762	Metazoa	Arthropoda	Insecta	Lepidoptera	Oecophoridae	Metachanda	Metachanda sp. DL14A1-0223	species	Metachanda sp. DL14A1-0223	658
2319763	Metazoa	Arthropoda	Insecta	Lepidoptera	Oecophoridae	Metachanda	Metachanda sp. BKR0252	species	Metachanda sp. BKR0252	658
2319755	Metazoa	Arthropoda	Insecta	Lepidoptera	Oecophoridae	Metachanda	Metachanda sp. DL14Z1-0018	species	Metachanda sp. DL14Z1-0018	631
2319743	Metazoa	Arthropoda	Insecta	Lepidoptera	Oecophoridae	Metachanda	Metachanda sp. BIOUG20522-E11	species	Metachanda sp. BIOUG20522-E11	600
2319719	Metazoa	Arthropoda	Insecta	Lepidoptera	Oecophoridae	Metachanda	Metachanda sp. BIOUG20521-G08	species	Metachanda sp. BIOUG20521-G08	594
2319716	Metazoa	Arthropoda	Insecta	Lepidoptera	Oecophoridae	Metachanda	Metachanda sp. BIOUG20573-A11	species	Metachanda sp. BIOUG20573-A11	591
2319712	Metazoa	Arthropoda	Insecta	Lepidoptera	Oecophoridae	Metachanda	Metachanda sp. BIOUG20522-C07	species	Metachanda sp. BIOUG20522-C07	588
2319721	Metazoa	Arthropoda	Insecta	Lepidoptera	Oecophoridae	Metachanda	Metachanda sp. BIOUG20522-B06	species	Metachanda sp. BIOUG20522-B06	588
2319722	Metazoa	Arthropoda	Insecta	Lepidoptera	Oecophoridae	Metachanda	Metachanda sp. BIOUG20222-E02	species	Metachanda sp. BIOUG20222-E02	588
2319724	Metazoa	Arthropoda	Insecta	Lepidoptera	Oecophoridae	Metachanda	Metachanda sp. BIOUG20222-A04	species	Metachanda sp. BIOUG20222-A04	588
2319726	Metazoa	Arthropoda	Insecta	Lepidoptera	Oecophoridae	Metachanda	Metachanda sp. BIOUG19946-H04	species	Metachanda sp. BIOUG19946-H04	588
2319730	Metazoa	Arthropoda	Insecta	Lepidoptera	Oecophoridae	Metachanda	Metachanda sp. BIOUG19947-A12	species	Metachanda sp. BIOUG19947-A12	588
2319736	Metazoa	Arthropoda	Insecta	Lepidoptera	Oecophoridae	Metachanda	Metachanda sp. BIOUG19653-F07	species	Metachanda sp. BIOUG19653-F07	588
2319740	Metazoa	Arthropoda	Insecta	Lepidoptera	Oecophoridae	Metachanda	Metachanda sp. BIOUG20522-E09	species	Metachanda sp. BIOUG20522-E09	588
2319765	Metazoa	Arthropoda	Insecta	Lepidoptera	Oecophoridae	Metachanda	Metachanda sp. BIOUG19948-A01	species	Metachanda sp. BIOUG19948-A01	588
2319717	Metazoa	Arthropoda	Insecta	Lepidoptera	Oecophoridae	Metachanda	Metachanda sp. BIOUG20523-C11	species	Metachanda sp. BIOUG20523-C11	582
2319729	Metazoa	Arthropoda	Insecta	Lepidoptera	Oecophoridae	Metachanda	Metachanda sp. BIOUG20222-C10	species	Metachanda sp. BIOUG20222-C10	579
2319735	Metazoa	Arthropoda	Insecta	Lepidoptera	Oecophoridae	Metachanda	Metachanda sp. BIOUG20221-E03	species	Metachanda sp. BIOUG20221-E03	579
2319750	Metazoa	Arthropoda	Insecta	Lepidoptera	Oecophoridae	Metachanda	Metachanda sp. BIOUG19947-E02	species	Metachanda sp. BIOUG19947-E02	579
2319764	Metazoa	Arthropoda	Insecta	Lepidoptera	Oecophoridae	Metachanda	Metachanda sp. BIOUG20274-D04	species	Metachanda sp. BIOUG20274-D04	579
2319768	Metazoa	Arthropoda	Insecta	Lepidoptera	Oecophoridae	Metachanda	Metachanda sp. BIOUG20221-D05	species	Metachanda sp. BIOUG20221-D05	561
2319720	Metazoa	Arthropoda	Insecta	Lepidoptera	Oecophoridae	Metachanda	Metachanda sp. BIOUG20523-C12	species	Metachanda sp. BIOUG20523-C12	558
2319756	Metazoa	Arthropoda	Insecta	Lepidoptera	Oecophoridae	Metachanda	Metachanda sp. BIOUG20523-B02	species	Metachanda sp. BIOUG20523-B02	555
2319723	Metazoa	Arthropoda	Insecta	Lepidoptera	Oecophoridae	Metachanda	Metachanda sp. BIOUG19946-H01	species	Metachanda sp. BIOUG19946-H01	552
2319746	Metazoa	Arthropoda	Insecta	Lepidoptera	Oecophoridae	Metachanda	Metachanda sp. BIOUG20274-C11	species	Metachanda sp. BIOUG20274-C11	552
2319747	Metazoa	Arthropoda	Insecta	Lepidoptera	Oecophoridae	Metachanda	Metachanda sp. BIOUG19947-E08	species	Metachanda sp. BIOUG19947-E08	528
1377249	Metazoa	Arthropoda	Insecta	Lepidoptera	Oecophoridae	Systatica	Systatica xanthastis	species	Systatica xanthastis	5759
1371917	Metazoa	Arthropoda	Insecta	Lepidoptera	Oecophoridae	Chezala	Chezala sp. ANIC15	species	Chezala sp. ANIC15	1316
1371919	Metazoa	Arthropoda	Insecta	Lepidoptera	Oecophoridae	Chezala	Chezala sp. ANIC7	species	Chezala sp. ANIC7	3074
1371914	Metazoa	Arthropoda	Insecta	Lepidoptera	Oecophoridae	Chezala	Chezala sp. ANIC12	species	Chezala sp. ANIC12	1316
1371915	Metazoa	Arthropoda	Insecta	Lepidoptera	Oecophoridae	Chezala	Chezala sp. ANIC13	species	Chezala sp. ANIC13	1208
1371916	Metazoa	Arthropoda	Insecta	Lepidoptera	Oecophoridae	Chezala	Chezala sp. ANIC14	species	Chezala sp. ANIC14	540
1371912	Metazoa	Arthropoda	Insecta	Lepidoptera	Oecophoridae	Chezala	Chezala sp. ANIC1	species	Chezala sp. ANIC1	5146
1371913	Metazoa	Arthropoda	Insecta	Lepidoptera	Oecophoridae	Chezala	Chezala sp. ANIC10	species	Chezala sp. ANIC10	1316
1371918	Metazoa	Arthropoda	Insecta	Lepidoptera	Oecophoridae	Chezala	Chezala sp. ANIC6	species	Chezala sp. ANIC6	1856
1371920	Metazoa	Arthropoda	Insecta	Lepidoptera	Oecophoridae	Chezala	Chezala sp. ANIC8	species	Chezala sp. ANIC8	456
1371907	Metazoa	Arthropoda	Insecta	Lepidoptera	Oecophoridae	Chezala	Chezala leparga	species	Chezala leparga	3064
1371909	Metazoa	Arthropoda	Insecta	Lepidoptera	Oecophoridae	Chezala	Chezala minyra	species	Chezala minyra	1974
1371911	Metazoa	Arthropoda	Insecta	Lepidoptera	Oecophoridae	Chezala	Chezala osteochroa	species	Chezala osteochroa	1974
1371905	Metazoa	Arthropoda	Insecta	Lepidoptera	Oecophoridae	Chezala	Chezala fulvia	species	Chezala fulvia	1974
1371904	Metazoa	Arthropoda	Insecta	Lepidoptera	Oecophoridae	Chezala	Chezala erythrastis	species	Chezala erythrastis	2514
1371901	Metazoa	Arthropoda	Insecta	Lepidoptera	Oecophoridae	Chezala	Chezala carella	species	Chezala carella	1856
1371906	Metazoa	Arthropoda	Insecta	Lepidoptera	Oecophoridae	Chezala	Chezala glaphyropla	species	Chezala glaphyropla	658
1371903	Metazoa	Arthropoda	Insecta	Lepidoptera	Oecophoridae	Chezala	Chezala conjunctella	species	Chezala conjunctella	1623
1371902	Metazoa	Arthropoda	Insecta	Lepidoptera	Oecophoridae	Chezala	Chezala carphalea	species	Chezala carphalea	658
1371910	Metazoa	Arthropoda	Insecta	Lepidoptera	Oecophoridae	Chezala	Chezala ochrobapta	species	Chezala ochrobapta	1090
1371900	Metazoa	Arthropoda	Insecta	Lepidoptera	Oecophoridae	Chezala	Chezala brachypepla	species	Chezala brachypepla	658
1371908	Metazoa	Arthropoda	Insecta	Lepidoptera	Oecophoridae	Chezala	Chezala micranepsia	species	Chezala micranepsia	540
1377329	Metazoa	Arthropoda	Insecta	Lepidoptera	Oecophoridae	Telanepsia	Telanepsia sp. ANIC33	species	Telanepsia sp. ANIC33	1316
1377335	Metazoa	Arthropoda	Insecta	Lepidoptera	Oecophoridae	Telanepsia	Telanepsia sp. ANIC51	species	Telanepsia sp. ANIC51	658
1377333	Metazoa	Arthropoda	Insecta	Lepidoptera	Oecophoridae	Telanepsia	Telanepsia sp. ANIC48	species	Telanepsia sp. ANIC48	1316
1377330	Metazoa	Arthropoda	Insecta	Lepidoptera	Oecophoridae	Telanepsia	Telanepsia sp. ANIC40	species	Telanepsia sp. ANIC40	324
1377324	Metazoa	Arthropoda	Insecta	Lepidoptera	Oecophoridae	Telanepsia	Telanepsia sp. ANIC13	species	Telanepsia sp. ANIC13	1316
1377332	Metazoa	Arthropoda	Insecta	Lepidoptera	Oecophoridae	Telanepsia	Telanepsia sp. ANIC44	species	Telanepsia sp. ANIC44	1198
1377327	Metazoa	Arthropoda	Insecta	Lepidoptera	Oecophoridae	Telanepsia	Telanepsia sp. ANIC31	species	Telanepsia sp. ANIC31	658
1377325	Metazoa	Arthropoda	Insecta	Lepidoptera	Oecophoridae	Telanepsia	Telanepsia sp. ANIC28	species	Telanepsia sp. ANIC28	6081
1377322	Metazoa	Arthropoda	Insecta	Lepidoptera	Oecophoridae	Telanepsia	Telanepsia sp. ANIC1	species	Telanepsia sp. ANIC1	658
1377337	Metazoa	Arthropoda	Insecta	Lepidoptera	Oecophoridae	Telanepsia	Telanepsia sp. ANIC9	species	Telanepsia sp. ANIC9	965
1377331	Metazoa	Arthropoda	Insecta	Lepidoptera	Oecophoridae	Telanepsia	Telanepsia sp. ANIC43	species	Telanepsia sp. ANIC43	658
1377336	Metazoa	Arthropoda	Insecta	Lepidoptera	Oecophoridae	Telanepsia	Telanepsia sp. ANIC60	species	Telanepsia sp. ANIC60	540
1377323	Metazoa	Arthropoda	Insecta	Lepidoptera	Oecophoridae	Telanepsia	Telanepsia sp. ANIC11	species	Telanepsia sp. ANIC11	307
1377326	Metazoa	Arthropoda	Insecta	Lepidoptera	Oecophoridae	Telanepsia	Telanepsia sp. ANIC30	species	Telanepsia sp. ANIC30	2514
1377328	Metazoa	Arthropoda	Insecta	Lepidoptera	Oecophoridae	Telanepsia	Telanepsia sp. ANIC32	species	Telanepsia sp. ANIC32	658
1379854	Metazoa	Arthropoda	Insecta	Lepidoptera	Oecophoridae	Telanepsia	Telanepsia sp. CCDB-15788-B09	species	Telanepsia sp. CCDB-15788-B09	540
1377334	Metazoa	Arthropoda	Insecta	Lepidoptera	Oecophoridae	Telanepsia	Telanepsia sp. ANIC50	species	Telanepsia sp. ANIC50	540
1377319	Metazoa	Arthropoda	Insecta	Lepidoptera	Oecophoridae	Telanepsia	Telanepsia notospila	species	Telanepsia notospila	2406
1377340	Metazoa	Arthropoda	Insecta	Lepidoptera	Oecophoridae	Telanepsia	Telanepsia suppressella	species	Telanepsia suppressella	3054
1377342	Metazoa	Arthropoda	Insecta	Lepidoptera	Oecophoridae	Telanepsia	Telanepsia tidbinbilla	species	Telanepsia tidbinbilla	9104
1377316	Metazoa	Arthropoda	Insecta	Lepidoptera	Oecophoridae	Telanepsia	Telanepsia mobilis	species	Telanepsia mobilis	8942
1377321	Metazoa	Arthropoda	Insecta	Lepidoptera	Oecophoridae	Telanepsia	Telanepsia scatophila	species	Telanepsia scatophila	3787
1377315	Metazoa	Arthropoda	Insecta	Lepidoptera	Oecophoridae	Telanepsia	Telanepsia eucentra	species	Telanepsia eucentra	1080
1377338	Metazoa	Arthropoda	Insecta	Lepidoptera	Oecophoridae	Telanepsia	Telanepsia stictocrossa	species	Telanepsia stictocrossa	4424
1377343	Metazoa	Arthropoda	Insecta	Lepidoptera	Oecophoridae	Telanepsia	Telanepsia trivialis	species	Telanepsia trivialis	3712
1377339	Metazoa	Arthropoda	Insecta	Lepidoptera	Oecophoridae	Telanepsia	Telanepsia stockeri	species	Telanepsia stockeri	1198
1377317	Metazoa	Arthropoda	Insecta	Lepidoptera	Oecophoridae	Telanepsia	Telanepsia niphadia	species	Telanepsia niphadia	1316
1377341	Metazoa	Arthropoda	Insecta	Lepidoptera	Oecophoridae	Telanepsia	Telanepsia tholopa	species	Telanepsia tholopa	1316
1377314	Metazoa	Arthropoda	Insecta	Lepidoptera	Oecophoridae	Telanepsia	Telanepsia coprobora	species	Telanepsia coprobora	1974
1377318	Metazoa	Arthropoda	Insecta	Lepidoptera	Oecophoridae	Telanepsia	Telanepsia nonymopis	species	Telanepsia nonymopis	4444
1377313	Metazoa	Arthropoda	Insecta	Lepidoptera	Oecophoridae	Telanepsia	Telanepsia astatopis	species	Telanepsia astatopis	1316
1377320	Metazoa	Arthropoda	Insecta	Lepidoptera	Oecophoridae	Telanepsia	Telanepsia oricalla	species	Telanepsia oricalla	540
1368146	Metazoa	Arthropoda	Insecta	Lepidoptera	Oecophoridae	Euchaetis	Euchaetis sp. ANIC41	species	Euchaetis sp. ANIC41	540
1368153	Metazoa	Arthropoda	Insecta	Lepidoptera	Oecophoridae	Euchaetis	Euchaetis sp. ANIC59	species	Euchaetis sp. ANIC59	2632
1368145	Metazoa	Arthropoda	Insecta	Lepidoptera	Oecophoridae	Euchaetis	Euchaetis sp. ANIC38	species	Euchaetis sp. ANIC38	1198
1368135	Metazoa	Arthropoda	Insecta	Lepidoptera	Oecophoridae	Euchaetis	Euchaetis sp. ANIC23	species	Euchaetis sp. ANIC23	3489
1368154	Metazoa	Arthropoda	Insecta	Lepidoptera	Oecophoridae	Euchaetis	Euchaetis sp. ANIC61	species	Euchaetis sp. ANIC61	1316
1368138	Metazoa	Arthropoda	Insecta	Lepidoptera	Oecophoridae	Euchaetis	Euchaetis sp. ANIC28	species	Euchaetis sp. ANIC28	1316
1368150	Metazoa	Arthropoda	Insecta	Lepidoptera	Oecophoridae	Euchaetis	Euchaetis sp. ANIC47	species	Euchaetis sp. ANIC47	658
1368141	Metazoa	Arthropoda	Insecta	Lepidoptera	Oecophoridae	Euchaetis	Euchaetis sp. ANIC30	species	Euchaetis sp. ANIC30	1866
1368134	Metazoa	Arthropoda	Insecta	Lepidoptera	Oecophoridae	Euchaetis	Euchaetis sp. ANIC22	species	Euchaetis sp. ANIC22	1316
1368136	Metazoa	Arthropoda	Insecta	Lepidoptera	Oecophoridae	Euchaetis	Euchaetis sp. ANIC24	species	Euchaetis sp. ANIC24	965
1368152	Metazoa	Arthropoda	Insecta	Lepidoptera	Oecophoridae	Euchaetis	Euchaetis sp. ANIC58	species	Euchaetis sp. ANIC58	3172
1368142	Metazoa	Arthropoda	Insecta	Lepidoptera	Oecophoridae	Euchaetis	Euchaetis sp. ANIC32	species	Euchaetis sp. ANIC32	1316
1368140	Metazoa	Arthropoda	Insecta	Lepidoptera	Oecophoridae	Euchaetis	Euchaetis sp. ANIC3	species	Euchaetis sp. ANIC3	1316
1368139	Metazoa	Arthropoda	Insecta	Lepidoptera	Oecophoridae	Euchaetis	Euchaetis sp. ANIC29	species	Euchaetis sp. ANIC29	1208
1368147	Metazoa	Arthropoda	Insecta	Lepidoptera	Oecophoridae	Euchaetis	Euchaetis sp. ANIC42	species	Euchaetis sp. ANIC42	272
1368144	Metazoa	Arthropoda	Insecta	Lepidoptera	Oecophoridae	Euchaetis	Euchaetis sp. ANIC34	species	Euchaetis sp. ANIC34	4522
1368155	Metazoa	Arthropoda	Insecta	Lepidoptera	Oecophoridae	Euchaetis	Euchaetis sp. ANIC64	species	Euchaetis sp. ANIC64	658
1368137	Metazoa	Arthropoda	Insecta	Lepidoptera	Oecophoridae	Euchaetis	Euchaetis sp. ANIC27	species	Euchaetis sp. ANIC27	540
1368143	Metazoa	Arthropoda	Insecta	Lepidoptera	Oecophoridae	Euchaetis	Euchaetis sp. ANIC33	species	Euchaetis sp. ANIC33	1805
1368148	Metazoa	Arthropoda	Insecta	Lepidoptera	Oecophoridae	Euchaetis	Euchaetis sp. ANIC43	species	Euchaetis sp. ANIC43	1080
1368131	Metazoa	Arthropoda	Insecta	Lepidoptera	Oecophoridae	Euchaetis	Euchaetis sp. ANIC12	species	Euchaetis sp. ANIC12	857
1368132	Metazoa	Arthropoda	Insecta	Lepidoptera	Oecophoridae	Euchaetis	Euchaetis sp. ANIC13	species	Euchaetis sp. ANIC13	658
1368133	Metazoa	Arthropoda	Insecta	Lepidoptera	Oecophoridae	Euchaetis	Euchaetis sp. ANIC18	species	Euchaetis sp. ANIC18	658
1368149	Metazoa	Arthropoda	Insecta	Lepidoptera	Oecophoridae	Euchaetis	Euchaetis sp. ANIC44	species	Euchaetis sp. ANIC44	658
1368156	Metazoa	Arthropoda	Insecta	Lepidoptera	Oecophoridae	Euchaetis	Euchaetis sp. ANIC72	species	Euchaetis sp. ANIC72	658
1368151	Metazoa	Arthropoda	Insecta	Lepidoptera	Oecophoridae	Euchaetis	Euchaetis sp. ANIC50	species	Euchaetis sp. ANIC50	540
1368129	Metazoa	Arthropoda	Insecta	Lepidoptera	Oecophoridae	Euchaetis	Euchaetis rhodochila	species	Euchaetis rhodochila	10366
1368121	Metazoa	Arthropoda	Insecta	Lepidoptera	Oecophoridae	Euchaetis	Euchaetis endoleuca	species	Euchaetis endoleuca	4967
1368124	Metazoa	Arthropoda	Insecta	Lepidoptera	Oecophoridae	Euchaetis	Euchaetis inceptella	species	Euchaetis inceptella	4498
1368120	Metazoa	Arthropoda	Insecta	Lepidoptera	Oecophoridae	Euchaetis	Euchaetis cryptorrhoda	species	Euchaetis cryptorrhoda	1161
1368127	Metazoa	Arthropoda	Insecta	Lepidoptera	Oecophoridae	Euchaetis	Euchaetis metallota	species	Euchaetis metallota	2632
1368126	Metazoa	Arthropoda	Insecta	Lepidoptera	Oecophoridae	Euchaetis	Euchaetis iozona	species	Euchaetis iozona	1758
1368125	Metazoa	Arthropoda	Insecta	Lepidoptera	Oecophoridae	Euchaetis	Euchaetis iospila	species	Euchaetis iospila	658
1368122	Metazoa	Arthropoda	Insecta	Lepidoptera	Oecophoridae	Euchaetis	Euchaetis holoclera	species	Euchaetis holoclera	2514
1368128	Metazoa	Arthropoda	Insecta	Lepidoptera	Oecophoridae	Euchaetis	Euchaetis parthenopa	species	Euchaetis parthenopa	1974
1368123	Metazoa	Arthropoda	Insecta	Lepidoptera	Oecophoridae	Euchaetis	Euchaetis incarnatella	species	Euchaetis incarnatella	658
1368130	Metazoa	Arthropoda	Insecta	Lepidoptera	Oecophoridae	Euchaetis	Euchaetis rufogrisea	species	Euchaetis rufogrisea	1515
1373141	Metazoa	Arthropoda	Insecta	Lepidoptera	Oecophoridae	Eochrois	Eochrois sp. ANIC28	species	Eochrois sp. ANIC28	658
1373147	Metazoa	Arthropoda	Insecta	Lepidoptera	Oecophoridae	Eochrois	Eochrois sp. ANIC37	species	Eochrois sp. ANIC37	550
1373133	Metazoa	Arthropoda	Insecta	Lepidoptera	Oecophoridae	Eochrois	Eochrois sp. ANIC12	species	Eochrois sp. ANIC12	1208
1373151	Metazoa	Arthropoda	Insecta	Lepidoptera	Oecophoridae	Eochrois	Eochrois sp. ANIC9	species	Eochrois sp. ANIC9	550
1373140	Metazoa	Arthropoda	Insecta	Lepidoptera	Oecophoridae	Eochrois	Eochrois sp. ANIC27	species	Eochrois sp. ANIC27	925
1373148	Metazoa	Arthropoda	Insecta	Lepidoptera	Oecophoridae	Eochrois	Eochrois sp. ANIC5	species	Eochrois sp. ANIC5	658
1373143	Metazoa	Arthropoda	Insecta	Lepidoptera	Oecophoridae	Eochrois	Eochrois sp. ANIC30	species	Eochrois sp. ANIC30	2524
1373137	Metazoa	Arthropoda	Insecta	Lepidoptera	Oecophoridae	Eochrois	Eochrois sp. ANIC2	species	Eochrois sp. ANIC2	658
1373145	Metazoa	Arthropoda	Insecta	Lepidoptera	Oecophoridae	Eochrois	Eochrois sp. ANIC34	species	Eochrois sp. ANIC34	658
1373144	Metazoa	Arthropoda	Insecta	Lepidoptera	Oecophoridae	Eochrois	Eochrois sp. ANIC33	species	Eochrois sp. ANIC33	550
1373132	Metazoa	Arthropoda	Insecta	Lepidoptera	Oecophoridae	Eochrois	Eochrois sp. ANIC1	species	Eochrois sp. ANIC1	540
1373142	Metazoa	Arthropoda	Insecta	Lepidoptera	Oecophoridae	Eochrois	Eochrois sp. ANIC29	species	Eochrois sp. ANIC29	550
1373135	Metazoa	Arthropoda	Insecta	Lepidoptera	Oecophoridae	Eochrois	Eochrois sp. ANIC14	species	Eochrois sp. ANIC14	1908
1373139	Metazoa	Arthropoda	Insecta	Lepidoptera	Oecophoridae	Eochrois	Eochrois sp. ANIC25	species	Eochrois sp. ANIC25	1208
1373138	Metazoa	Arthropoda	Insecta	Lepidoptera	Oecophoridae	Eochrois	Eochrois sp. ANIC22	species	Eochrois sp. ANIC22	635
1373150	Metazoa	Arthropoda	Insecta	Lepidoptera	Oecophoridae	Eochrois	Eochrois sp. ANIC8	species	Eochrois sp. ANIC8	1024
1373136	Metazoa	Arthropoda	Insecta	Lepidoptera	Oecophoridae	Eochrois	Eochrois sp. ANIC16	species	Eochrois sp. ANIC16	818
1373146	Metazoa	Arthropoda	Insecta	Lepidoptera	Oecophoridae	Eochrois	Eochrois sp. ANIC36	species	Eochrois sp. ANIC36	550
1373134	Metazoa	Arthropoda	Insecta	Lepidoptera	Oecophoridae	Eochrois	Eochrois sp. ANIC13	species	Eochrois sp. ANIC13	336
1373149	Metazoa	Arthropoda	Insecta	Lepidoptera	Oecophoridae	Eochrois	Eochrois sp. ANIC7	species	Eochrois sp. ANIC7	281
1373123	Metazoa	Arthropoda	Insecta	Lepidoptera	Oecophoridae	Eochrois	Eochrois dejunctella	species	Eochrois dejunctella	658
1373117	Metazoa	Arthropoda	Insecta	Lepidoptera	Oecophoridae	Eochrois	Eochrois acutella	species	Eochrois acutella	353
1373124	Metazoa	Arthropoda	Insecta	Lepidoptera	Oecophoridae	Eochrois	Eochrois epitoxa	species	Eochrois epitoxa	965
1373121	Metazoa	Arthropoda	Insecta	Lepidoptera	Oecophoridae	Eochrois	Eochrois chrysias	species	Eochrois chrysias	1208
1373129	Metazoa	Arthropoda	Insecta	Lepidoptera	Oecophoridae	Eochrois	Eochrois pulverulenta	species	Eochrois pulverulenta	1208
1373127	Metazoa	Arthropoda	Insecta	Lepidoptera	Oecophoridae	Eochrois	Eochrois pandora	species	Eochrois pandora	857
1373118	Metazoa	Arthropoda	Insecta	Lepidoptera	Oecophoridae	Eochrois	Eochrois aetopis	species	Eochrois aetopis	420
1373119	Metazoa	Arthropoda	Insecta	Lepidoptera	Oecophoridae	Eochrois	Eochrois anthophora	species	Eochrois anthophora	1316
1373125	Metazoa	Arthropoda	Insecta	Lepidoptera	Oecophoridae	Eochrois	Eochrois hebes	species	Eochrois hebes	1100
1373120	Metazoa	Arthropoda	Insecta	Lepidoptera	Oecophoridae	Eochrois	Eochrois argyraspis	species	Eochrois argyraspis	658
1373131	Metazoa	Arthropoda	Insecta	Lepidoptera	Oecophoridae	Eochrois	Eochrois sarcoxantha	species	Eochrois sarcoxantha	550
1373128	Metazoa	Arthropoda	Insecta	Lepidoptera	Oecophoridae	Eochrois	Eochrois phoenopis	species	Eochrois phoenopis	2416
1373130	Metazoa	Arthropoda	Insecta	Lepidoptera	Oecophoridae	Eochrois	Eochrois rubrilinea	species	Eochrois rubrilinea	831
1373126	Metazoa	Arthropoda	Insecta	Lepidoptera	Oecophoridae	Eochrois	Eochrois leiochroa	species	Eochrois leiochroa	658
1373122	Metazoa	Arthropoda	Insecta	Lepidoptera	Oecophoridae	Eochrois	Eochrois cuphosema	species	Eochrois cuphosema	290
2319774	Metazoa	Arthropoda	Insecta	Lepidoptera	Oecophoridae	Orygocera	Orygocera sp. DL14AM2-0005	species	Orygocera sp. DL14AM2-0005	658
2319805	Metazoa	Arthropoda	Insecta	Lepidoptera	Oecophoridae	Orygocera	Orygocera sp. BKR0255	species	Orygocera sp. BKR0255	658
2319806	Metazoa	Arthropoda	Insecta	Lepidoptera	Oecophoridae	Orygocera	Orygocera sp. KLM Lep 03235	species	Orygocera sp. KLM Lep 03235	658
2319783	Metazoa	Arthropoda	Insecta	Lepidoptera	Oecophoridae	Orygocera	Orygocera sp. DL14A1-0100	species	Orygocera sp. DL14A1-0100	658
2319773	Metazoa	Arthropoda	Insecta	Lepidoptera	Oecophoridae	Orygocera	Orygocera sp. BKR0193	species	Orygocera sp. BKR0193	658
2319775	Metazoa	Arthropoda	Insecta	Lepidoptera	Oecophoridae	Orygocera	Orygocera sp. KLM Lep 02314	species	Orygocera sp. KLM Lep 02314	658
2319798	Metazoa	Arthropoda	Insecta	Lepidoptera	Oecophoridae	Orygocera	Orygocera sp. DL14M1-0045	species	Orygocera sp. DL14M1-0045	658
2319800	Metazoa	Arthropoda	Insecta	Lepidoptera	Oecophoridae	Orygocera	Orygocera sp. KLM Lep 02310	species	Orygocera sp. KLM Lep 02310	658
2319779	Metazoa	Arthropoda	Insecta	Lepidoptera	Oecophoridae	Orygocera	Orygocera sp. DL14A1-0170	species	Orygocera sp. DL14A1-0170	658
2319803	Metazoa	Arthropoda	Insecta	Lepidoptera	Oecophoridae	Orygocera	Orygocera sp. BKR0214	species	Orygocera sp. BKR0214	658
2319807	Metazoa	Arthropoda	Insecta	Lepidoptera	Oecophoridae	Orygocera	Orygocera sp. DL14A1-0173	species	Orygocera sp. DL14A1-0173	658
2319795	Metazoa	Arthropoda	Insecta	Lepidoptera	Oecophoridae	Orygocera	Orygocera sp. BKR0115	species	Orygocera sp. BKR0115	658
2319808	Metazoa	Arthropoda	Insecta	Lepidoptera	Oecophoridae	Orygocera	Orygocera sp. DL14Z1-0006	species	Orygocera sp. DL14Z1-0006	658
2319777	Metazoa	Arthropoda	Insecta	Lepidoptera	Oecophoridae	Orygocera	Orygocera sp. BKR0229	species	Orygocera sp. BKR0229	658
2319781	Metazoa	Arthropoda	Insecta	Lepidoptera	Oecophoridae	Orygocera	Orygocera sp. DL14A1-0095	species	Orygocera sp. DL14A1-0095	658
2319789	Metazoa	Arthropoda	Insecta	Lepidoptera	Oecophoridae	Orygocera	Orygocera sp. DL14Z1-0022	species	Orygocera sp. DL14Z1-0022	658
2319793	Metazoa	Arthropoda	Insecta	Lepidoptera	Oecophoridae	Orygocera	Orygocera sp. DL14A1-0249	species	Orygocera sp. DL14A1-0249	658
2319776	Metazoa	Arthropoda	Insecta	Lepidoptera	Oecophoridae	Orygocera	Orygocera sp. KLM Lep 02334	species	Orygocera sp. KLM Lep 02334	658
2319780	Metazoa	Arthropoda	Insecta	Lepidoptera	Oecophoridae	Orygocera	Orygocera sp. DL14A1-0073	species	Orygocera sp. DL14A1-0073	658
2319782	Metazoa	Arthropoda	Insecta	Lepidoptera	Oecophoridae	Orygocera	Orygocera sp. DL14Z1-0011	species	Orygocera sp. DL14Z1-0011	658
2319785	Metazoa	Arthropoda	Insecta	Lepidoptera	Oecophoridae	Orygocera	Orygocera sp. BKR0036	species	Orygocera sp. BKR0036	658
2319786	Metazoa	Arthropoda	Insecta	Lepidoptera	Oecophoridae	Orygocera	Orygocera sp. DL14A1-0269	species	Orygocera sp. DL14A1-0269	658
2319787	Metazoa	Arthropoda	Insecta	Lepidoptera	Oecophoridae	Orygocera	Orygocera sp. DL14M1-0036	species	Orygocera sp. DL14M1-0036	658
2319788	Metazoa	Arthropoda	Insecta	Lepidoptera	Oecophoridae	Orygocera	Orygocera sp. DL14A1-0255	species	Orygocera sp. DL14A1-0255	658
2319790	Metazoa	Arthropoda	Insecta	Lepidoptera	Oecophoridae	Orygocera	Orygocera sp. CLV5452	species	Orygocera sp. CLV5452	658
2319791	Metazoa	Arthropoda	Insecta	Lepidoptera	Oecophoridae	Orygocera	Orygocera sp. BKR0117	species	Orygocera sp. BKR0117	658
2319792	Metazoa	Arthropoda	Insecta	Lepidoptera	Oecophoridae	Orygocera	Orygocera sp. KLM Lep 03135	species	Orygocera sp. KLM Lep 03135	658
2319794	Metazoa	Arthropoda	Insecta	Lepidoptera	Oecophoridae	Orygocera	Orygocera sp. KLM Lep 03224	species	Orygocera sp. KLM Lep 03224	658
2319796	Metazoa	Arthropoda	Insecta	Lepidoptera	Oecophoridae	Orygocera	Orygocera sp. DL14A1-0253	species	Orygocera sp. DL14A1-0253	658
2319797	Metazoa	Arthropoda	Insecta	Lepidoptera	Oecophoridae	Orygocera	Orygocera sp. DL14A1-0167	species	Orygocera sp. DL14A1-0167	658
2319799	Metazoa	Arthropoda	Insecta	Lepidoptera	Oecophoridae	Orygocera	Orygocera sp. DL14A1-0079	species	Orygocera sp. DL14A1-0079	658
2319801	Metazoa	Arthropoda	Insecta	Lepidoptera	Oecophoridae	Orygocera	Orygocera sp. DL14M1-0023	species	Orygocera sp. DL14M1-0023	658
2319802	Metazoa	Arthropoda	Insecta	Lepidoptera	Oecophoridae	Orygocera	Orygocera sp. DL14A1-0072	species	Orygocera sp. DL14A1-0072	658
2319804	Metazoa	Arthropoda	Insecta	Lepidoptera	Oecophoridae	Orygocera	Orygocera sp. DL14A1-0239	species	Orygocera sp. DL14A1-0239	658
2319809	Metazoa	Arthropoda	Insecta	Lepidoptera	Oecophoridae	Orygocera	Orygocera sp. BKR0112	species	Orygocera sp. BKR0112	658
2319810	Metazoa	Arthropoda	Insecta	Lepidoptera	Oecophoridae	Orygocera	Orygocera sp. CLV5442	species	Orygocera sp. CLV5442	658
2319784	Metazoa	Arthropoda	Insecta	Lepidoptera	Oecophoridae	Orygocera	Orygocera sp. BKR0114	species	Orygocera sp. BKR0114	622
2319778	Metazoa	Arthropoda	Insecta	Lepidoptera	Oecophoridae	Orygocera	Orygocera sp. BIOUG18240-E01	species	Orygocera sp. BIOUG18240-E01	588
1708126	Metazoa	Arthropoda	Insecta	Lepidoptera	Oecophoridae	Lathicrossa	Lathicrossa leucocentra	species	Lathicrossa leucocentra	3682
1375684	Metazoa	Arthropoda	Insecta	Lepidoptera	Oecophoridae	Oxythecta	Oxythecta hieroglyphica	species	Oxythecta hieroglyphica	6412
1375686	Metazoa	Arthropoda	Insecta	Lepidoptera	Oecophoridae	Oxythecta	Oxythecta lygrosema	species	Oxythecta lygrosema	3594
1375681	Metazoa	Arthropoda	Insecta	Lepidoptera	Oecophoridae	Oxythecta	Oxythecta acceptella	species	Oxythecta acceptella	6108
1375683	Metazoa	Arthropoda	Insecta	Lepidoptera	Oecophoridae	Oxythecta	Oxythecta gypsomera	species	Oxythecta gypsomera	893
1375691	Metazoa	Arthropoda	Insecta	Lepidoptera	Oecophoridae	Oxythecta	Oxythecta sp. ANIC13	species	Oxythecta sp. ANIC13	1620
1375692	Metazoa	Arthropoda	Insecta	Lepidoptera	Oecophoridae	Oxythecta	Oxythecta sp. ANIC17	species	Oxythecta sp. ANIC17	658
1375689	Metazoa	Arthropoda	Insecta	Lepidoptera	Oecophoridae	Oxythecta	Oxythecta sp. ANIC10	species	Oxythecta sp. ANIC10	1974
1375690	Metazoa	Arthropoda	Insecta	Lepidoptera	Oecophoridae	Oxythecta	Oxythecta sp. ANIC12	species	Oxythecta sp. ANIC12	1198
1375693	Metazoa	Arthropoda	Insecta	Lepidoptera	Oecophoridae	Oxythecta	Oxythecta zonoteles	species	Oxythecta zonoteles	1080
1375688	Metazoa	Arthropoda	Insecta	Lepidoptera	Oecophoridae	Oxythecta	Oxythecta neurota	species	Oxythecta neurota	2598
1375682	Metazoa	Arthropoda	Insecta	Lepidoptera	Oecophoridae	Oxythecta	Oxythecta alternella	species	Oxythecta alternella	3290
1375685	Metazoa	Arthropoda	Insecta	Lepidoptera	Oecophoridae	Oxythecta	Oxythecta loxomochla	species	Oxythecta loxomochla	2514
1375687	Metazoa	Arthropoda	Insecta	Lepidoptera	Oecophoridae	Oxythecta	Oxythecta nephelonota	species	Oxythecta nephelonota	540
1373656	Metazoa	Arthropoda	Insecta	Lepidoptera	Oecophoridae	Exarsia	Exarsia sp. ANIC5	species	Exarsia sp. ANIC5	1316
1373653	Metazoa	Arthropoda	Insecta	Lepidoptera	Oecophoridae	Exarsia	Exarsia sp. ANIC2	species	Exarsia sp. ANIC2	1208
1373654	Metazoa	Arthropoda	Insecta	Lepidoptera	Oecophoridae	Exarsia	Exarsia sp. ANIC3	species	Exarsia sp. ANIC3	658
1373652	Metazoa	Arthropoda	Insecta	Lepidoptera	Oecophoridae	Exarsia	Exarsia sp. ANIC1	species	Exarsia sp. ANIC1	1316
1373655	Metazoa	Arthropoda	Insecta	Lepidoptera	Oecophoridae	Exarsia	Exarsia sp. ANIC4	species	Exarsia sp. ANIC4	1208
1373651	Metazoa	Arthropoda	Insecta	Lepidoptera	Oecophoridae	Exarsia	Exarsia poliochra	species	Exarsia poliochra	1866
1371460	Metazoa	Arthropoda	Insecta	Lepidoptera	Oecophoridae	Atheropla	Atheropla sp. ANIC8	species	Atheropla sp. ANIC8	2281
1371456	Metazoa	Arthropoda	Insecta	Lepidoptera	Oecophoridae	Atheropla	Atheropla sp. ANIC3	species	Atheropla sp. ANIC3	550
1371459	Metazoa	Arthropoda	Insecta	Lepidoptera	Oecophoridae	Atheropla	Atheropla sp. ANIC7	species	Atheropla sp. ANIC7	658
1371452	Metazoa	Arthropoda	Insecta	Lepidoptera	Oecophoridae	Atheropla	Atheropla sp. ANIC11	species	Atheropla sp. ANIC11	550
1371458	Metazoa	Arthropoda	Insecta	Lepidoptera	Oecophoridae	Atheropla	Atheropla sp. ANIC6	species	Atheropla sp. ANIC6	1316
1371453	Metazoa	Arthropoda	Insecta	Lepidoptera	Oecophoridae	Atheropla	Atheropla sp. ANIC12	species	Atheropla sp. ANIC12	847
1371454	Metazoa	Arthropoda	Insecta	Lepidoptera	Oecophoridae	Atheropla	Atheropla sp. ANIC13	species	Atheropla sp. ANIC13	1974
1371457	Metazoa	Arthropoda	Insecta	Lepidoptera	Oecophoridae	Atheropla	Atheropla sp. ANIC5	species	Atheropla sp. ANIC5	540
1371461	Metazoa	Arthropoda	Insecta	Lepidoptera	Oecophoridae	Atheropla	Atheropla sp. ANIC9	species	Atheropla sp. ANIC9	1090
1371455	Metazoa	Arthropoda	Insecta	Lepidoptera	Oecophoridae	Atheropla	Atheropla sp. ANIC2	species	Atheropla sp. ANIC2	1208
1371450	Metazoa	Arthropoda	Insecta	Lepidoptera	Oecophoridae	Atheropla	Atheropla sp. ANIC1	species	Atheropla sp. ANIC1	307
1371451	Metazoa	Arthropoda	Insecta	Lepidoptera	Oecophoridae	Atheropla	Atheropla sp. ANIC10	species	Atheropla sp. ANIC10	307
1371449	Metazoa	Arthropoda	Insecta	Lepidoptera	Oecophoridae	Atheropla	Atheropla psammodes	species	Atheropla psammodes	857
1371448	Metazoa	Arthropoda	Insecta	Lepidoptera	Oecophoridae	Atheropla	Atheropla nigricincta	species	Atheropla nigricincta	1319
1371447	Metazoa	Arthropoda	Insecta	Lepidoptera	Oecophoridae	Atheropla	Atheropla decaspila	species	Atheropla decaspila	1208
1371446	Metazoa	Arthropoda	Insecta	Lepidoptera	Oecophoridae	Atheropla	Atheropla crocea	species	Atheropla crocea	658
1371445	Metazoa	Arthropoda	Insecta	Lepidoptera	Oecophoridae	Atheropla	Atheropla chorias	species	Atheropla chorias	1407
1376925	Metazoa	Arthropoda	Insecta	Lepidoptera	Oecophoridae	Sclerocris	Sclerocris sp. ANIC11	species	Sclerocris sp. ANIC11	1974
1376935	Metazoa	Arthropoda	Insecta	Lepidoptera	Oecophoridae	Sclerocris	Sclerocris sp. ANIC28	species	Sclerocris sp. ANIC28	550
1376927	Metazoa	Arthropoda	Insecta	Lepidoptera	Oecophoridae	Sclerocris	Sclerocris sp. ANIC15	species	Sclerocris sp. ANIC15	1316
1376934	Metazoa	Arthropoda	Insecta	Lepidoptera	Oecophoridae	Sclerocris	Sclerocris sp. ANIC27	species	Sclerocris sp. ANIC27	658
1376928	Metazoa	Arthropoda	Insecta	Lepidoptera	Oecophoridae	Sclerocris	Sclerocris sp. ANIC17	species	Sclerocris sp. ANIC17	658
1376929	Metazoa	Arthropoda	Insecta	Lepidoptera	Oecophoridae	Sclerocris	Sclerocris sp. ANIC22	species	Sclerocris sp. ANIC22	540
1376924	Metazoa	Arthropoda	Insecta	Lepidoptera	Oecophoridae	Sclerocris	Sclerocris sp. ANIC10	species	Sclerocris sp. ANIC10	1316
1376931	Metazoa	Arthropoda	Insecta	Lepidoptera	Oecophoridae	Sclerocris	Sclerocris sp. ANIC24	species	Sclerocris sp. ANIC24	1316
1376933	Metazoa	Arthropoda	Insecta	Lepidoptera	Oecophoridae	Sclerocris	Sclerocris sp. ANIC26	species	Sclerocris sp. ANIC26	658
1376926	Metazoa	Arthropoda	Insecta	Lepidoptera	Oecophoridae	Sclerocris	Sclerocris sp. ANIC12	species	Sclerocris sp. ANIC12	550
1379847	Metazoa	Arthropoda	Insecta	Lepidoptera	Oecophoridae	Sclerocris	Sclerocris sp. CCDB-15827-A11	species	Sclerocris sp. CCDB-15827-A11	658
1376930	Metazoa	Arthropoda	Insecta	Lepidoptera	Oecophoridae	Sclerocris	Sclerocris sp. ANIC23	species	Sclerocris sp. ANIC23	658
1376932	Metazoa	Arthropoda	Insecta	Lepidoptera	Oecophoridae	Sclerocris	Sclerocris sp. ANIC25	species	Sclerocris sp. ANIC25	550
1379848	Metazoa	Arthropoda	Insecta	Lepidoptera	Oecophoridae	Sclerocris	Sclerocris sp. CCDB-15827-B08	species	Sclerocris sp. CCDB-15827-B08	472
1376923	Metazoa	Arthropoda	Insecta	Lepidoptera	Oecophoridae	Sclerocris	Sclerocris sp. ANIC1	species	Sclerocris sp. ANIC1	307
1379849	Metazoa	Arthropoda	Insecta	Lepidoptera	Oecophoridae	Sclerocris	Sclerocris sp. CCDB-15827-B12	species	Sclerocris sp. CCDB-15827-B12	307
1376920	Metazoa	Arthropoda	Insecta	Lepidoptera	Oecophoridae	Sclerocris	Sclerocris amphisema	species	Sclerocris amphisema	658
1376936	Metazoa	Arthropoda	Insecta	Lepidoptera	Oecophoridae	Sclerocris	Sclerocris tetragona	species	Sclerocris tetragona	1164
1376922	Metazoa	Arthropoda	Insecta	Lepidoptera	Oecophoridae	Sclerocris	Sclerocris ochrosarca	species	Sclerocris ochrosarca	658
1376921	Metazoa	Arthropoda	Insecta	Lepidoptera	Oecophoridae	Sclerocris	Sclerocris chalcoxantha	species	Sclerocris chalcoxantha	1316
1376309	Metazoa	Arthropoda	Insecta	Lepidoptera	Oecophoridae	Phloeograptis	Phloeograptis sp. ANIC9	species	Phloeograptis sp. ANIC9	1974
1376300	Metazoa	Arthropoda	Insecta	Lepidoptera	Oecophoridae	Phloeograptis	Phloeograptis sp. ANIC1	species	Phloeograptis sp. ANIC1	1080
1376303	Metazoa	Arthropoda	Insecta	Lepidoptera	Oecophoridae	Phloeograptis	Phloeograptis sp. ANIC3	species	Phloeograptis sp. ANIC3	1856
1376308	Metazoa	Arthropoda	Insecta	Lepidoptera	Oecophoridae	Phloeograptis	Phloeograptis sp. ANIC8	species	Phloeograptis sp. ANIC8	965
1376304	Metazoa	Arthropoda	Insecta	Lepidoptera	Oecophoridae	Phloeograptis	Phloeograptis sp. ANIC4	species	Phloeograptis sp. ANIC4	1866
1376302	Metazoa	Arthropoda	Insecta	Lepidoptera	Oecophoridae	Phloeograptis	Phloeograptis sp. ANIC2	species	Phloeograptis sp. ANIC2	1316
1376306	Metazoa	Arthropoda	Insecta	Lepidoptera	Oecophoridae	Phloeograptis	Phloeograptis sp. ANIC6	species	Phloeograptis sp. ANIC6	2396
1376305	Metazoa	Arthropoda	Insecta	Lepidoptera	Oecophoridae	Phloeograptis	Phloeograptis sp. ANIC5	species	Phloeograptis sp. ANIC5	658
1376307	Metazoa	Arthropoda	Insecta	Lepidoptera	Oecophoridae	Phloeograptis	Phloeograptis sp. ANIC7	species	Phloeograptis sp. ANIC7	540
1376301	Metazoa	Arthropoda	Insecta	Lepidoptera	Oecophoridae	Phloeograptis	Phloeograptis sp. ANIC10	species	Phloeograptis sp. ANIC10	658
1376299	Metazoa	Arthropoda	Insecta	Lepidoptera	Oecophoridae	Phloeograptis	Phloeograptis obliquata	species	Phloeograptis obliquata	1974
1375516	Metazoa	Arthropoda	Insecta	Lepidoptera	Oecophoridae	Oenochroa	Oenochroa sp. ANIC3	species	Oenochroa sp. ANIC3	658
1375515	Metazoa	Arthropoda	Insecta	Lepidoptera	Oecophoridae	Oenochroa	Oenochroa sp. ANIC27	species	Oenochroa sp. ANIC27	540
1375518	Metazoa	Arthropoda	Insecta	Lepidoptera	Oecophoridae	Oenochroa	Oenochroa sp. ANIC5	species	Oenochroa sp. ANIC5	857
1375510	Metazoa	Arthropoda	Insecta	Lepidoptera	Oecophoridae	Oenochroa	Oenochroa sp. ANIC1	species	Oenochroa sp. ANIC1	658
1375512	Metazoa	Arthropoda	Insecta	Lepidoptera	Oecophoridae	Oenochroa	Oenochroa sp. ANIC17	species	Oenochroa sp. ANIC17	658
1375513	Metazoa	Arthropoda	Insecta	Lepidoptera	Oecophoridae	Oenochroa	Oenochroa sp. ANIC18	species	Oenochroa sp. ANIC18	1316
1375514	Metazoa	Arthropoda	Insecta	Lepidoptera	Oecophoridae	Oenochroa	Oenochroa sp. ANIC26	species	Oenochroa sp. ANIC26	658
1375511	Metazoa	Arthropoda	Insecta	Lepidoptera	Oecophoridae	Oenochroa	Oenochroa sp. ANIC10	species	Oenochroa sp. ANIC10	205
1375517	Metazoa	Arthropoda	Insecta	Lepidoptera	Oecophoridae	Oenochroa	Oenochroa sp. ANIC4	species	Oenochroa sp. ANIC4	307
1375506	Metazoa	Arthropoda	Insecta	Lepidoptera	Oecophoridae	Oenochroa	Oenochroa lactella	species	Oenochroa lactella	1748
1375504	Metazoa	Arthropoda	Insecta	Lepidoptera	Oecophoridae	Oenochroa	Oenochroa homora	species	Oenochroa homora	540
1375508	Metazoa	Arthropoda	Insecta	Lepidoptera	Oecophoridae	Oenochroa	Oenochroa mesozona	species	Oenochroa mesozona	540
1375503	Metazoa	Arthropoda	Insecta	Lepidoptera	Oecophoridae	Oenochroa	Oenochroa gnophodes	species	Oenochroa gnophodes	965
1375505	Metazoa	Arthropoda	Insecta	Lepidoptera	Oecophoridae	Oenochroa	Oenochroa iobaphes	species	Oenochroa iobaphes	658
1375509	Metazoa	Arthropoda	Insecta	Lepidoptera	Oecophoridae	Oenochroa	Oenochroa ochrosoma	species	Oenochroa ochrosoma	540
1375499	Metazoa	Arthropoda	Insecta	Lepidoptera	Oecophoridae	Oenochroa	Oenochroa cosmosticha	species	Oenochroa cosmosticha	1974
1375501	Metazoa	Arthropoda	Insecta	Lepidoptera	Oecophoridae	Oenochroa	Oenochroa egregia	species	Oenochroa egregia	922
1375498	Metazoa	Arthropoda	Insecta	Lepidoptera	Oecophoridae	Oenochroa	Oenochroa atradelpha	species	Oenochroa atradelpha	658
1375507	Metazoa	Arthropoda	Insecta	Lepidoptera	Oecophoridae	Oenochroa	Oenochroa lepida	species	Oenochroa lepida	1111
1375502	Metazoa	Arthropoda	Insecta	Lepidoptera	Oecophoridae	Oenochroa	Oenochroa endochlora	species	Oenochroa endochlora	1080
1375500	Metazoa	Arthropoda	Insecta	Lepidoptera	Oecophoridae	Oenochroa	Oenochroa dinosema	species	Oenochroa dinosema	810
1375519	Metazoa	Arthropoda	Insecta	Lepidoptera	Oecophoridae	Oenochroa	Oenochroa thermistis	species	Oenochroa thermistis	307
1375483	Metazoa	Arthropoda	Insecta	Lepidoptera	Oecophoridae	Ocystola	Ocystola chionea	species	Ocystola chionea	9398
1375493	Metazoa	Arthropoda	Insecta	Lepidoptera	Oecophoridae	Ocystola	Ocystola spectabilis	species	Ocystola spectabilis	1972
1375489	Metazoa	Arthropoda	Insecta	Lepidoptera	Oecophoridae	Ocystola	Ocystola polyphila	species	Ocystola polyphila	1407
1375485	Metazoa	Arthropoda	Insecta	Lepidoptera	Oecophoridae	Ocystola	Ocystola delographa	species	Ocystola delographa	1198
1375487	Metazoa	Arthropoda	Insecta	Lepidoptera	Oecophoridae	Ocystola	Ocystola ochroptera	species	Ocystola ochroptera	550
1375484	Metazoa	Arthropoda	Insecta	Lepidoptera	Oecophoridae	Ocystola	Ocystola crystallina	species	Ocystola crystallina	3139
1375488	Metazoa	Arthropoda	Insecta	Lepidoptera	Oecophoridae	Ocystola	Ocystola paulinella	species	Ocystola paulinella	1198
1375492	Metazoa	Arthropoda	Insecta	Lepidoptera	Oecophoridae	Ocystola	Ocystola sp. ANIC4	species	Ocystola sp. ANIC4	407
1375491	Metazoa	Arthropoda	Insecta	Lepidoptera	Oecophoridae	Ocystola	Ocystola sp. ANIC3	species	Ocystola sp. ANIC3	2184
1375490	Metazoa	Arthropoda	Insecta	Lepidoptera	Oecophoridae	Ocystola	Ocystola sp. ANIC2	species	Ocystola sp. ANIC2	407
1375486	Metazoa	Arthropoda	Insecta	Lepidoptera	Oecophoridae	Ocystola	Ocystola holonota	species	Ocystola holonota	658
1372291	Metazoa	Arthropoda	Insecta	Lepidoptera	Oecophoridae	Crepidosceles	Crepidosceles sp. ANIC3	species	Crepidosceles sp. ANIC3	857
1372289	Metazoa	Arthropoda	Insecta	Lepidoptera	Oecophoridae	Crepidosceles	Crepidosceles sp. ANIC12	species	Crepidosceles sp. ANIC12	658
1372288	Metazoa	Arthropoda	Insecta	Lepidoptera	Oecophoridae	Crepidosceles	Crepidosceles sp. ANIC1	species	Crepidosceles sp. ANIC1	550
1372290	Metazoa	Arthropoda	Insecta	Lepidoptera	Oecophoridae	Crepidosceles	Crepidosceles sp. ANIC2	species	Crepidosceles sp. ANIC2	374
1372282	Metazoa	Arthropoda	Insecta	Lepidoptera	Oecophoridae	Crepidosceles	Crepidosceles argyropis	species	Crepidosceles argyropis	550
1372283	Metazoa	Arthropoda	Insecta	Lepidoptera	Oecophoridae	Crepidosceles	Crepidosceles chryscrythra	species	Crepidosceles chryscrythra	1100
1372285	Metazoa	Arthropoda	Insecta	Lepidoptera	Oecophoridae	Crepidosceles	Crepidosceles iostephana	species	Crepidosceles iostephana	1650
1372286	Metazoa	Arthropoda	Insecta	Lepidoptera	Oecophoridae	Crepidosceles	Crepidosceles orthomochla	species	Crepidosceles orthomochla	1032
1372287	Metazoa	Arthropoda	Insecta	Lepidoptera	Oecophoridae	Crepidosceles	Crepidosceles rhodopechys	species	Crepidosceles rhodopechys	550
1372292	Metazoa	Arthropoda	Insecta	Lepidoptera	Oecophoridae	Crepidosceles	Crepidosceles timalphes	species	Crepidosceles timalphes	753
1374090	Metazoa	Arthropoda	Insecta	Lepidoptera	Oecophoridae	Hesperoptila	Hesperoptila sp. ANIC7	species	Hesperoptila sp. ANIC7	915
1374076	Metazoa	Arthropoda	Insecta	Lepidoptera	Oecophoridae	Hesperoptila	Hesperoptila sp. ANIC14	species	Hesperoptila sp. ANIC14	1856
1374091	Metazoa	Arthropoda	Insecta	Lepidoptera	Oecophoridae	Hesperoptila	Hesperoptila sp. ANIC8	species	Hesperoptila sp. ANIC8	658
1374079	Metazoa	Arthropoda	Insecta	Lepidoptera	Oecophoridae	Hesperoptila	Hesperoptila sp. ANIC18	species	Hesperoptila sp. ANIC18	1974
1374075	Metazoa	Arthropoda	Insecta	Lepidoptera	Oecophoridae	Hesperoptila	Hesperoptila sp. ANIC13	species	Hesperoptila sp. ANIC13	1856
1374092	Metazoa	Arthropoda	Insecta	Lepidoptera	Oecophoridae	Hesperoptila	Hesperoptila sp. ANIC9	species	Hesperoptila sp. ANIC9	1738
1374085	Metazoa	Arthropoda	Insecta	Lepidoptera	Oecophoridae	Hesperoptila	Hesperoptila sp. ANIC23	species	Hesperoptila sp. ANIC23	1316
1374072	Metazoa	Arthropoda	Insecta	Lepidoptera	Oecophoridae	Hesperoptila	Hesperoptila sp. ANIC1	species	Hesperoptila sp. ANIC1	1971
1374089	Metazoa	Arthropoda	Insecta	Lepidoptera	Oecophoridae	Hesperoptila	Hesperoptila sp. ANIC6	species	Hesperoptila sp. ANIC6	1856
1374083	Metazoa	Arthropoda	Insecta	Lepidoptera	Oecophoridae	Hesperoptila	Hesperoptila sp. ANIC21	species	Hesperoptila sp. ANIC21	1198
1374084	Metazoa	Arthropoda	Insecta	Lepidoptera	Oecophoridae	Hesperoptila	Hesperoptila sp. ANIC22	species	Hesperoptila sp. ANIC22	658
1374086	Metazoa	Arthropoda	Insecta	Lepidoptera	Oecophoridae	Hesperoptila	Hesperoptila sp. ANIC3	species	Hesperoptila sp. ANIC3	1813
1374074	Metazoa	Arthropoda	Insecta	Lepidoptera	Oecophoridae	Hesperoptila	Hesperoptila sp. ANIC12	species	Hesperoptila sp. ANIC12	1198
1374087	Metazoa	Arthropoda	Insecta	Lepidoptera	Oecophoridae	Hesperoptila	Hesperoptila sp. ANIC4	species	Hesperoptila sp. ANIC4	858
1374078	Metazoa	Arthropoda	Insecta	Lepidoptera	Oecophoridae	Hesperoptila	Hesperoptila sp. ANIC16	species	Hesperoptila sp. ANIC16	3732
1374082	Metazoa	Arthropoda	Insecta	Lepidoptera	Oecophoridae	Hesperoptila	Hesperoptila sp. ANIC20	species	Hesperoptila sp. ANIC20	1316
1374088	Metazoa	Arthropoda	Insecta	Lepidoptera	Oecophoridae	Hesperoptila	Hesperoptila sp. ANIC5	species	Hesperoptila sp. ANIC5	658
1374073	Metazoa	Arthropoda	Insecta	Lepidoptera	Oecophoridae	Hesperoptila	Hesperoptila sp. ANIC10	species	Hesperoptila sp. ANIC10	1620
1374077	Metazoa	Arthropoda	Insecta	Lepidoptera	Oecophoridae	Hesperoptila	Hesperoptila sp. ANIC15	species	Hesperoptila sp. ANIC15	1316
1374081	Metazoa	Arthropoda	Insecta	Lepidoptera	Oecophoridae	Hesperoptila	Hesperoptila sp. ANIC2	species	Hesperoptila sp. ANIC2	1080
1374080	Metazoa	Arthropoda	Insecta	Lepidoptera	Oecophoridae	Hesperoptila	Hesperoptila sp. ANIC19	species	Hesperoptila sp. ANIC19	658
1374071	Metazoa	Arthropoda	Insecta	Lepidoptera	Oecophoridae	Hesperoptila	Hesperoptila poliochroa	species	Hesperoptila poliochroa	1080
1374621	Metazoa	Arthropoda	Insecta	Lepidoptera	Oecophoridae	Lepidotarsa	Lepidotarsa sp. ANIC6	species	Lepidotarsa sp. ANIC6	1650
1374618	Metazoa	Arthropoda	Insecta	Lepidoptera	Oecophoridae	Lepidotarsa	Lepidotarsa sp. ANIC1	species	Lepidotarsa sp. ANIC1	658
1374622	Metazoa	Arthropoda	Insecta	Lepidoptera	Oecophoridae	Lepidotarsa	Lepidotarsa sp. ANIC7	species	Lepidotarsa sp. ANIC7	1208
1374619	Metazoa	Arthropoda	Insecta	Lepidoptera	Oecophoridae	Lepidotarsa	Lepidotarsa sp. ANIC2	species	Lepidotarsa sp. ANIC2	550
1374620	Metazoa	Arthropoda	Insecta	Lepidoptera	Oecophoridae	Lepidotarsa	Lepidotarsa sp. ANIC4	species	Lepidotarsa sp. ANIC4	550
1374614	Metazoa	Arthropoda	Insecta	Lepidoptera	Oecophoridae	Lepidotarsa	Lepidotarsa chrysopoca	species	Lepidotarsa chrysopoca	1661
1374612	Metazoa	Arthropoda	Insecta	Lepidoptera	Oecophoridae	Lepidotarsa	Lepidotarsa allocota	species	Lepidotarsa allocota	454
1374617	Metazoa	Arthropoda	Insecta	Lepidoptera	Oecophoridae	Lepidotarsa	Lepidotarsa pentascia	species	Lepidotarsa pentascia	550
1374615	Metazoa	Arthropoda	Insecta	Lepidoptera	Oecophoridae	Lepidotarsa	Lepidotarsa maculopa	species	Lepidotarsa maculopa	307
1374613	Metazoa	Arthropoda	Insecta	Lepidoptera	Oecophoridae	Lepidotarsa	Lepidotarsa alphitella	species	Lepidotarsa alphitella	453
1374616	Metazoa	Arthropoda	Insecta	Lepidoptera	Oecophoridae	Lepidotarsa	Lepidotarsa nicetes	species	Lepidotarsa nicetes	1316
1374611	Metazoa	Arthropoda	Insecta	Lepidoptera	Oecophoridae	Lepidotarsa	Lepidotarsa aclea	species	Lepidotarsa aclea	249
1675144	Metazoa	Arthropoda	Insecta	Lepidoptera	Oecophoridae		Oecophorinae sp. BOLD:ACL2545	species	Oecophorinae sp. BOLD:ACL2545	658
1675263	Metazoa	Arthropoda	Insecta	Lepidoptera	Oecophoridae		Oecophorinae sp. BOLD:ACL2936	species	Oecophorinae sp. BOLD:ACL2936	658
2318865	Metazoa	Arthropoda	Insecta	Lepidoptera	Oecophoridae		Oecophorinae sp. KLM Lep 02286	species	Oecophorinae sp. KLM Lep 02286	658
1106952	Metazoa	Arthropoda	Insecta	Lepidoptera	Oecophoridae		Oecophorinae sp. BOLD:AAM7057	species	Oecophorinae sp. BOLD:AAM7057	658
1560336	Metazoa	Arthropoda	Insecta	Lepidoptera	Oecophoridae		Oecophorinae sp. BOLD:AAO3261	species	Oecophorinae sp. BOLD:AAO3261	1267
1379507	Metazoa	Arthropoda	Insecta	Lepidoptera	Oecophoridae		Oecophorinae sp. 10ANIC-04053	species	Oecophorinae sp. 10ANIC-04053	507
1372254	Metazoa	Arthropoda	Insecta	Lepidoptera	Oecophoridae	Corynotricha	Corynotricha sp. ANIC2	species	Corynotricha sp. ANIC2	658
1372253	Metazoa	Arthropoda	Insecta	Lepidoptera	Oecophoridae	Corynotricha	Corynotricha sp. ANIC1	species	Corynotricha sp. ANIC1	1316
1372255	Metazoa	Arthropoda	Insecta	Lepidoptera	Oecophoridae	Corynotricha	Corynotricha trimeris	species	Corynotricha trimeris	1939
1372252	Metazoa	Arthropoda	Insecta	Lepidoptera	Oecophoridae	Corynotricha	Corynotricha habrodes	species	Corynotricha habrodes	1316
1372251	Metazoa	Arthropoda	Insecta	Lepidoptera	Oecophoridae	Corynotricha	Corynotricha antipodella	species	Corynotricha antipodella	5804
1372250	Metazoa	Arthropoda	Insecta	Lepidoptera	Oecophoridae	Corynotricha	Corynotricha amalodes	species	Corynotricha amalodes	1974
1375313	Metazoa	Arthropoda	Insecta	Lepidoptera	Oecophoridae	Nemepeira	Nemepeira sp. ANIC7	species	Nemepeira sp. ANIC7	658
1375311	Metazoa	Arthropoda	Insecta	Lepidoptera	Oecophoridae	Nemepeira	Nemepeira sp. ANIC5	species	Nemepeira sp. ANIC5	1866
1375310	Metazoa	Arthropoda	Insecta	Lepidoptera	Oecophoridae	Nemepeira	Nemepeira sp. ANIC4	species	Nemepeira sp. ANIC4	1316
1375312	Metazoa	Arthropoda	Insecta	Lepidoptera	Oecophoridae	Nemepeira	Nemepeira sp. ANIC6	species	Nemepeira sp. ANIC6	658
1375308	Metazoa	Arthropoda	Insecta	Lepidoptera	Oecophoridae	Nemepeira	Nemepeira sp. ANIC2	species	Nemepeira sp. ANIC2	2610
1375309	Metazoa	Arthropoda	Insecta	Lepidoptera	Oecophoridae	Nemepeira	Nemepeira sp. ANIC3	species	Nemepeira sp. ANIC3	658
1375314	Metazoa	Arthropoda	Insecta	Lepidoptera	Oecophoridae	Nemepeira	Nemepeira sp. ANIC8	species	Nemepeira sp. ANIC8	658
1379834	Metazoa	Arthropoda	Insecta	Lepidoptera	Oecophoridae	Nemepeira	Nemepeira sp. CCDB-15819-A08	species	Nemepeira sp. CCDB-15819-A08	223
1375307	Metazoa	Arthropoda	Insecta	Lepidoptera	Oecophoridae	Nemepeira	Nemepeira basatra	species	Nemepeira basatra	2632
1073577	Metazoa	Arthropoda	Insecta	Lepidoptera	Oecophoridae	Bisigna	Bisigna procerella	species	Bisigna procerella	6241
1377424	Metazoa	Arthropoda	Insecta	Lepidoptera	Oecophoridae	Thema	Thema gypsosema	species	Thema gypsosema	503
1377434	Metazoa	Arthropoda	Insecta	Lepidoptera	Oecophoridae	Thema	Thema xiphochrysa	species	Thema xiphochrysa	1856
1377426	Metazoa	Arthropoda	Insecta	Lepidoptera	Oecophoridae	Thema	Thema leucophara	species	Thema leucophara	658
1377421	Metazoa	Arthropoda	Insecta	Lepidoptera	Oecophoridae	Thema	Thema endesma	species	Thema endesma	1080
1377432	Metazoa	Arthropoda	Insecta	Lepidoptera	Oecophoridae	Thema	Thema sp. ANIC1	species	Thema sp. ANIC1	1065
1377428	Metazoa	Arthropoda	Insecta	Lepidoptera	Oecophoridae	Thema	Thema peloxantha	species	Thema peloxantha	540
1377427	Metazoa	Arthropoda	Insecta	Lepidoptera	Oecophoridae	Thema	Thema macroscia	species	Thema macroscia	1856
1377429	Metazoa	Arthropoda	Insecta	Lepidoptera	Oecophoridae	Thema	Thema protogramma	species	Thema protogramma	658
1377425	Metazoa	Arthropoda	Insecta	Lepidoptera	Oecophoridae	Thema	Thema holoxesta	species	Thema holoxesta	540
1377420	Metazoa	Arthropoda	Insecta	Lepidoptera	Oecophoridae	Thema	Thema chlorochyta	species	Thema chlorochyta	2514
1377423	Metazoa	Arthropoda	Insecta	Lepidoptera	Oecophoridae	Thema	Thema gypsina	species	Thema gypsina	1165
1377418	Metazoa	Arthropoda	Insecta	Lepidoptera	Oecophoridae	Thema	Thema argoptera	species	Thema argoptera	947
1377431	Metazoa	Arthropoda	Insecta	Lepidoptera	Oecophoridae	Thema	Thema psammoxantha	species	Thema psammoxantha	1856
1377430	Metazoa	Arthropoda	Insecta	Lepidoptera	Oecophoridae	Thema	Thema proxima	species	Thema proxima	1198
1377422	Metazoa	Arthropoda	Insecta	Lepidoptera	Oecophoridae	Thema	Thema epitripta	species	Thema epitripta	658
1377419	Metazoa	Arthropoda	Insecta	Lepidoptera	Oecophoridae	Thema	Thema brevivitella	species	Thema brevivitella	540
1377433	Metazoa	Arthropoda	Insecta	Lepidoptera	Oecophoridae	Thema	Thema stasiastica	species	Thema stasiastica	504
1375555	Metazoa	Arthropoda	Insecta	Lepidoptera	Oecophoridae	Olbonoma	Olbonoma sp. ANIC23	species	Olbonoma sp. ANIC23	1316
1375548	Metazoa	Arthropoda	Insecta	Lepidoptera	Oecophoridae	Olbonoma	Olbonoma sp. ANIC11	species	Olbonoma sp. ANIC11	5706
1375556	Metazoa	Arthropoda	Insecta	Lepidoptera	Oecophoridae	Olbonoma	Olbonoma sp. ANIC25	species	Olbonoma sp. ANIC25	2263
1375550	Metazoa	Arthropoda	Insecta	Lepidoptera	Oecophoridae	Olbonoma	Olbonoma sp. ANIC18	species	Olbonoma sp. ANIC18	1316
1375557	Metazoa	Arthropoda	Insecta	Lepidoptera	Oecophoridae	Olbonoma	Olbonoma sp. ANIC3	species	Olbonoma sp. ANIC3	1316
1375549	Metazoa	Arthropoda	Insecta	Lepidoptera	Oecophoridae	Olbonoma	Olbonoma sp. ANIC17	species	Olbonoma sp. ANIC17	1080
1375551	Metazoa	Arthropoda	Insecta	Lepidoptera	Oecophoridae	Olbonoma	Olbonoma sp. ANIC2	species	Olbonoma sp. ANIC2	2514
1375552	Metazoa	Arthropoda	Insecta	Lepidoptera	Oecophoridae	Olbonoma	Olbonoma sp. ANIC20	species	Olbonoma sp. ANIC20	1100
1375562	Metazoa	Arthropoda	Insecta	Lepidoptera	Oecophoridae	Olbonoma	Olbonoma sp. ANIC9	species	Olbonoma sp. ANIC9	1080
1375553	Metazoa	Arthropoda	Insecta	Lepidoptera	Oecophoridae	Olbonoma	Olbonoma sp. ANIC21	species	Olbonoma sp. ANIC21	658
1375560	Metazoa	Arthropoda	Insecta	Lepidoptera	Oecophoridae	Olbonoma	Olbonoma sp. ANIC7	species	Olbonoma sp. ANIC7	596
1375554	Metazoa	Arthropoda	Insecta	Lepidoptera	Oecophoridae	Olbonoma	Olbonoma sp. ANIC22	species	Olbonoma sp. ANIC22	540
1375558	Metazoa	Arthropoda	Insecta	Lepidoptera	Oecophoridae	Olbonoma	Olbonoma sp. ANIC31	species	Olbonoma sp. ANIC31	540
1375561	Metazoa	Arthropoda	Insecta	Lepidoptera	Oecophoridae	Olbonoma	Olbonoma sp. ANIC8	species	Olbonoma sp. ANIC8	540
1375559	Metazoa	Arthropoda	Insecta	Lepidoptera	Oecophoridae	Olbonoma	Olbonoma sp. ANIC6	species	Olbonoma sp. ANIC6	378
1375546	Metazoa	Arthropoda	Insecta	Lepidoptera	Oecophoridae	Olbonoma	Olbonoma leptospila	species	Olbonoma leptospila	5803
1375544	Metazoa	Arthropoda	Insecta	Lepidoptera	Oecophoridae	Olbonoma	Olbonoma disticta	species	Olbonoma disticta	4805
1375542	Metazoa	Arthropoda	Insecta	Lepidoptera	Oecophoridae	Olbonoma	Olbonoma asthenopis	species	Olbonoma asthenopis	1866
1375565	Metazoa	Arthropoda	Insecta	Lepidoptera	Oecophoridae	Olbonoma	Olbonoma triptycha	species	Olbonoma triptycha	1856
1375563	Metazoa	Arthropoda	Insecta	Lepidoptera	Oecophoridae	Olbonoma	Olbonoma stenomita	species	Olbonoma stenomita	658
1375545	Metazoa	Arthropoda	Insecta	Lepidoptera	Oecophoridae	Olbonoma	Olbonoma heterozona	species	Olbonoma heterozona	2160
1375547	Metazoa	Arthropoda	Insecta	Lepidoptera	Oecophoridae	Olbonoma	Olbonoma plagiomochla	species	Olbonoma plagiomochla	1620
1375543	Metazoa	Arthropoda	Insecta	Lepidoptera	Oecophoridae	Olbonoma	Olbonoma callopistis	species	Olbonoma callopistis	1316
1375564	Metazoa	Arthropoda	Insecta	Lepidoptera	Oecophoridae	Olbonoma	Olbonoma thermistis	species	Olbonoma thermistis	540
1374502	Metazoa	Arthropoda	Insecta	Lepidoptera	Oecophoridae	Isomoralla	Isomoralla sp. ANIC1	species	Isomoralla sp. ANIC1	1974
1374505	Metazoa	Arthropoda	Insecta	Lepidoptera	Oecophoridae	Isomoralla	Isomoralla sp. ANIC4	species	Isomoralla sp. ANIC4	307
1374506	Metazoa	Arthropoda	Insecta	Lepidoptera	Oecophoridae	Isomoralla	Isomoralla sp. ANIC6	species	Isomoralla sp. ANIC6	658
1374504	Metazoa	Arthropoda	Insecta	Lepidoptera	Oecophoridae	Isomoralla	Isomoralla sp. ANIC2	species	Isomoralla sp. ANIC2	1316
1374503	Metazoa	Arthropoda	Insecta	Lepidoptera	Oecophoridae	Isomoralla	Isomoralla sp. ANIC10	species	Isomoralla sp. ANIC10	658
1374498	Metazoa	Arthropoda	Insecta	Lepidoptera	Oecophoridae	Isomoralla	Isomoralla eucista	species	Isomoralla eucista	540
1374501	Metazoa	Arthropoda	Insecta	Lepidoptera	Oecophoridae	Isomoralla	Isomoralla pyrrhoptera	species	Isomoralla pyrrhoptera	1974
1374500	Metazoa	Arthropoda	Insecta	Lepidoptera	Oecophoridae	Isomoralla	Isomoralla philotherma	species	Isomoralla philotherma	3054
1374507	Metazoa	Arthropoda	Insecta	Lepidoptera	Oecophoridae	Isomoralla	Isomoralla triplectis	species	Isomoralla triplectis	540
1374499	Metazoa	Arthropoda	Insecta	Lepidoptera	Oecophoridae	Isomoralla	Isomoralla geophyrota	species	Isomoralla geophyrota	540
1374496	Metazoa	Arthropoda	Insecta	Lepidoptera	Oecophoridae	Isomoralla	Isomoralla curriculata	species	Isomoralla curriculata	658
1374497	Metazoa	Arthropoda	Insecta	Lepidoptera	Oecophoridae	Isomoralla	Isomoralla eriscota	species	Isomoralla eriscota	1198
1376578	Metazoa	Arthropoda	Insecta	Lepidoptera	Oecophoridae	Prionocris	Prionocris sp. ANIC1	species	Prionocris sp. ANIC1	4606
1376583	Metazoa	Arthropoda	Insecta	Lepidoptera	Oecophoridae	Prionocris	Prionocris sp. ANIC5	species	Prionocris sp. ANIC5	658
1376580	Metazoa	Arthropoda	Insecta	Lepidoptera	Oecophoridae	Prionocris	Prionocris sp. ANIC2	species	Prionocris sp. ANIC2	1316
1376582	Metazoa	Arthropoda	Insecta	Lepidoptera	Oecophoridae	Prionocris	Prionocris sp. ANIC4	species	Prionocris sp. ANIC4	2632
1376581	Metazoa	Arthropoda	Insecta	Lepidoptera	Oecophoridae	Prionocris	Prionocris sp. ANIC3	species	Prionocris sp. ANIC3	2514
1376579	Metazoa	Arthropoda	Insecta	Lepidoptera	Oecophoridae	Prionocris	Prionocris sp. ANIC10	species	Prionocris sp. ANIC10	1866
1376584	Metazoa	Arthropoda	Insecta	Lepidoptera	Oecophoridae	Prionocris	Prionocris sp. ANIC6	species	Prionocris sp. ANIC6	1856
1376576	Metazoa	Arthropoda	Insecta	Lepidoptera	Oecophoridae	Prionocris	Prionocris complanula	species	Prionocris complanula	1316
1376577	Metazoa	Arthropoda	Insecta	Lepidoptera	Oecophoridae	Prionocris	Prionocris phylacopis	species	Prionocris phylacopis	2632
1376575	Metazoa	Arthropoda	Insecta	Lepidoptera	Oecophoridae	Prionocris	Prionocris charodes	species	Prionocris charodes	1974
1391761	Metazoa	Arthropoda	Insecta	Lepidoptera	Oecophoridae	Tachystola	Tachystola sp. PW052	species	Tachystola sp. PW052	304
1377255	Metazoa	Arthropoda	Insecta	Lepidoptera	Oecophoridae	Tachystola	Tachystola sp. ANIC1	species	Tachystola sp. ANIC1	658
1377262	Metazoa	Arthropoda	Insecta	Lepidoptera	Oecophoridae	Tachystola	Tachystola sp. ANIC9	species	Tachystola sp. ANIC9	658
1377258	Metazoa	Arthropoda	Insecta	Lepidoptera	Oecophoridae	Tachystola	Tachystola sp. ANIC12	species	Tachystola sp. ANIC12	540
1377260	Metazoa	Arthropoda	Insecta	Lepidoptera	Oecophoridae	Tachystola	Tachystola sp. ANIC2	species	Tachystola sp. ANIC2	1316
1377256	Metazoa	Arthropoda	Insecta	Lepidoptera	Oecophoridae	Tachystola	Tachystola sp. ANIC10	species	Tachystola sp. ANIC10	1198
1377259	Metazoa	Arthropoda	Insecta	Lepidoptera	Oecophoridae	Tachystola	Tachystola sp. ANIC17	species	Tachystola sp. ANIC17	1080
1377257	Metazoa	Arthropoda	Insecta	Lepidoptera	Oecophoridae	Tachystola	Tachystola sp. ANIC11	species	Tachystola sp. ANIC11	540
1377261	Metazoa	Arthropoda	Insecta	Lepidoptera	Oecophoridae	Tachystola	Tachystola sp. ANIC3	species	Tachystola sp. ANIC3	348
1377254	Metazoa	Arthropoda	Insecta	Lepidoptera	Oecophoridae	Tachystola	Tachystola sidonia	species	Tachystola sidonia	1738
1377263	Metazoa	Arthropoda	Insecta	Lepidoptera	Oecophoridae	Tachystola	Tachystola stenoptera	species	Tachystola stenoptera	658
1377253	Metazoa	Arthropoda	Insecta	Lepidoptera	Oecophoridae	Tachystola	Tachystola hemisema	species	Tachystola hemisema	1316
1377264	Metazoa	Arthropoda	Insecta	Lepidoptera	Oecophoridae	Tachystola	Tachystola thiasotis	species	Tachystola thiasotis	1620
2561799	Metazoa	Arthropoda	Insecta	Lepidoptera	Oecophoridae	Tachystola	Tachystola acroxantha	species	Tachystola acroxantha	658
1376500	Metazoa	Arthropoda	Insecta	Lepidoptera	Oecophoridae	Prepalla	Prepalla sp. ANIC5	species	Prepalla sp. ANIC5	965
1376493	Metazoa	Arthropoda	Insecta	Lepidoptera	Oecophoridae	Prepalla	Prepalla sp. ANIC13	species	Prepalla sp. ANIC13	1856
1376496	Metazoa	Arthropoda	Insecta	Lepidoptera	Oecophoridae	Prepalla	Prepalla sp. ANIC16	species	Prepalla sp. ANIC16	1801
1376492	Metazoa	Arthropoda	Insecta	Lepidoptera	Oecophoridae	Prepalla	Prepalla sp. ANIC12	species	Prepalla sp. ANIC12	658
1376495	Metazoa	Arthropoda	Insecta	Lepidoptera	Oecophoridae	Prepalla	Prepalla sp. ANIC15	species	Prepalla sp. ANIC15	1198
1376503	Metazoa	Arthropoda	Insecta	Lepidoptera	Oecophoridae	Prepalla	Prepalla sp. ANIC9	species	Prepalla sp. ANIC9	540
1376498	Metazoa	Arthropoda	Insecta	Lepidoptera	Oecophoridae	Prepalla	Prepalla sp. ANIC3	species	Prepalla sp. ANIC3	965
1376499	Metazoa	Arthropoda	Insecta	Lepidoptera	Oecophoridae	Prepalla	Prepalla sp. ANIC4	species	Prepalla sp. ANIC4	965
1376489	Metazoa	Arthropoda	Insecta	Lepidoptera	Oecophoridae	Prepalla	Prepalla sp. ANIC1	species	Prepalla sp. ANIC1	658
1376502	Metazoa	Arthropoda	Insecta	Lepidoptera	Oecophoridae	Prepalla	Prepalla sp. ANIC8	species	Prepalla sp. ANIC8	540
1376501	Metazoa	Arthropoda	Insecta	Lepidoptera	Oecophoridae	Prepalla	Prepalla sp. ANIC6	species	Prepalla sp. ANIC6	1738
1376491	Metazoa	Arthropoda	Insecta	Lepidoptera	Oecophoridae	Prepalla	Prepalla sp. ANIC11	species	Prepalla sp. ANIC11	658
1376497	Metazoa	Arthropoda	Insecta	Lepidoptera	Oecophoridae	Prepalla	Prepalla sp. ANIC19	species	Prepalla sp. ANIC19	658
1376490	Metazoa	Arthropoda	Insecta	Lepidoptera	Oecophoridae	Prepalla	Prepalla sp. ANIC10	species	Prepalla sp. ANIC10	540
1376494	Metazoa	Arthropoda	Insecta	Lepidoptera	Oecophoridae	Prepalla	Prepalla sp. ANIC14	species	Prepalla sp. ANIC14	540
1376504	Metazoa	Arthropoda	Insecta	Lepidoptera	Oecophoridae	Prepalla	Prepalla tephrina	species	Prepalla tephrina	658
1376487	Metazoa	Arthropoda	Insecta	Lepidoptera	Oecophoridae	Prepalla	Prepalla phloeomina	species	Prepalla phloeomina	3290
1376484	Metazoa	Arthropoda	Insecta	Lepidoptera	Oecophoridae	Prepalla	Prepalla anthracina	species	Prepalla anthracina	1316
1376485	Metazoa	Arthropoda	Insecta	Lepidoptera	Oecophoridae	Prepalla	Prepalla leucophlebla	species	Prepalla leucophlebla	1198
1376486	Metazoa	Arthropoda	Insecta	Lepidoptera	Oecophoridae	Prepalla	Prepalla neurotenes	species	Prepalla neurotenes	658
1376488	Metazoa	Arthropoda	Insecta	Lepidoptera	Oecophoridae	Prepalla	Prepalla picea	species	Prepalla picea	454
1371358	Metazoa	Arthropoda	Insecta	Lepidoptera	Oecophoridae	Artiastis	Artiastis sp. ANIC11	species	Artiastis sp. ANIC11	658
1371362	Metazoa	Arthropoda	Insecta	Lepidoptera	Oecophoridae	Artiastis	Artiastis sp. ANIC4	species	Artiastis sp. ANIC4	200
1371357	Metazoa	Arthropoda	Insecta	Lepidoptera	Oecophoridae	Artiastis	Artiastis sp. ANIC1	species	Artiastis sp. ANIC1	540
1371365	Metazoa	Arthropoda	Insecta	Lepidoptera	Oecophoridae	Artiastis	Artiastis sp. ANIC9	species	Artiastis sp. ANIC9	2396
1371360	Metazoa	Arthropoda	Insecta	Lepidoptera	Oecophoridae	Artiastis	Artiastis sp. ANIC2	species	Artiastis sp. ANIC2	658
1371361	Metazoa	Arthropoda	Insecta	Lepidoptera	Oecophoridae	Artiastis	Artiastis sp. ANIC3	species	Artiastis sp. ANIC3	1316
1371363	Metazoa	Arthropoda	Insecta	Lepidoptera	Oecophoridae	Artiastis	Artiastis sp. ANIC5	species	Artiastis sp. ANIC5	658
1371359	Metazoa	Arthropoda	Insecta	Lepidoptera	Oecophoridae	Artiastis	Artiastis sp. ANIC12	species	Artiastis sp. ANIC12	1316
1371364	Metazoa	Arthropoda	Insecta	Lepidoptera	Oecophoridae	Artiastis	Artiastis sp. ANIC8	species	Artiastis sp. ANIC8	1080
1371356	Metazoa	Arthropoda	Insecta	Lepidoptera	Oecophoridae	Artiastis	Artiastis ptochopa	species	Artiastis ptochopa	2514
1371366	Metazoa	Arthropoda	Insecta	Lepidoptera	Oecophoridae	Artiastis	Artiastis stenopolia	species	Artiastis stenopolia	2288
1371355	Metazoa	Arthropoda	Insecta	Lepidoptera	Oecophoridae	Artiastis	Artiastis heliacma	species	Artiastis heliacma	1198
1371367	Metazoa	Arthropoda	Insecta	Lepidoptera	Oecophoridae	Artiastis	Artiastis tepida	species	Artiastis tepida	1974
1377859	Metazoa	Arthropoda	Insecta	Lepidoptera	Oecophoridae	Zonopetala	Zonopetala sp. ANIC1	species	Zonopetala sp. ANIC1	2841
1377860	Metazoa	Arthropoda	Insecta	Lepidoptera	Oecophoridae	Zonopetala	Zonopetala sp. ANIC2	species	Zonopetala sp. ANIC2	1316
1377862	Metazoa	Arthropoda	Insecta	Lepidoptera	Oecophoridae	Zonopetala	Zonopetala sp. ANIC4	species	Zonopetala sp. ANIC4	540
1377863	Metazoa	Arthropoda	Insecta	Lepidoptera	Oecophoridae	Zonopetala	Zonopetala sp. ANIC6	species	Zonopetala sp. ANIC6	658
1377861	Metazoa	Arthropoda	Insecta	Lepidoptera	Oecophoridae	Zonopetala	Zonopetala sp. ANIC3	species	Zonopetala sp. ANIC3	658
1377852	Metazoa	Arthropoda	Insecta	Lepidoptera	Oecophoridae	Zonopetala	Zonopetala alypa	species	Zonopetala alypa	540
1377855	Metazoa	Arthropoda	Insecta	Lepidoptera	Oecophoridae	Zonopetala	Zonopetala melanoma	species	Zonopetala melanoma	1316
1377864	Metazoa	Arthropoda	Insecta	Lepidoptera	Oecophoridae	Zonopetala	Zonopetala synarthra	species	Zonopetala synarthra	1208
1377854	Metazoa	Arthropoda	Insecta	Lepidoptera	Oecophoridae	Zonopetala	Zonopetala correcta	species	Zonopetala correcta	550
1377853	Metazoa	Arthropoda	Insecta	Lepidoptera	Oecophoridae	Zonopetala	Zonopetala clerota	species	Zonopetala clerota	658
1377858	Metazoa	Arthropoda	Insecta	Lepidoptera	Oecophoridae	Zonopetala	Zonopetala quadripustulella	species	Zonopetala quadripustulella	1758
1377865	Metazoa	Arthropoda	Insecta	Lepidoptera	Oecophoridae	Zonopetala	Zonopetala viscata	species	Zonopetala viscata	1316
1377857	Metazoa	Arthropoda	Insecta	Lepidoptera	Oecophoridae	Zonopetala	Zonopetala propria	species	Zonopetala propria	550
1377856	Metazoa	Arthropoda	Insecta	Lepidoptera	Oecophoridae	Zonopetala	Zonopetala paroospila	species	Zonopetala paroospila	497
1376295	Metazoa	Arthropoda	Insecta	Lepidoptera	Oecophoridae	Phloeocetis	Phloeocetis sp. ANIC7	species	Phloeocetis sp. ANIC7	1198
1376290	Metazoa	Arthropoda	Insecta	Lepidoptera	Oecophoridae	Phloeocetis	Phloeocetis sp. ANIC13	species	Phloeocetis sp. ANIC13	1198
1376294	Metazoa	Arthropoda	Insecta	Lepidoptera	Oecophoridae	Phloeocetis	Phloeocetis sp. ANIC6	species	Phloeocetis sp. ANIC6	1856
1376292	Metazoa	Arthropoda	Insecta	Lepidoptera	Oecophoridae	Phloeocetis	Phloeocetis sp. ANIC4	species	Phloeocetis sp. ANIC4	1505
1376297	Metazoa	Arthropoda	Insecta	Lepidoptera	Oecophoridae	Phloeocetis	Phloeocetis sp. ANIC9	species	Phloeocetis sp. ANIC9	540
1376296	Metazoa	Arthropoda	Insecta	Lepidoptera	Oecophoridae	Phloeocetis	Phloeocetis sp. ANIC8	species	Phloeocetis sp. ANIC8	540
1376289	Metazoa	Arthropoda	Insecta	Lepidoptera	Oecophoridae	Phloeocetis	Phloeocetis sp. ANIC12	species	Phloeocetis sp. ANIC12	1316
1376291	Metazoa	Arthropoda	Insecta	Lepidoptera	Oecophoridae	Phloeocetis	Phloeocetis sp. ANIC2	species	Phloeocetis sp. ANIC2	658
1376293	Metazoa	Arthropoda	Insecta	Lepidoptera	Oecophoridae	Phloeocetis	Phloeocetis sp. ANIC5	species	Phloeocetis sp. ANIC5	540
1376288	Metazoa	Arthropoda	Insecta	Lepidoptera	Oecophoridae	Phloeocetis	Phloeocetis sp. ANIC1	species	Phloeocetis sp. ANIC1	407
1376286	Metazoa	Arthropoda	Insecta	Lepidoptera	Oecophoridae	Phloeocetis	Phloeocetis leucospila	species	Phloeocetis leucospila	1974
1376287	Metazoa	Arthropoda	Insecta	Lepidoptera	Oecophoridae	Phloeocetis	Phloeocetis psilostola	species	Phloeocetis psilostola	1198
1376298	Metazoa	Arthropoda	Insecta	Lepidoptera	Oecophoridae	Phloeocetis	Phloeocetis symmicta	species	Phloeocetis symmicta	658
1376352	Metazoa	Arthropoda	Insecta	Lepidoptera	Oecophoridae	Piloprepes	Piloprepes sp. ANIC3	species	Piloprepes sp. ANIC3	1208
1376354	Metazoa	Arthropoda	Insecta	Lepidoptera	Oecophoridae	Piloprepes	Piloprepes sp. ANIC5	species	Piloprepes sp. ANIC5	1208
1376351	Metazoa	Arthropoda	Insecta	Lepidoptera	Oecophoridae	Piloprepes	Piloprepes sp. ANIC2	species	Piloprepes sp. ANIC2	1100
1376353	Metazoa	Arthropoda	Insecta	Lepidoptera	Oecophoridae	Piloprepes	Piloprepes sp. ANIC4	species	Piloprepes sp. ANIC4	540
1376345	Metazoa	Arthropoda	Insecta	Lepidoptera	Oecophoridae	Piloprepes	Piloprepes antidoxa	species	Piloprepes antidoxa	1354
1376344	Metazoa	Arthropoda	Insecta	Lepidoptera	Oecophoridae	Piloprepes	Piloprepes aemulella	species	Piloprepes aemulella	1856
1376350	Metazoa	Arthropoda	Insecta	Lepidoptera	Oecophoridae	Piloprepes	Piloprepes polynephela	species	Piloprepes polynephela	857
1376348	Metazoa	Arthropoda	Insecta	Lepidoptera	Oecophoridae	Piloprepes	Piloprepes glaucaspis	species	Piloprepes glaucaspis	658
1376346	Metazoa	Arthropoda	Insecta	Lepidoptera	Oecophoridae	Piloprepes	Piloprepes aristocratica	species	Piloprepes aristocratica	1748
1376347	Metazoa	Arthropoda	Insecta	Lepidoptera	Oecophoridae	Piloprepes	Piloprepes gelidella	species	Piloprepes gelidella	1316
1376349	Metazoa	Arthropoda	Insecta	Lepidoptera	Oecophoridae	Piloprepes	Piloprepes perinephela	species	Piloprepes perinephela	307
1371036	Metazoa	Arthropoda	Insecta	Lepidoptera	Oecophoridae	Ancistroneura	Ancistroneura sp. ANIC5	species	Ancistroneura sp. ANIC5	540
1371033	Metazoa	Arthropoda	Insecta	Lepidoptera	Oecophoridae	Ancistroneura	Ancistroneura sp. ANIC1	species	Ancistroneura sp. ANIC1	1623
1371034	Metazoa	Arthropoda	Insecta	Lepidoptera	Oecophoridae	Ancistroneura	Ancistroneura sp. ANIC2	species	Ancistroneura sp. ANIC2	1284
1371035	Metazoa	Arthropoda	Insecta	Lepidoptera	Oecophoridae	Ancistroneura	Ancistroneura sp. ANIC4	species	Ancistroneura sp. ANIC4	658
1371032	Metazoa	Arthropoda	Insecta	Lepidoptera	Oecophoridae	Ancistroneura	Ancistroneura ammophara	species	Ancistroneura ammophara	658
1371037	Metazoa	Arthropoda	Insecta	Lepidoptera	Oecophoridae	Ancistroneura	Ancistroneura thaumasia	species	Ancistroneura thaumasia	1974
1370907	Metazoa	Arthropoda	Insecta	Lepidoptera	Oecophoridae	Airogephyra	Airogephyra sp. ANIC4	species	Airogephyra sp. ANIC4	1100
1370906	Metazoa	Arthropoda	Insecta	Lepidoptera	Oecophoridae	Airogephyra	Airogephyra sp. ANIC3	species	Airogephyra sp. ANIC3	658
1370904	Metazoa	Arthropoda	Insecta	Lepidoptera	Oecophoridae	Airogephyra	Airogephyra sp. ANIC1	species	Airogephyra sp. ANIC1	658
1370905	Metazoa	Arthropoda	Insecta	Lepidoptera	Oecophoridae	Airogephyra	Airogephyra sp. ANIC2	species	Airogephyra sp. ANIC2	658
1370903	Metazoa	Arthropoda	Insecta	Lepidoptera	Oecophoridae	Airogephyra	Airogephyra ochrosticta	species	Airogephyra ochrosticta	1974
1370902	Metazoa	Arthropoda	Insecta	Lepidoptera	Oecophoridae	Airogephyra	Airogephyra mochlonota	species	Airogephyra mochlonota	550
1511837	Metazoa	Arthropoda	Insecta	Lepidoptera	Oecophoridae	Tyrolimnas	Tyrolimnas anthraconesa	species	Tyrolimnas anthraconesa	4372
1374631	Metazoa	Arthropoda	Insecta	Lepidoptera	Oecophoridae	Leptocroca	Leptocroca sp. ANIC1	species	Leptocroca sp. ANIC1	1316
1374632	Metazoa	Arthropoda	Insecta	Lepidoptera	Oecophoridae	Leptocroca	Leptocroca sp. ANIC2	species	Leptocroca sp. ANIC2	307
1374630	Metazoa	Arthropoda	Insecta	Lepidoptera	Oecophoridae	Leptocroca	Leptocroca sanguinolenta	species	Leptocroca sanguinolenta	2632
1372939	Metazoa	Arthropoda	Insecta	Lepidoptera	Oecophoridae	Disselia	Disselia sp. ANIC1	species	Disselia sp. ANIC1	407
1372937	Metazoa	Arthropoda	Insecta	Lepidoptera	Oecophoridae	Disselia	Disselia aleurota	species	Disselia aleurota	2396
1372938	Metazoa	Arthropoda	Insecta	Lepidoptera	Oecophoridae	Disselia	Disselia iulophylla	species	Disselia iulophylla	658
1373895	Metazoa	Arthropoda	Insecta	Lepidoptera	Oecophoridae	Gymnocoila	Gymnocoila callimeris	species	Gymnocoila callimeris	2514
1373897	Metazoa	Arthropoda	Insecta	Lepidoptera	Oecophoridae	Gymnocoila	Gymnocoila xanthocrossa	species	Gymnocoila xanthocrossa	1316
1373896	Metazoa	Arthropoda	Insecta	Lepidoptera	Oecophoridae	Gymnocoila	Gymnocoila sp. ANIC1	species	Gymnocoila sp. ANIC1	1316
1373257	Metazoa	Arthropoda	Insecta	Lepidoptera	Oecophoridae	Epithymema	Epithymema sp. ANIC4	species	Epithymema sp. ANIC4	965
1373255	Metazoa	Arthropoda	Insecta	Lepidoptera	Oecophoridae	Epithymema	Epithymema sp. ANIC2	species	Epithymema sp. ANIC2	1515
1373256	Metazoa	Arthropoda	Insecta	Lepidoptera	Oecophoridae	Epithymema	Epithymema sp. ANIC3	species	Epithymema sp. ANIC3	1866
1373258	Metazoa	Arthropoda	Insecta	Lepidoptera	Oecophoridae	Epithymema	Epithymema sp. ANIC5	species	Epithymema sp. ANIC5	658
1373259	Metazoa	Arthropoda	Insecta	Lepidoptera	Oecophoridae	Epithymema	Epithymema sp. ANIC6	species	Epithymema sp. ANIC6	1272
1373260	Metazoa	Arthropoda	Insecta	Lepidoptera	Oecophoridae	Epithymema	Epithymema tyrodes	species	Epithymema tyrodes	1164
1373254	Metazoa	Arthropoda	Insecta	Lepidoptera	Oecophoridae	Epithymema	Epithymema proselia	species	Epithymema proselia	1430
1373250	Metazoa	Arthropoda	Insecta	Lepidoptera	Oecophoridae	Epithymema	Epithymema chrysocolla	species	Epithymema chrysocolla	1229
1373253	Metazoa	Arthropoda	Insecta	Lepidoptera	Oecophoridae	Epithymema	Epithymema incomposita	species	Epithymema incomposita	1974
1373251	Metazoa	Arthropoda	Insecta	Lepidoptera	Oecophoridae	Epithymema	Epithymema chrysopis	species	Epithymema chrysopis	965
1373252	Metazoa	Arthropoda	Insecta	Lepidoptera	Oecophoridae	Epithymema	Epithymema helias	species	Epithymema helias	965
1375170	Metazoa	Arthropoda	Insecta	Lepidoptera	Oecophoridae	Microbela	Microbela sp. ANIC16	species	Microbela sp. ANIC16	550
1375169	Metazoa	Arthropoda	Insecta	Lepidoptera	Oecophoridae	Microbela	Microbela sp. ANIC15	species	Microbela sp. ANIC15	2133
1375172	Metazoa	Arthropoda	Insecta	Lepidoptera	Oecophoridae	Microbela	Microbela sp. ANIC8	species	Microbela sp. ANIC8	540
1375168	Metazoa	Arthropoda	Insecta	Lepidoptera	Oecophoridae	Microbela	Microbela sp. ANIC1	species	Microbela sp. ANIC1	1515
1375171	Metazoa	Arthropoda	Insecta	Lepidoptera	Oecophoridae	Microbela	Microbela sp. ANIC3	species	Microbela sp. ANIC3	264
1375167	Metazoa	Arthropoda	Insecta	Lepidoptera	Oecophoridae	Microbela	Microbela epicona	species	Microbela epicona	1316
1375166	Metazoa	Arthropoda	Insecta	Lepidoptera	Oecophoridae	Microbela	Microbela allocoma	species	Microbela allocoma	2782
347806	Metazoa	Arthropoda	Insecta	Lepidoptera	Oecophoridae	Mathildana	Mathildana newmanella	species	Mathildana newmanella	6078
1887499	Metazoa	Arthropoda	Insecta	Lepidoptera	Oecophoridae	Mathildana	Mathildana flipria	species	Mathildana flipria	2963
1847609	Metazoa	Arthropoda	Insecta	Lepidoptera	Oecophoridae	Mathildana	Mathildana sp. BOLD:AAC8910	species	Mathildana sp. BOLD:AAC8910	13318
572818	Metazoa	Arthropoda	Insecta	Lepidoptera	Oecophoridae	Brymblia	Brymblia quadrimaculella	species	Brymblia quadrimaculella	14916
1371125	Metazoa	Arthropoda	Insecta	Lepidoptera	Oecophoridae	Antipterna	Antipterna ptychomochla	species	Antipterna ptychomochla	2396
1371124	Metazoa	Arthropoda	Insecta	Lepidoptera	Oecophoridae	Antipterna	Antipterna monostropha	species	Antipterna monostropha	1080
1371127	Metazoa	Arthropoda	Insecta	Lepidoptera	Oecophoridae	Antipterna	Antipterna sp. ANIC6	species	Antipterna sp. ANIC6	1856
1371128	Metazoa	Arthropoda	Insecta	Lepidoptera	Oecophoridae	Antipterna	Antipterna sp. ANIC7	species	Antipterna sp. ANIC7	1833
1371126	Metazoa	Arthropoda	Insecta	Lepidoptera	Oecophoridae	Antipterna	Antipterna sp. ANIC1	species	Antipterna sp. ANIC1	540
1371122	Metazoa	Arthropoda	Insecta	Lepidoptera	Oecophoridae	Antipterna	Antipterna glacialis	species	Antipterna glacialis	356
1371129	Metazoa	Arthropoda	Insecta	Lepidoptera	Oecophoridae	Antipterna	Antipterna stichoptis	species	Antipterna stichoptis	1316
1371130	Metazoa	Arthropoda	Insecta	Lepidoptera	Oecophoridae	Antipterna	Antipterna trilicella	species	Antipterna trilicella	1316
1371123	Metazoa	Arthropoda	Insecta	Lepidoptera	Oecophoridae	Antipterna	Antipterna lithophanes	species	Antipterna lithophanes	1738
1371120	Metazoa	Arthropoda	Insecta	Lepidoptera	Oecophoridae	Antipterna	Antipterna acrobaphes	species	Antipterna acrobaphes	658
1371121	Metazoa	Arthropoda	Insecta	Lepidoptera	Oecophoridae	Antipterna	Antipterna euanthes	species	Antipterna euanthes	540
1376694	Metazoa	Arthropoda	Insecta	Lepidoptera	Oecophoridae	Psarophorca	Psarophorca olympias	species	Psarophorca olympias	3948
1376697	Metazoa	Arthropoda	Insecta	Lepidoptera	Oecophoridae	Psarophorca	Psarophorca sp. ANIC3	species	Psarophorca sp. ANIC3	658
1376695	Metazoa	Arthropoda	Insecta	Lepidoptera	Oecophoridae	Psarophorca	Psarophorca sp. ANIC1	species	Psarophorca sp. ANIC1	658
1376696	Metazoa	Arthropoda	Insecta	Lepidoptera	Oecophoridae	Psarophorca	Psarophorca sp. ANIC2	species	Psarophorca sp. ANIC2	550
1373929	Metazoa	Arthropoda	Insecta	Lepidoptera	Oecophoridae	Hapaloteucha	Hapaloteucha polemistis	species	Hapaloteucha polemistis	1008
1373927	Metazoa	Arthropoda	Insecta	Lepidoptera	Oecophoridae	Hapaloteucha	Hapaloteucha idiosticha	species	Hapaloteucha idiosticha	947
1373928	Metazoa	Arthropoda	Insecta	Lepidoptera	Oecophoridae	Hapaloteucha	Hapaloteucha paragramma	species	Hapaloteucha paragramma	540
1376623	Metazoa	Arthropoda	Insecta	Lepidoptera	Oecophoridae	Prodelaca	Prodelaca sp. ANIC7	species	Prodelaca sp. ANIC7	2514
1376622	Metazoa	Arthropoda	Insecta	Lepidoptera	Oecophoridae	Prodelaca	Prodelaca sp. ANIC6	species	Prodelaca sp. ANIC6	658
1376620	Metazoa	Arthropoda	Insecta	Lepidoptera	Oecophoridae	Prodelaca	Prodelaca sp. ANIC4	species	Prodelaca sp. ANIC4	1974
1376621	Metazoa	Arthropoda	Insecta	Lepidoptera	Oecophoridae	Prodelaca	Prodelaca sp. ANIC5	species	Prodelaca sp. ANIC5	1316
1376619	Metazoa	Arthropoda	Insecta	Lepidoptera	Oecophoridae	Prodelaca	Prodelaca sp. ANIC1	species	Prodelaca sp. ANIC1	658
1376615	Metazoa	Arthropoda	Insecta	Lepidoptera	Oecophoridae	Prodelaca	Prodelaca biseriata	species	Prodelaca biseriata	1866
1376618	Metazoa	Arthropoda	Insecta	Lepidoptera	Oecophoridae	Prodelaca	Prodelaca myodes	species	Prodelaca myodes	2200
1376614	Metazoa	Arthropoda	Insecta	Lepidoptera	Oecophoridae	Prodelaca	Prodelaca achalinella	species	Prodelaca achalinella	1974
1376617	Metazoa	Arthropoda	Insecta	Lepidoptera	Oecophoridae	Prodelaca	Prodelaca leptochroma	species	Prodelaca leptochroma	1758
1376616	Metazoa	Arthropoda	Insecta	Lepidoptera	Oecophoridae	Prodelaca	Prodelaca eocrossa	species	Prodelaca eocrossa	1316
1372175	Metazoa	Arthropoda	Insecta	Lepidoptera	Oecophoridae	Coesyra	Coesyra sp. ANIC1	species	Coesyra sp. ANIC1	10363
1372176	Metazoa	Arthropoda	Insecta	Lepidoptera	Oecophoridae	Coesyra	Coesyra sp. ANIC5	species	Coesyra sp. ANIC5	540
1372173	Metazoa	Arthropoda	Insecta	Lepidoptera	Oecophoridae	Coesyra	Coesyra phaeozona	species	Coesyra phaeozona	1500
1372172	Metazoa	Arthropoda	Insecta	Lepidoptera	Oecophoridae	Coesyra	Coesyra panchrysa	species	Coesyra panchrysa	658
1372174	Metazoa	Arthropoda	Insecta	Lepidoptera	Oecophoridae	Coesyra	Coesyra philoxena	species	Coesyra philoxena	1080
1372171	Metazoa	Arthropoda	Insecta	Lepidoptera	Oecophoridae	Coesyra	Coesyra mediocris	species	Coesyra mediocris	658
1377817	Metazoa	Arthropoda	Insecta	Lepidoptera	Oecophoridae	Zacorus	Zacorus anomodes	species	Zacorus anomodes	1472
1377818	Metazoa	Arthropoda	Insecta	Lepidoptera	Oecophoridae	Zacorus	Zacorus carus	species	Zacorus carus	2481
1377819	Metazoa	Arthropoda	Insecta	Lepidoptera	Oecophoridae	Zacorus	Zacorus montivaga	species	Zacorus montivaga	407
1377821	Metazoa	Arthropoda	Insecta	Lepidoptera	Oecophoridae	Zacorus	Zacorus sp. ANIC2	species	Zacorus sp. ANIC2	658
1377822	Metazoa	Arthropoda	Insecta	Lepidoptera	Oecophoridae	Zacorus	Zacorus sp. ANIC3	species	Zacorus sp. ANIC3	1316
1377820	Metazoa	Arthropoda	Insecta	Lepidoptera	Oecophoridae	Zacorus	Zacorus pura	species	Zacorus pura	658
1373932	Metazoa	Arthropoda	Insecta	Lepidoptera	Oecophoridae	Haplodyta	Haplodyta sp. ANIC3	species	Haplodyta sp. ANIC3	540
1373934	Metazoa	Arthropoda	Insecta	Lepidoptera	Oecophoridae	Haplodyta	Haplodyta sp. ANIC5	species	Haplodyta sp. ANIC5	1316
1373935	Metazoa	Arthropoda	Insecta	Lepidoptera	Oecophoridae	Haplodyta	Haplodyta sp. ANIC9	species	Haplodyta sp. ANIC9	1100
1373933	Metazoa	Arthropoda	Insecta	Lepidoptera	Oecophoridae	Haplodyta	Haplodyta sp. ANIC4	species	Haplodyta sp. ANIC4	658
1373931	Metazoa	Arthropoda	Insecta	Lepidoptera	Oecophoridae	Haplodyta	Haplodyta panxantha	species	Haplodyta panxantha	2179
1373930	Metazoa	Arthropoda	Insecta	Lepidoptera	Oecophoridae	Haplodyta	Haplodyta brachyomis	species	Haplodyta brachyomis	1048
1373936	Metazoa	Arthropoda	Insecta	Lepidoptera	Oecophoridae	Haplodyta	Haplodyta thoracta	species	Haplodyta thoracta	1974
347784	Metazoa	Arthropoda	Insecta	Lepidoptera	Oecophoridae	Decantha	Decantha boreasella	species	Decantha boreasella	4368
1660613	Metazoa	Arthropoda	Insecta	Lepidoptera	Oecophoridae	Decantha	Decantha borkhausenii	species	Decantha borkhausenii	1316
1888516	Metazoa	Arthropoda	Insecta	Lepidoptera	Oecophoridae	Decantha	Decantha tistra	species	Decantha tistra	1878
1888814	Metazoa	Arthropoda	Insecta	Lepidoptera	Oecophoridae	Decantha	Decantha sp. BOLD-2016	species	Decantha sp. BOLD-2016	581
1377512	Metazoa	Arthropoda	Insecta	Lepidoptera	Oecophoridae	Tisobarica	Tisobarica sp. ANIC1	species	Tisobarica sp. ANIC1	1020
1377513	Metazoa	Arthropoda	Insecta	Lepidoptera	Oecophoridae	Tisobarica	Tisobarica sp. ANIC3	species	Tisobarica sp. ANIC3	222
1377510	Metazoa	Arthropoda	Insecta	Lepidoptera	Oecophoridae	Tisobarica	Tisobarica eranna	species	Tisobarica eranna	1505
1377514	Metazoa	Arthropoda	Insecta	Lepidoptera	Oecophoridae	Tisobarica	Tisobarica thyteria	species	Tisobarica thyteria	3182
1377511	Metazoa	Arthropoda	Insecta	Lepidoptera	Oecophoridae	Tisobarica	Tisobarica hemigenes	species	Tisobarica hemigenes	1316
1377094	Metazoa	Arthropoda	Insecta	Lepidoptera	Oecophoridae	Stereoloba	Stereoloba sp. ANIC1	species	Stereoloba sp. ANIC1	1065
1377093	Metazoa	Arthropoda	Insecta	Lepidoptera	Oecophoridae	Stereoloba	Stereoloba promiscua	species	Stereoloba promiscua	658
1377091	Metazoa	Arthropoda	Insecta	Lepidoptera	Oecophoridae	Stereoloba	Stereoloba diphracta	species	Stereoloba diphracta	1316
1377092	Metazoa	Arthropoda	Insecta	Lepidoptera	Oecophoridae	Stereoloba	Stereoloba melanoplecta	species	Stereoloba melanoplecta	1974
1377578	Metazoa	Arthropoda	Insecta	Lepidoptera	Oecophoridae	Trachyzancla	Trachyzancla histrica	species	Trachyzancla histrica	3286
1377579	Metazoa	Arthropoda	Insecta	Lepidoptera	Oecophoridae	Trachyzancla	Trachyzancla sp. ANIC1	species	Trachyzancla sp. ANIC1	403
1377580	Metazoa	Arthropoda	Insecta	Lepidoptera	Oecophoridae	Trachyzancla	Trachyzancla sp. ANIC2	species	Trachyzancla sp. ANIC2	297
1375263	Metazoa	Arthropoda	Insecta	Lepidoptera	Oecophoridae	Myrascia	Myrascia cremantis	species	Myrascia cremantis	1316
1375268	Metazoa	Arthropoda	Insecta	Lepidoptera	Oecophoridae	Myrascia	Myrascia melitypa	species	Myrascia melitypa	1866
1375262	Metazoa	Arthropoda	Insecta	Lepidoptera	Oecophoridae	Myrascia	Myrascia chionora	species	Myrascia chionora	1065
1375271	Metazoa	Arthropoda	Insecta	Lepidoptera	Oecophoridae	Myrascia	Myrascia trijugella	species	Myrascia trijugella	2500
1375266	Metazoa	Arthropoda	Insecta	Lepidoptera	Oecophoridae	Myrascia	Myrascia lathicentra	species	Myrascia lathicentra	1623
1375267	Metazoa	Arthropoda	Insecta	Lepidoptera	Oecophoridae	Myrascia	Myrascia megalocentra	species	Myrascia megalocentra	1208
1375264	Metazoa	Arthropoda	Insecta	Lepidoptera	Oecophoridae	Myrascia	Myrascia empheres	species	Myrascia empheres	407
1375265	Metazoa	Arthropoda	Insecta	Lepidoptera	Oecophoridae	Myrascia	Myrascia interlineatella	species	Myrascia interlineatella	1316
1375270	Metazoa	Arthropoda	Insecta	Lepidoptera	Oecophoridae	Myrascia	Myrascia subductella	species	Myrascia subductella	1272
1375269	Metazoa	Arthropoda	Insecta	Lepidoptera	Oecophoridae	Myrascia	Myrascia sp. ANIC2	species	Myrascia sp. ANIC2	407
1372941	Metazoa	Arthropoda	Insecta	Lepidoptera	Oecophoridae	Dissoloba	Dissoloba iochalca	species	Dissoloba iochalca	2936
1372940	Metazoa	Arthropoda	Insecta	Lepidoptera	Oecophoridae	Dissoloba	Dissoloba caseicolor	species	Dissoloba caseicolor	658
1370777	Metazoa	Arthropoda	Insecta	Lepidoptera	Oecophoridae	Actenotis	Actenotis diasema	species	Actenotis diasema	1702
1370778	Metazoa	Arthropoda	Insecta	Lepidoptera	Oecophoridae	Actenotis	Actenotis sp. ANIC1	species	Actenotis sp. ANIC1	658
1371332	Metazoa	Arthropoda	Insecta	Lepidoptera	Oecophoridae	Aristeis	Aristeis sp. ANIC8	species	Aristeis sp. ANIC8	1790
1371331	Metazoa	Arthropoda	Insecta	Lepidoptera	Oecophoridae	Aristeis	Aristeis sp. ANIC7	species	Aristeis sp. ANIC7	1874
1371328	Metazoa	Arthropoda	Insecta	Lepidoptera	Oecophoridae	Aristeis	Aristeis sp. ANIC2	species	Aristeis sp. ANIC2	272
1371327	Metazoa	Arthropoda	Insecta	Lepidoptera	Oecophoridae	Aristeis	Aristeis sp. ANIC1	species	Aristeis sp. ANIC1	1060
1371329	Metazoa	Arthropoda	Insecta	Lepidoptera	Oecophoridae	Aristeis	Aristeis sp. ANIC3	species	Aristeis sp. ANIC3	2768
1371330	Metazoa	Arthropoda	Insecta	Lepidoptera	Oecophoridae	Aristeis	Aristeis sp. ANIC5	species	Aristeis sp. ANIC5	1339
1371325	Metazoa	Arthropoda	Insecta	Lepidoptera	Oecophoridae	Aristeis	Aristeis hepialella	species	Aristeis hepialella	2345
1371326	Metazoa	Arthropoda	Insecta	Lepidoptera	Oecophoridae	Aristeis	Aristeis niphodisca	species	Aristeis niphodisca	1250
1371324	Metazoa	Arthropoda	Insecta	Lepidoptera	Oecophoridae	Aristeis	Aristeis chrysoteuches	species	Aristeis chrysoteuches	1161
1376874	Metazoa	Arthropoda	Insecta	Lepidoptera	Oecophoridae	Scatochresis	Scatochresis sp. ANIC1	species	Scatochresis sp. ANIC1	1316
1376875	Metazoa	Arthropoda	Insecta	Lepidoptera	Oecophoridae	Scatochresis	Scatochresis sp. ANIC2	species	Scatochresis sp. ANIC2	658
1376876	Metazoa	Arthropoda	Insecta	Lepidoptera	Oecophoridae	Scatochresis	Scatochresis sp. ANIC3	species	Scatochresis sp. ANIC3	2524
1376873	Metazoa	Arthropoda	Insecta	Lepidoptera	Oecophoridae	Scatochresis	Scatochresis perigrapta	species	Scatochresis perigrapta	540
1376872	Metazoa	Arthropoda	Insecta	Lepidoptera	Oecophoridae	Scatochresis	Scatochresis innumera	species	Scatochresis innumera	1974
1370222	Metazoa	Arthropoda	Insecta	Lepidoptera	Oecophoridae	'EulechriaX'	'EulechriaX' photinopis	species	'EulechriaX' photinopis	1065
1370219	Metazoa	Arthropoda	Insecta	Lepidoptera	Oecophoridae	'EulechriaX'	'EulechriaX' celata	species	'EulechriaX' celata	658
1370221	Metazoa	Arthropoda	Insecta	Lepidoptera	Oecophoridae	'EulechriaX'	'EulechriaX' mesophragma	species	'EulechriaX' mesophragma	1866
1370224	Metazoa	Arthropoda	Insecta	Lepidoptera	Oecophoridae	'EulechriaX'	'EulechriaX' tanysticha	species	'EulechriaX' tanysticha	658
1370220	Metazoa	Arthropoda	Insecta	Lepidoptera	Oecophoridae	'EulechriaX'	'EulechriaX' griseola	species	'EulechriaX' griseola	2396
1370223	Metazoa	Arthropoda	Insecta	Lepidoptera	Oecophoridae	'EulechriaX'	'EulechriaX' sciaphila	species	'EulechriaX' sciaphila	1856
1377532	Metazoa	Arthropoda	Insecta	Lepidoptera	Oecophoridae	Tortricopsis	Tortricopsis pyroptis	species	Tortricopsis pyroptis	857
1377530	Metazoa	Arthropoda	Insecta	Lepidoptera	Oecophoridae	Tortricopsis	Tortricopsis euryphanella	species	Tortricopsis euryphanella	857
1377529	Metazoa	Arthropoda	Insecta	Lepidoptera	Oecophoridae	Tortricopsis	Tortricopsis crocopepla	species	Tortricopsis crocopepla	1316
1377533	Metazoa	Arthropoda	Insecta	Lepidoptera	Oecophoridae	Tortricopsis	Tortricopsis semijunctella	species	Tortricopsis semijunctella	1737
1377528	Metazoa	Arthropoda	Insecta	Lepidoptera	Oecophoridae	Tortricopsis	Tortricopsis aulacois	species	Tortricopsis aulacois	722
1377535	Metazoa	Arthropoda	Insecta	Lepidoptera	Oecophoridae	Tortricopsis	Tortricopsis uncinella	species	Tortricopsis uncinella	716
1377531	Metazoa	Arthropoda	Insecta	Lepidoptera	Oecophoridae	Tortricopsis	Tortricopsis hesychaea	species	Tortricopsis hesychaea	307
1377534	Metazoa	Arthropoda	Insecta	Lepidoptera	Oecophoridae	Tortricopsis	Tortricopsis sp. ANIC1	species	Tortricopsis sp. ANIC1	757
1372264	Metazoa	Arthropoda	Insecta	Lepidoptera	Oecophoridae	Cosmaresta	Cosmaresta sp. ANIC1	species	Cosmaresta sp. ANIC1	658
1372261	Metazoa	Arthropoda	Insecta	Lepidoptera	Oecophoridae	Cosmaresta	Cosmaresta hyphanta	species	Cosmaresta hyphanta	2200
1372262	Metazoa	Arthropoda	Insecta	Lepidoptera	Oecophoridae	Cosmaresta	Cosmaresta niphias	species	Cosmaresta niphias	1723
1372259	Metazoa	Arthropoda	Insecta	Lepidoptera	Oecophoridae	Cosmaresta	Cosmaresta charaxias	species	Cosmaresta charaxias	550
1372260	Metazoa	Arthropoda	Insecta	Lepidoptera	Oecophoridae	Cosmaresta	Cosmaresta eugramma	species	Cosmaresta eugramma	658
1372263	Metazoa	Arthropoda	Insecta	Lepidoptera	Oecophoridae	Cosmaresta	Cosmaresta phaeochorda	species	Cosmaresta phaeochorda	1037
1372258	Metazoa	Arthropoda	Insecta	Lepidoptera	Oecophoridae	Cosmaresta	Cosmaresta canephora	species	Cosmaresta canephora	1856
1372256	Metazoa	Arthropoda	Insecta	Lepidoptera	Oecophoridae	Cosmaresta	Cosmaresta anarrecta	species	Cosmaresta anarrecta	658
1372257	Metazoa	Arthropoda	Insecta	Lepidoptera	Oecophoridae	Cosmaresta	Cosmaresta callichrysa	species	Cosmaresta callichrysa	540
1374148	Metazoa	Arthropoda	Insecta	Lepidoptera	Oecophoridae	Heteroteucha	Heteroteucha sp. ANIC14	species	Heteroteucha sp. ANIC14	1316
1374144	Metazoa	Arthropoda	Insecta	Lepidoptera	Oecophoridae	Heteroteucha	Heteroteucha sp. ANIC1	species	Heteroteucha sp. ANIC1	1100
1374145	Metazoa	Arthropoda	Insecta	Lepidoptera	Oecophoridae	Heteroteucha	Heteroteucha sp. ANIC10	species	Heteroteucha sp. ANIC10	658
1374146	Metazoa	Arthropoda	Insecta	Lepidoptera	Oecophoridae	Heteroteucha	Heteroteucha sp. ANIC12	species	Heteroteucha sp. ANIC12	1080
1374147	Metazoa	Arthropoda	Insecta	Lepidoptera	Oecophoridae	Heteroteucha	Heteroteucha sp. ANIC13	species	Heteroteucha sp. ANIC13	550
1374143	Metazoa	Arthropoda	Insecta	Lepidoptera	Oecophoridae	Heteroteucha	Heteroteucha rhoecosema	species	Heteroteucha rhoecosema	1198
1374141	Metazoa	Arthropoda	Insecta	Lepidoptera	Oecophoridae	Heteroteucha	Heteroteucha leptobaphes	species	Heteroteucha leptobaphes	550
1374140	Metazoa	Arthropoda	Insecta	Lepidoptera	Oecophoridae	Heteroteucha	Heteroteucha anthodora	species	Heteroteucha anthodora	658
1374142	Metazoa	Arthropoda	Insecta	Lepidoptera	Oecophoridae	Heteroteucha	Heteroteucha occidua	species	Heteroteucha occidua	550
1374948	Metazoa	Arthropoda	Insecta	Lepidoptera	Oecophoridae	Machetis	Machetis versatrix	species	Machetis versatrix	847
1374943	Metazoa	Arthropoda	Insecta	Lepidoptera	Oecophoridae	Machetis	Machetis aphrobola	species	Machetis aphrobola	1065
1374947	Metazoa	Arthropoda	Insecta	Lepidoptera	Oecophoridae	Machetis	Machetis sp. ANIC8	species	Machetis sp. ANIC8	658
1379833	Metazoa	Arthropoda	Insecta	Lepidoptera	Oecophoridae	Machetis	Machetis sp. CCDB-15830-B03	species	Machetis sp. CCDB-15830-B03	658
1379832	Metazoa	Arthropoda	Insecta	Lepidoptera	Oecophoridae	Machetis	Machetis sp. CCDB-15830-B01	species	Machetis sp. CCDB-15830-B01	307
1374946	Metazoa	Arthropoda	Insecta	Lepidoptera	Oecophoridae	Machetis	Machetis serpentigera	species	Machetis serpentigera	1208
1374945	Metazoa	Arthropoda	Insecta	Lepidoptera	Oecophoridae	Machetis	Machetis intricata	species	Machetis intricata	847
1374944	Metazoa	Arthropoda	Insecta	Lepidoptera	Oecophoridae	Machetis	Machetis diamochla	species	Machetis diamochla	407
1371697	Metazoa	Arthropoda	Insecta	Lepidoptera	Oecophoridae	Callithauma	Callithauma miniatula	species	Callithauma miniatula	1208
1371698	Metazoa	Arthropoda	Insecta	Lepidoptera	Oecophoridae	Callithauma	Callithauma pyrites	species	Callithauma pyrites	813
1371696	Metazoa	Arthropoda	Insecta	Lepidoptera	Oecophoridae	Callithauma	Callithauma callianthes	species	Callithauma callianthes	550
1371431	Metazoa	Arthropoda	Insecta	Lepidoptera	Oecophoridae	Atalopsis	Atalopsis sp. ANIC2	species	Atalopsis sp. ANIC2	1078
1371432	Metazoa	Arthropoda	Insecta	Lepidoptera	Oecophoridae	Atalopsis	Atalopsis sp. ANIC3	species	Atalopsis sp. ANIC3	1515
1371429	Metazoa	Arthropoda	Insecta	Lepidoptera	Oecophoridae	Atalopsis	Atalopsis sp. ANIC10	species	Atalopsis sp. ANIC10	1208
1371430	Metazoa	Arthropoda	Insecta	Lepidoptera	Oecophoridae	Atalopsis	Atalopsis sp. ANIC11	species	Atalopsis sp. ANIC11	1866
1371434	Metazoa	Arthropoda	Insecta	Lepidoptera	Oecophoridae	Atalopsis	Atalopsis sp. ANIC8	species	Atalopsis sp. ANIC8	658
1371433	Metazoa	Arthropoda	Insecta	Lepidoptera	Oecophoridae	Atalopsis	Atalopsis sp. ANIC4	species	Atalopsis sp. ANIC4	550
1371428	Metazoa	Arthropoda	Insecta	Lepidoptera	Oecophoridae	Atalopsis	Atalopsis hemiocha	species	Atalopsis hemiocha	658
1372166	Metazoa	Arthropoda	Insecta	Lepidoptera	Oecophoridae	Coeranica	Coeranica eritima	species	Coeranica eritima	1856
1372170	Metazoa	Arthropoda	Insecta	Lepidoptera	Oecophoridae	Coeranica	Coeranica sp. ANIC2	species	Coeranica sp. ANIC2	1316
1372169	Metazoa	Arthropoda	Insecta	Lepidoptera	Oecophoridae	Coeranica	Coeranica sp. ANIC1	species	Coeranica sp. ANIC1	658
1372167	Metazoa	Arthropoda	Insecta	Lepidoptera	Oecophoridae	Coeranica	Coeranica isabella	species	Coeranica isabella	658
1372168	Metazoa	Arthropoda	Insecta	Lepidoptera	Oecophoridae	Coeranica	Coeranica rhythmosema	species	Coeranica rhythmosema	307
572878	Metazoa	Arthropoda	Insecta	Lepidoptera	Oecophoridae	Polix	Polix coloradella	species	Polix coloradella	41973
1370706	Metazoa	Arthropoda	Insecta	Lepidoptera	Oecophoridae	Acantholena	Acantholena sp. ANIC6	species	Acantholena sp. ANIC6	540
1370705	Metazoa	Arthropoda	Insecta	Lepidoptera	Oecophoridae	Acantholena	Acantholena sp. ANIC5	species	Acantholena sp. ANIC5	540
1370704	Metazoa	Arthropoda	Insecta	Lepidoptera	Oecophoridae	Acantholena	Acantholena sp. ANIC3	species	Acantholena sp. ANIC3	1974
1370701	Metazoa	Arthropoda	Insecta	Lepidoptera	Oecophoridae	Acantholena	Acantholena dysaethria	species	Acantholena dysaethria	1620
1370702	Metazoa	Arthropoda	Insecta	Lepidoptera	Oecophoridae	Acantholena	Acantholena hiemalis	species	Acantholena hiemalis	1032
1370703	Metazoa	Arthropoda	Insecta	Lepidoptera	Oecophoridae	Acantholena	Acantholena siccella	species	Acantholena siccella	1623
2319101	Metazoa	Arthropoda	Insecta	Lepidoptera	Oecophoridae	Pseudepiphractis	Pseudepiphractis sp. BKR0002	species	Pseudepiphractis sp. BKR0002	658
2319102	Metazoa	Arthropoda	Insecta	Lepidoptera	Oecophoridae	Pseudepiphractis	Pseudepiphractis sp. BIOUG20523-E04	species	Pseudepiphractis sp. BIOUG20523-E04	564
2319103	Metazoa	Arthropoda	Insecta	Lepidoptera	Oecophoridae	Pseudepiphractis	Pseudepiphractis sp. BKR0032	species	Pseudepiphractis sp. BKR0032	658
2316870	Metazoa	Arthropoda	Insecta	Lepidoptera	Oecophoridae	Pseudepiphractis	Pseudepiphractis bicolorella	species	Pseudepiphractis bicolorella	658
1100913	Metazoa	Arthropoda	Insecta	Lepidoptera	Oecophoridae	Aplota	Aplota nigricans	species	Aplota nigricans	658
1100914	Metazoa	Arthropoda	Insecta	Lepidoptera	Oecophoridae	Aplota	Aplota palpella	species	Aplota palpella	1316
1372565	Metazoa	Arthropoda	Insecta	Lepidoptera	Oecophoridae	Diapatela	Diapatela placina	species	Diapatela placina	1198
1372566	Metazoa	Arthropoda	Insecta	Lepidoptera	Oecophoridae	Diapatela	Diapatela semophanes	species	Diapatela semophanes	2514
1372567	Metazoa	Arthropoda	Insecta	Lepidoptera	Oecophoridae	Diapatela	Diapatela thiopepla	species	Diapatela thiopepla	1316
1376333	Metazoa	Arthropoda	Insecta	Lepidoptera	Oecophoridae	Phytotrypa	Phytotrypa anachorda	species	Phytotrypa anachorda	658
1376335	Metazoa	Arthropoda	Insecta	Lepidoptera	Oecophoridae	Phytotrypa	Phytotrypa erythrotaenia	species	Phytotrypa erythrotaenia	658
1376337	Metazoa	Arthropoda	Insecta	Lepidoptera	Oecophoridae	Phytotrypa	Phytotrypa sp. ANIC1	species	Phytotrypa sp. ANIC1	658
1376336	Metazoa	Arthropoda	Insecta	Lepidoptera	Oecophoridae	Phytotrypa	Phytotrypa propriella	species	Phytotrypa propriella	1651
1376334	Metazoa	Arthropoda	Insecta	Lepidoptera	Oecophoridae	Phytotrypa	Phytotrypa anazancla	species	Phytotrypa anazancla	544
1375188	Metazoa	Arthropoda	Insecta	Lepidoptera	Oecophoridae	Micropeteina	Micropeteina sp. ANIC1	species	Micropeteina sp. ANIC1	658
1375187	Metazoa	Arthropoda	Insecta	Lepidoptera	Oecophoridae	Micropeteina	Micropeteina dryinodes	species	Micropeteina dryinodes	1957
1374582	Metazoa	Arthropoda	Insecta	Lepidoptera	Oecophoridae	Laxonoma	Laxonoma hololeuca	species	Laxonoma hololeuca	550
1374583	Metazoa	Arthropoda	Insecta	Lepidoptera	Oecophoridae	Laxonoma	Laxonoma leptostola	species	Laxonoma leptostola	874
1375443	Metazoa	Arthropoda	Insecta	Lepidoptera	Oecophoridae	Notodryas	Notodryas sp. ANIC1	species	Notodryas sp. ANIC1	973
1375444	Metazoa	Arthropoda	Insecta	Lepidoptera	Oecophoridae	Notodryas	Notodryas sp. ANIC4	species	Notodryas sp. ANIC4	658
1375446	Metazoa	Arthropoda	Insecta	Lepidoptera	Oecophoridae	Notodryas	Notodryas sp. ANIC6	species	Notodryas sp. ANIC6	658
1375445	Metazoa	Arthropoda	Insecta	Lepidoptera	Oecophoridae	Notodryas	Notodryas sp. ANIC5	species	Notodryas sp. ANIC5	658
1375447	Metazoa	Arthropoda	Insecta	Lepidoptera	Oecophoridae	Notodryas	Notodryas sp. ANIC7	species	Notodryas sp. ANIC7	1738
1375442	Metazoa	Arthropoda	Insecta	Lepidoptera	Oecophoridae	Notodryas	Notodryas aeria	species	Notodryas aeria	1974
1371466	Metazoa	Arthropoda	Insecta	Lepidoptera	Oecophoridae	Atholosticta	Atholosticta sp. ANIC5	species	Atholosticta sp. ANIC5	1198
1371464	Metazoa	Arthropoda	Insecta	Lepidoptera	Oecophoridae	Atholosticta	Atholosticta sp. ANIC2	species	Atholosticta sp. ANIC2	1620
1371465	Metazoa	Arthropoda	Insecta	Lepidoptera	Oecophoridae	Atholosticta	Atholosticta sp. ANIC3	species	Atholosticta sp. ANIC3	890
1371462	Metazoa	Arthropoda	Insecta	Lepidoptera	Oecophoridae	Atholosticta	Atholosticta chalcoteucta	species	Atholosticta chalcoteucta	1316
1371463	Metazoa	Arthropoda	Insecta	Lepidoptera	Oecophoridae	Atholosticta	Atholosticta oxypeuces	species	Atholosticta oxypeuces	1620
1370729	Metazoa	Arthropoda	Insecta	Lepidoptera	Oecophoridae	Acolasta	Acolasta sp. ANIC6	species	Acolasta sp. ANIC6	965
1370726	Metazoa	Arthropoda	Insecta	Lepidoptera	Oecophoridae	Acolasta	Acolasta sp. ANIC3	species	Acolasta sp. ANIC3	857
1370725	Metazoa	Arthropoda	Insecta	Lepidoptera	Oecophoridae	Acolasta	Acolasta sp. ANIC1	species	Acolasta sp. ANIC1	540
1370727	Metazoa	Arthropoda	Insecta	Lepidoptera	Oecophoridae	Acolasta	Acolasta sp. ANIC4	species	Acolasta sp. ANIC4	1515
1370728	Metazoa	Arthropoda	Insecta	Lepidoptera	Oecophoridae	Acolasta	Acolasta sp. ANIC5	species	Acolasta sp. ANIC5	307
1370730	Metazoa	Arthropoda	Insecta	Lepidoptera	Oecophoridae	Acolasta	Acolasta sp. ANIC8	species	Acolasta sp. ANIC8	307
1370724	Metazoa	Arthropoda	Insecta	Lepidoptera	Oecophoridae	Acolasta	Acolasta brachysticha	species	Acolasta brachysticha	540
1372929	Metazoa	Arthropoda	Insecta	Lepidoptera	Oecophoridae	Diplogephyra	Diplogephyra sp. ANIC1	species	Diplogephyra sp. ANIC1	1198
1372930	Metazoa	Arthropoda	Insecta	Lepidoptera	Oecophoridae	Diplogephyra	Diplogephyra sp. ANIC2	species	Diplogephyra sp. ANIC2	550
1372928	Metazoa	Arthropoda	Insecta	Lepidoptera	Oecophoridae	Diplogephyra	Diplogephyra sciophanes	species	Diplogephyra sciophanes	1974
1372927	Metazoa	Arthropoda	Insecta	Lepidoptera	Oecophoridae	Diplogephyra	Diplogephyra amblyteles	species	Diplogephyra amblyteles	658
1373110	Metazoa	Arthropoda	Insecta	Lepidoptera	Oecophoridae	Enoplidia	Enoplidia simplex	species	Enoplidia simplex	2396
1373111	Metazoa	Arthropoda	Insecta	Lepidoptera	Oecophoridae	Enoplidia	Enoplidia sp. ANIC1	species	Enoplidia sp. ANIC1	1856
1373112	Metazoa	Arthropoda	Insecta	Lepidoptera	Oecophoridae	Enoplidia	Enoplidia sp. ANIC2	species	Enoplidia sp. ANIC2	1700
1371657	Metazoa	Arthropoda	Insecta	Lepidoptera	Oecophoridae	Brachynemata	Brachynemata sp. ANIC2	species	Brachynemata sp. ANIC2	2232
1371654	Metazoa	Arthropoda	Insecta	Lepidoptera	Oecophoridae	Brachynemata	Brachynemata diantha	species	Brachynemata diantha	1738
1371656	Metazoa	Arthropoda	Insecta	Lepidoptera	Oecophoridae	Brachynemata	Brachynemata restricta	species	Brachynemata restricta	658
1371655	Metazoa	Arthropoda	Insecta	Lepidoptera	Oecophoridae	Brachynemata	Brachynemata ochrolitha	species	Brachynemata ochrolitha	540
1376838	Metazoa	Arthropoda	Insecta	Lepidoptera	Oecophoridae	Saropla	Saropla caelatella	species	Saropla caelatella	658
1376840	Metazoa	Arthropoda	Insecta	Lepidoptera	Oecophoridae	Saropla	Saropla consuetella	species	Saropla consuetella	1384
1376839	Metazoa	Arthropoda	Insecta	Lepidoptera	Oecophoridae	Saropla	Saropla cleronoma	species	Saropla cleronoma	614
1376842	Metazoa	Arthropoda	Insecta	Lepidoptera	Oecophoridae	Saropla	Saropla sp. ANIC2	species	Saropla sp. ANIC2	922
1376841	Metazoa	Arthropoda	Insecta	Lepidoptera	Oecophoridae	Saropla	Saropla sp. ANIC1	species	Saropla sp. ANIC1	307
1376843	Metazoa	Arthropoda	Insecta	Lepidoptera	Oecophoridae	Saropla	Saropla sp. ANIC3	species	Saropla sp. ANIC3	307
1373295	Metazoa	Arthropoda	Insecta	Lepidoptera	Oecophoridae	Ereiconastes	Ereiconastes amphidoxa	species	Ereiconastes amphidoxa	658
1373296	Metazoa	Arthropoda	Insecta	Lepidoptera	Oecophoridae	Ereiconastes	Ereiconastes torosema	species	Ereiconastes torosema	550
1376919	Metazoa	Arthropoda	Insecta	Lepidoptera	Oecophoridae	Sclerocheta	Sclerocheta phyocera	species	Sclerocheta phyocera	658
1375332	Metazoa	Arthropoda	Insecta	Lepidoptera	Oecophoridae	Nephogenes	Nephogenes graphica	species	Nephogenes graphica	540
1375336	Metazoa	Arthropoda	Insecta	Lepidoptera	Oecophoridae	Nephogenes	Nephogenes sp. ANIC4	species	Nephogenes sp. ANIC4	1165
1375334	Metazoa	Arthropoda	Insecta	Lepidoptera	Oecophoridae	Nephogenes	Nephogenes sp. ANIC1	species	Nephogenes sp. ANIC1	658
1375335	Metazoa	Arthropoda	Insecta	Lepidoptera	Oecophoridae	Nephogenes	Nephogenes sp. ANIC2	species	Nephogenes sp. ANIC2	658
1375333	Metazoa	Arthropoda	Insecta	Lepidoptera	Oecophoridae	Nephogenes	Nephogenes mochlastis	species	Nephogenes mochlastis	550
1375331	Metazoa	Arthropoda	Insecta	Lepidoptera	Oecophoridae	Nephogenes	Nephogenes didymospila	species	Nephogenes didymospila	1866
1375330	Metazoa	Arthropoda	Insecta	Lepidoptera	Oecophoridae	Nephogenes	Nephogenes desiccata	species	Nephogenes desiccata	540
1373333	Metazoa	Arthropoda	Insecta	Lepidoptera	Oecophoridae	Erythrobapta	Erythrobapta sp. ANIC3	species	Erythrobapta sp. ANIC3	1198
1373334	Metazoa	Arthropoda	Insecta	Lepidoptera	Oecophoridae	Erythrobapta	Erythrobapta sp. ANIC4	species	Erythrobapta sp. ANIC4	1316
1373332	Metazoa	Arthropoda	Insecta	Lepidoptera	Oecophoridae	Erythrobapta	Erythrobapta sp. ANIC1	species	Erythrobapta sp. ANIC1	1316
1373330	Metazoa	Arthropoda	Insecta	Lepidoptera	Oecophoridae	Erythrobapta	Erythrobapta haemalea	species	Erythrobapta haemalea	1316
1373331	Metazoa	Arthropoda	Insecta	Lepidoptera	Oecophoridae	Erythrobapta	Erythrobapta picimacula	species	Erythrobapta picimacula	658
687088	Metazoa	Arthropoda	Insecta	Lepidoptera	Oecophoridae	Eido	Eido trimaculella	species	Eido trimaculella	28774
1373987	Metazoa	Arthropoda	Insecta	Lepidoptera	Oecophoridae	Heliocausta	Heliocausta oecophorella	species	Heliocausta oecophorella	8092
1373988	Metazoa	Arthropoda	Insecta	Lepidoptera	Oecophoridae	Heliocausta	Heliocausta sp. ANIC10	species	Heliocausta sp. ANIC10	1198
1373990	Metazoa	Arthropoda	Insecta	Lepidoptera	Oecophoridae	Heliocausta	Heliocausta sp. ANIC6	species	Heliocausta sp. ANIC6	2055
1373989	Metazoa	Arthropoda	Insecta	Lepidoptera	Oecophoridae	Heliocausta	Heliocausta sp. ANIC12	species	Heliocausta sp. ANIC12	1866
1370215	Metazoa	Arthropoda	Insecta	Lepidoptera	Oecophoridae	'CoesyraX'	'CoesyraX' violacea	species	'CoesyraX' violacea	299
1370211	Metazoa	Arthropoda	Insecta	Lepidoptera	Oecophoridae	'CoesyraX'	'CoesyraX' hemiphragma	species	'CoesyraX' hemiphragma	1198
1370213	Metazoa	Arthropoda	Insecta	Lepidoptera	Oecophoridae	'CoesyraX'	'CoesyraX' sp. ANIC2	species	'CoesyraX' sp. ANIC2	550
1370212	Metazoa	Arthropoda	Insecta	Lepidoptera	Oecophoridae	'CoesyraX'	'CoesyraX' sp. ANIC1	species	'CoesyraX' sp. ANIC1	550
1370214	Metazoa	Arthropoda	Insecta	Lepidoptera	Oecophoridae	'CoesyraX'	'CoesyraX' stipulata	species	'CoesyraX' stipulata	2308
1372115	Metazoa	Arthropoda	Insecta	Lepidoptera	Oecophoridae	Cirromitra	Cirromitra sp. ANIC1	species	Cirromitra sp. ANIC1	1738
1372116	Metazoa	Arthropoda	Insecta	Lepidoptera	Oecophoridae	Cirromitra	Cirromitra tetratherma	species	Cirromitra tetratherma	1198
1847540	Metazoa	Arthropoda	Insecta	Lepidoptera	Oecophoridae	Fabiola	Fabiola sp. CNFDF729-14	species	Fabiola sp. CNFDF729-14	528
1681537	Metazoa	Arthropoda	Insecta	Lepidoptera	Oecophoridae	Fabiola	Fabiola sp. BOLD:AAJ0310	species	Fabiola sp. BOLD:AAJ0310	658
1847360	Metazoa	Arthropoda	Insecta	Lepidoptera	Oecophoridae	Fabiola	Fabiola edithella	species	Fabiola edithella	573
687090	Metazoa	Arthropoda	Insecta	Lepidoptera	Oecophoridae	Epicallima	Epicallima argenticinctella	species	Epicallima argenticinctella	9460
1100981	Metazoa	Arthropoda	Insecta	Lepidoptera	Oecophoridae	Epicallima	Epicallima formosella	species	Epicallima formosella	3948
1374221	Metazoa	Arthropoda	Insecta	Lepidoptera	Oecophoridae	Hoplomorpha	Hoplomorpha sp. ANIC1	species	Hoplomorpha sp. ANIC1	658
1374222	Metazoa	Arthropoda	Insecta	Lepidoptera	Oecophoridae	Hoplomorpha	Hoplomorpha sp. ANIC2	species	Hoplomorpha sp. ANIC2	1515
1374220	Metazoa	Arthropoda	Insecta	Lepidoptera	Oecophoridae	Hoplomorpha	Hoplomorpha notatana	species	Hoplomorpha notatana	1100
1374216	Metazoa	Arthropoda	Insecta	Lepidoptera	Oecophoridae	Hoplomorpha	Hoplomorpha abalienella	species	Hoplomorpha abalienella	2083
1374217	Metazoa	Arthropoda	Insecta	Lepidoptera	Oecophoridae	Hoplomorpha	Hoplomorpha camelaea	species	Hoplomorpha camelaea	1316
1374218	Metazoa	Arthropoda	Insecta	Lepidoptera	Oecophoridae	Hoplomorpha	Hoplomorpha caminodes	species	Hoplomorpha caminodes	1208
1374223	Metazoa	Arthropoda	Insecta	Lepidoptera	Oecophoridae	Hoplomorpha	Hoplomorpha teratopa	species	Hoplomorpha teratopa	1208
1374219	Metazoa	Arthropoda	Insecta	Lepidoptera	Oecophoridae	Hoplomorpha	Hoplomorpha epicosma	species	Hoplomorpha epicosma	550
1377285	Metazoa	Arthropoda	Insecta	Lepidoptera	Oecophoridae	Tanyzancla	Tanyzancla argutella	species	Tanyzancla argutella	658
1377287	Metazoa	Arthropoda	Insecta	Lepidoptera	Oecophoridae	Tanyzancla	Tanyzancla marionella	species	Tanyzancla marionella	658
1377284	Metazoa	Arthropoda	Insecta	Lepidoptera	Oecophoridae	Tanyzancla	Tanyzancla amphitoxa	species	Tanyzancla amphitoxa	1198
1377286	Metazoa	Arthropoda	Insecta	Lepidoptera	Oecophoridae	Tanyzancla	Tanyzancla atricollis	species	Tanyzancla atricollis	550
1377290	Metazoa	Arthropoda	Insecta	Lepidoptera	Oecophoridae	Tanyzancla	Tanyzancla sp. ANIC1	species	Tanyzancla sp. ANIC1	540
1377288	Metazoa	Arthropoda	Insecta	Lepidoptera	Oecophoridae	Tanyzancla	Tanyzancla melanocrossa	species	Tanyzancla melanocrossa	1316
1377289	Metazoa	Arthropoda	Insecta	Lepidoptera	Oecophoridae	Tanyzancla	Tanyzancla phaedropa	species	Tanyzancla phaedropa	540
1123046	Metazoa	Arthropoda	Insecta	Lepidoptera	Oecophoridae	Kasyniana	Kasyniana diminutella	species	Kasyniana diminutella	1812
1123775	Metazoa	Arthropoda	Insecta	Lepidoptera	Oecophoridae	Kasyniana	Kasyniana shardana	species	Kasyniana shardana	1316
1376645	Metazoa	Arthropoda	Insecta	Lepidoptera	Oecophoridae	Proteromicta	Proteromicta crymorrhoa	species	Proteromicta crymorrhoa	1974
1375580	Metazoa	Arthropoda	Insecta	Lepidoptera	Oecophoridae	Oncolapara	Oncolapara anarcha	species	Oncolapara anarcha	1576
1372147	Metazoa	Arthropoda	Insecta	Lepidoptera	Oecophoridae	Cnecophora	Cnecophora sp. ANIC3	species	Cnecophora sp. ANIC3	1080
1372146	Metazoa	Arthropoda	Insecta	Lepidoptera	Oecophoridae	Cnecophora	Cnecophora sp. ANIC2	species	Cnecophora sp. ANIC2	1113
1372145	Metazoa	Arthropoda	Insecta	Lepidoptera	Oecophoridae	Cnecophora	Cnecophora cinetica	species	Cnecophora cinetica	658
1374829	Metazoa	Arthropoda	Insecta	Lepidoptera	Oecophoridae	Limothnes	Limothnes plicilinea	species	Limothnes plicilinea	1758
1374828	Metazoa	Arthropoda	Insecta	Lepidoptera	Oecophoridae	Limothnes	Limothnes leucotoma	species	Limothnes leucotoma	307
1375186	Metazoa	Arthropoda	Insecta	Lepidoptera	Oecophoridae	Microlocha	Microlocha anacampta	species	Microlocha anacampta	1515
1377357	Metazoa	Arthropoda	Insecta	Lepidoptera	Oecophoridae	Temnogyropa	Temnogyropa insotita	species	Temnogyropa insotita	284
1377358	Metazoa	Arthropoda	Insecta	Lepidoptera	Oecophoridae	Temnogyropa	Temnogyropa stenomorpha	species	Temnogyropa stenomorpha	1163
1376834	Metazoa	Arthropoda	Insecta	Lepidoptera	Oecophoridae	Saphezona	Saphezona pholidoxantha	species	Saphezona pholidoxantha	307
1373323	Metazoa	Arthropoda	Insecta	Lepidoptera	Oecophoridae	Ericrypsina	Ericrypsina megalaphanes	species	Ericrypsina megalaphanes	1866
1379803	Metazoa	Arthropoda	Insecta	Lepidoptera	Oecophoridae	Ericrypsina	Ericrypsina sp. CCDB-15788-A08	species	Ericrypsina sp. CCDB-15788-A08	540
1373321	Metazoa	Arthropoda	Insecta	Lepidoptera	Oecophoridae	Ericrypsina	Ericrypsina chorodoxa	species	Ericrypsina chorodoxa	1823
1373322	Metazoa	Arthropoda	Insecta	Lepidoptera	Oecophoridae	Ericrypsina	Ericrypsina ductaria	species	Ericrypsina ductaria	1316
1374695	Metazoa	Arthropoda	Insecta	Lepidoptera	Oecophoridae	Leucorhabda	Leucorhabda sp. ANIC1	species	Leucorhabda sp. ANIC1	1198
1374694	Metazoa	Arthropoda	Insecta	Lepidoptera	Oecophoridae	Leucorhabda	Leucorhabda rhododactyla	species	Leucorhabda rhododactyla	1198
1374693	Metazoa	Arthropoda	Insecta	Lepidoptera	Oecophoridae	Leucorhabda	Leucorhabda macrosticha	species	Leucorhabda macrosticha	1285
1370827	Metazoa	Arthropoda	Insecta	Lepidoptera	Oecophoridae	Aeolothaspa	Aeolothaspa malacella	species	Aeolothaspa malacella	1198
1370828	Metazoa	Arthropoda	Insecta	Lepidoptera	Oecophoridae	Aeolothaspa	Aeolothaspa sp. ANIC1	species	Aeolothaspa sp. ANIC1	1630
1370826	Metazoa	Arthropoda	Insecta	Lepidoptera	Oecophoridae	Aeolothaspa	Aeolothaspa isarithma	species	Aeolothaspa isarithma	540
1374224	Metazoa	Arthropoda	Insecta	Lepidoptera	Oecophoridae	Hoplostega	Hoplostega ochroma	species	Hoplostega ochroma	939
1374225	Metazoa	Arthropoda	Insecta	Lepidoptera	Oecophoridae	Hoplostega	Hoplostega sp. ANIC1	species	Hoplostega sp. ANIC1	1895
1371117	Metazoa	Arthropoda	Insecta	Lepidoptera	Oecophoridae	Antiopala	Antiopala ebenospila	species	Antiopala ebenospila	1866
1376325	Metazoa	Arthropoda	Insecta	Lepidoptera	Oecophoridae	Phyllophanes	Phyllophanes dyseureta	species	Phyllophanes dyseureta	1515
1373324	Metazoa	Arthropoda	Insecta	Lepidoptera	Oecophoridae	Eridolera	Eridolera leucostephes	species	Eridolera leucostephes	390
1373325	Metazoa	Arthropoda	Insecta	Lepidoptera	Oecophoridae	Eridolera	Eridolera tenellula	species	Eridolera tenellula	605
1373891	Metazoa	Arthropoda	Insecta	Lepidoptera	Oecophoridae	Guestia	Guestia sp. ANIC5	species	Guestia sp. ANIC5	1316
1373889	Metazoa	Arthropoda	Insecta	Lepidoptera	Oecophoridae	Guestia	Guestia sp. ANIC3	species	Guestia sp. ANIC3	1065
1373888	Metazoa	Arthropoda	Insecta	Lepidoptera	Oecophoridae	Guestia	Guestia sp. ANIC2	species	Guestia sp. ANIC2	658
1373890	Metazoa	Arthropoda	Insecta	Lepidoptera	Oecophoridae	Guestia	Guestia sp. ANIC4	species	Guestia sp. ANIC4	540
1373886	Metazoa	Arthropoda	Insecta	Lepidoptera	Oecophoridae	Guestia	Guestia balia	species	Guestia balia	658
1373892	Metazoa	Arthropoda	Insecta	Lepidoptera	Oecophoridae	Guestia	Guestia uniformis	species	Guestia uniformis	2145
1373887	Metazoa	Arthropoda	Insecta	Lepidoptera	Oecophoridae	Guestia	Guestia chaetophora	species	Guestia chaetophora	540
1375927	Metazoa	Arthropoda	Insecta	Lepidoptera	Oecophoridae	Parergophela	Parergophela melirrhoa	species	Parergophela melirrhoa	1620
1375928	Metazoa	Arthropoda	Insecta	Lepidoptera	Oecophoridae	Parergophela	Parergophela sp. ANIC1	species	Parergophela sp. ANIC1	1738
1375925	Metazoa	Arthropoda	Insecta	Lepidoptera	Oecophoridae	Parergophela	Parergophela apricata	species	Parergophela apricata	1866
1375926	Metazoa	Arthropoda	Insecta	Lepidoptera	Oecophoridae	Parergophela	Parergophela crocobapta	species	Parergophela crocobapta	376
1376703	Metazoa	Arthropoda	Insecta	Lepidoptera	Oecophoridae	Psaroxantha	Psaroxantha sp. ANIC7	species	Psaroxantha sp. ANIC7	540
1376701	Metazoa	Arthropoda	Insecta	Lepidoptera	Oecophoridae	Psaroxantha	Psaroxantha sp. ANIC1	species	Psaroxantha sp. ANIC1	540
1376702	Metazoa	Arthropoda	Insecta	Lepidoptera	Oecophoridae	Psaroxantha	Psaroxantha sp. ANIC2	species	Psaroxantha sp. ANIC2	307
1376699	Metazoa	Arthropoda	Insecta	Lepidoptera	Oecophoridae	Psaroxantha	Psaroxantha miltozona	species	Psaroxantha miltozona	1758
1376700	Metazoa	Arthropoda	Insecta	Lepidoptera	Oecophoridae	Psaroxantha	Psaroxantha polyzona	species	Psaroxantha polyzona	1866
1376698	Metazoa	Arthropoda	Insecta	Lepidoptera	Oecophoridae	Psaroxantha	Psaroxantha calligenes	species	Psaroxantha calligenes	550
1377842	Metazoa	Arthropoda	Insecta	Lepidoptera	Oecophoridae	Zelotechna	Zelotechna sigmastropha	species	Zelotechna sigmastropha	1640
1377844	Metazoa	Arthropoda	Insecta	Lepidoptera	Oecophoridae	Zelotechna	Zelotechna sp. ANIC3	species	Zelotechna sp. ANIC3	627
1377843	Metazoa	Arthropoda	Insecta	Lepidoptera	Oecophoridae	Zelotechna	Zelotechna sp. ANIC2	species	Zelotechna sp. ANIC2	456
1377841	Metazoa	Arthropoda	Insecta	Lepidoptera	Oecophoridae	Zelotechna	Zelotechna falcifera	species	Zelotechna falcifera	1366
1373002	Metazoa	Arthropoda	Insecta	Lepidoptera	Oecophoridae	Echinobasis	Echinobasis halata	species	Echinobasis halata	2715
1376684	Metazoa	Arthropoda	Insecta	Lepidoptera	Oecophoridae	Protomacha	Protomacha sp. ANIC1	species	Protomacha sp. ANIC1	550
1376683	Metazoa	Arthropoda	Insecta	Lepidoptera	Oecophoridae	Protomacha	Protomacha notia	species	Protomacha notia	918
1371427	Metazoa	Arthropoda	Insecta	Lepidoptera	Oecophoridae	Ataleida	Ataleida sp. ANIC1	species	Ataleida sp. ANIC1	658
1371426	Metazoa	Arthropoda	Insecta	Lepidoptera	Oecophoridae	Ataleida	Ataleida lacteola	species	Ataleida lacteola	540
1377354	Metazoa	Arthropoda	Insecta	Lepidoptera	Oecophoridae	Telocharacta	Telocharacta hemicroca	species	Telocharacta hemicroca	12060
1377355	Metazoa	Arthropoda	Insecta	Lepidoptera	Oecophoridae	Telocharacta	Telocharacta metachroa	species	Telocharacta metachroa	658
1377356	Metazoa	Arthropoda	Insecta	Lepidoptera	Oecophoridae	Telocharacta	Telocharacta sp. ANIC1	species	Telocharacta sp. ANIC1	1620
1377087	Metazoa	Arthropoda	Insecta	Lepidoptera	Oecophoridae	Stereocheta	Stereocheta poliocrossa	species	Stereocheta poliocrossa	1316
1377086	Metazoa	Arthropoda	Insecta	Lepidoptera	Oecophoridae	Stereocheta	Stereocheta gummosa	species	Stereocheta gummosa	3290
1377090	Metazoa	Arthropoda	Insecta	Lepidoptera	Oecophoridae	Stereocheta	Stereocheta sp. ANIC2	species	Stereocheta sp. ANIC2	1228
1377089	Metazoa	Arthropoda	Insecta	Lepidoptera	Oecophoridae	Stereocheta	Stereocheta sp. ANIC1	species	Stereocheta sp. ANIC1	1198
1377088	Metazoa	Arthropoda	Insecta	Lepidoptera	Oecophoridae	Stereocheta	Stereocheta sciocrossa	species	Stereocheta sciocrossa	965
1374939	Metazoa	Arthropoda	Insecta	Lepidoptera	Oecophoridae	Machaeritis	Machaeritis lechriomochla	species	Machaeritis lechriomochla	1721
1374942	Metazoa	Arthropoda	Insecta	Lepidoptera	Oecophoridae	Machaeritis	Machaeritis sp. ANIC4	species	Machaeritis sp. ANIC4	1208
1374940	Metazoa	Arthropoda	Insecta	Lepidoptera	Oecophoridae	Machaeritis	Machaeritis sp. ANIC1	species	Machaeritis sp. ANIC1	1316
1374941	Metazoa	Arthropoda	Insecta	Lepidoptera	Oecophoridae	Machaeritis	Machaeritis sp. ANIC2	species	Machaeritis sp. ANIC2	1390
1374938	Metazoa	Arthropoda	Insecta	Lepidoptera	Oecophoridae	Machaeritis	Machaeritis indocta	species	Machaeritis indocta	658
1370848	Metazoa	Arthropoda	Insecta	Lepidoptera	Oecophoridae	Aglaodes	Aglaodes sp. ANIC1	species	Aglaodes sp. ANIC1	2245
1370850	Metazoa	Arthropoda	Insecta	Lepidoptera	Oecophoridae	Aglaodes	Aglaodes sp. ANIC4	species	Aglaodes sp. ANIC4	1316
1370849	Metazoa	Arthropoda	Insecta	Lepidoptera	Oecophoridae	Aglaodes	Aglaodes sp. ANIC2	species	Aglaodes sp. ANIC2	550
1370847	Metazoa	Arthropoda	Insecta	Lepidoptera	Oecophoridae	Aglaodes	Aglaodes chionoma	species	Aglaodes chionoma	658
1377124	Metazoa	Arthropoda	Insecta	Lepidoptera	Oecophoridae	Stictochila	Stictochila metata	species	Stictochila metata	1080
1377125	Metazoa	Arthropoda	Insecta	Lepidoptera	Oecophoridae	Stictochila	Stictochila sp. ANIC3	species	Stictochila sp. ANIC3	1080
1377123	Metazoa	Arthropoda	Insecta	Lepidoptera	Oecophoridae	Stictochila	Stictochila delosticta	species	Stictochila delosticta	550
1374625	Metazoa	Arthropoda	Insecta	Lepidoptera	Oecophoridae	Leprocosma	Leprocosma phormictis	species	Leprocosma phormictis	1974
1374626	Metazoa	Arthropoda	Insecta	Lepidoptera	Oecophoridae	Leprocosma	Leprocosma photodotis	species	Leprocosma photodotis	307
1374624	Metazoa	Arthropoda	Insecta	Lepidoptera	Oecophoridae	Leprocosma	Leprocosma hoplophanes	species	Leprocosma hoplophanes	307
1101002	Metazoa	Arthropoda	Insecta	Lepidoptera	Oecophoridae	Herrichia	Herrichia excelsella	species	Herrichia excelsella	1974
1376767	Metazoa	Arthropoda	Insecta	Lepidoptera	Oecophoridae	Pycnocera	Pycnocera hypoxantha	species	Pycnocera hypoxantha	1974
1375771	Metazoa	Arthropoda	Insecta	Lepidoptera	Oecophoridae	Pachyceraia	Pachyceraia ochramochla	species	Pachyceraia ochramochla	1819
1373916	Metazoa	Arthropoda	Insecta	Lepidoptera	Oecophoridae	Habroscopa	Habroscopa sp. ANIC4	species	Habroscopa sp. ANIC4	374
1373914	Metazoa	Arthropoda	Insecta	Lepidoptera	Oecophoridae	Habroscopa	Habroscopa sp. ANIC2	species	Habroscopa sp. ANIC2	369
1373915	Metazoa	Arthropoda	Insecta	Lepidoptera	Oecophoridae	Habroscopa	Habroscopa sp. ANIC3	species	Habroscopa sp. ANIC3	550
1373913	Metazoa	Arthropoda	Insecta	Lepidoptera	Oecophoridae	Habroscopa	Habroscopa iriodes	species	Habroscopa iriodes	407
1370231	Metazoa	Arthropoda	Insecta	Lepidoptera	Oecophoridae	'ParocystolaX'	'ParocystolaX' botryitis	species	'ParocystolaX' botryitis	964
572816	Metazoa	Arthropoda	Insecta	Lepidoptera	Oecophoridae	Batia	Batia lunaris	species	Batia lunaris	5726
1100925	Metazoa	Arthropoda	Insecta	Lepidoptera	Oecophoridae	Batia	Batia internella	species	Batia internella	1316
1100926	Metazoa	Arthropoda	Insecta	Lepidoptera	Oecophoridae	Batia	Batia lambdella	species	Batia lambdella	3253
1100960	Metazoa	Arthropoda	Insecta	Lepidoptera	Oecophoridae	Crassa	Crassa unitella	species	Crassa unitella	3289
1100959	Metazoa	Arthropoda	Insecta	Lepidoptera	Oecophoridae	Crassa	Crassa tinctella	species	Crassa tinctella	5185
1375568	Metazoa	Arthropoda	Insecta	Lepidoptera	Oecophoridae	Oligoloba	Oligoloba severa	species	Oligoloba severa	6221
1370208	Metazoa	Arthropoda	Insecta	Lepidoptera	Oecophoridae	'BareaX'	'BareaX' sp. ANIC2	species	'BareaX' sp. ANIC2	658
1370207	Metazoa	Arthropoda	Insecta	Lepidoptera	Oecophoridae	'BareaX'	'BareaX' sp. ANIC1	species	'BareaX' sp. ANIC1	1974
1370206	Metazoa	Arthropoda	Insecta	Lepidoptera	Oecophoridae	'BareaX'	'BareaX' ectadia	species	'BareaX' ectadia	1974
1373085	Metazoa	Arthropoda	Insecta	Lepidoptera	Oecophoridae	Endeolena	Endeolena sp. ANIC2	species	Endeolena sp. ANIC2	550
1373084	Metazoa	Arthropoda	Insecta	Lepidoptera	Oecophoridae	Endeolena	Endeolena sp. ANIC1	species	Endeolena sp. ANIC1	658
1373086	Metazoa	Arthropoda	Insecta	Lepidoptera	Oecophoridae	Endeolena	Endeolena xanthiella	species	Endeolena xanthiella	1748
1373083	Metazoa	Arthropoda	Insecta	Lepidoptera	Oecophoridae	Endeolena	Endeolena aurinatella	species	Endeolena aurinatella	1605
1376378	Metazoa	Arthropoda	Insecta	Lepidoptera	Oecophoridae	Platyphylla	Platyphylla sp. ANIC1	species	Platyphylla sp. ANIC1	1316
1376379	Metazoa	Arthropoda	Insecta	Lepidoptera	Oecophoridae	Platyphylla	Platyphylla zophosphena	species	Platyphylla zophosphena	1316
1376377	Metazoa	Arthropoda	Insecta	Lepidoptera	Oecophoridae	Platyphylla	Platyphylla matutinella	species	Platyphylla matutinella	307
1377046	Metazoa	Arthropoda	Insecta	Lepidoptera	Oecophoridae	Sphyrelata	Sphyrelata amotella	species	Sphyrelata amotella	1691
1377048	Metazoa	Arthropoda	Insecta	Lepidoptera	Oecophoridae	Sphyrelata	Sphyrelata melanoleuca	species	Sphyrelata melanoleuca	550
1371093	Metazoa	Arthropoda	Insecta	Lepidoptera	Oecophoridae	Anomozancla	Anomozancla scopariella	species	Anomozancla scopariella	1974
1371444	Metazoa	Arthropoda	Insecta	Lepidoptera	Oecophoridae	Atelosticha	Atelosticha phaedrella	species	Atelosticha phaedrella	1974
1372925	Metazoa	Arthropoda	Insecta	Lepidoptera	Oecophoridae	Diocrogephyra	Diocrogephyra sp. ANIC1	species	Diocrogephyra sp. ANIC1	1208
1372924	Metazoa	Arthropoda	Insecta	Lepidoptera	Oecophoridae	Diocrogephyra	Diocrogephyra rhodobapta	species	Diocrogephyra rhodobapta	658
1371031	Metazoa	Arthropoda	Insecta	Lepidoptera	Oecophoridae	Ancistromorpha	Ancistromorpha phryganophanes	species	Ancistromorpha phryganophanes	1856
1376849	Metazoa	Arthropoda	Insecta	Lepidoptera	Oecophoridae	Satrapia	Satrapia thesaurina	species	Satrapia thesaurina	658
1370238	Metazoa	Arthropoda	Insecta	Lepidoptera	Oecophoridae	'TrachyntisX'	'TrachyntisX' delophanes	species	'TrachyntisX' delophanes	550
1377614	Metazoa	Arthropoda	Insecta	Lepidoptera	Oecophoridae	Trisyntopa	Trisyntopa euryspoda	species	Trisyntopa euryspoda	3129
1377615	Metazoa	Arthropoda	Insecta	Lepidoptera	Oecophoridae	Trisyntopa	Trisyntopa neossophila	species	Trisyntopa neossophila	658
1377616	Metazoa	Arthropoda	Insecta	Lepidoptera	Oecophoridae	Trisyntopa	Trisyntopa scatophaga	species	Trisyntopa scatophaga	658
1376691	Metazoa	Arthropoda	Insecta	Lepidoptera	Oecophoridae	Psaltriodes	Psaltriodes sp. ANIC1	species	Psaltriodes sp. ANIC1	550
1376692	Metazoa	Arthropoda	Insecta	Lepidoptera	Oecophoridae	Psaltriodes	Psaltriodes sp. ANIC2	species	Psaltriodes sp. ANIC2	2507
1376693	Metazoa	Arthropoda	Insecta	Lepidoptera	Oecophoridae	Psaltriodes	Psaltriodes sp. ANIC5	species	Psaltriodes sp. ANIC5	550
1371642	Metazoa	Arthropoda	Insecta	Lepidoptera	Oecophoridae	Boroscena	Boroscena phaulopis	species	Boroscena phaulopis	3290
1371695	Metazoa	Arthropoda	Insecta	Lepidoptera	Oecophoridae	Callimima	Callimima lophoptera	species	Callimima lophoptera	1198
1371694	Metazoa	Arthropoda	Insecta	Lepidoptera	Oecophoridae	Callimima	Callimima daedalma	species	Callimima daedalma	909
1377600	Metazoa	Arthropoda	Insecta	Lepidoptera	Oecophoridae	Trichomoeris	Trichomoeris heterochrysa	species	Trichomoeris heterochrysa	965
1377599	Metazoa	Arthropoda	Insecta	Lepidoptera	Oecophoridae	Trichomoeris	Trichomoeris amphichrysa	species	Trichomoeris amphichrysa	614
1375647	Metazoa	Arthropoda	Insecta	Lepidoptera	Oecophoridae	Orthiastis	Orthiastis hyperocha	species	Orthiastis hyperocha	1316
1375615	Metazoa	Arthropoda	Insecta	Lepidoptera	Oecophoridae	Oresitropha	Oresitropha melanotypa	species	Oresitropha melanotypa	1208
1375861	Metazoa	Arthropoda	Insecta	Lepidoptera	Oecophoridae	Paneutricha	Paneutricha hypertricha	species	Paneutricha hypertricha	1171
1374568	Metazoa	Arthropoda	Insecta	Lepidoptera	Oecophoridae	Lamproxantha	Lamproxantha camptosema	species	Lamproxantha camptosema	307
1374569	Metazoa	Arthropoda	Insecta	Lepidoptera	Oecophoridae	Lamproxantha	Lamproxantha zorodes	species	Lamproxantha zorodes	346
1377244	Metazoa	Arthropoda	Insecta	Lepidoptera	Oecophoridae	Syringoseca	Syringoseca rhodoxantha	species	Syringoseca rhodoxantha	658
1377243	Metazoa	Arthropoda	Insecta	Lepidoptera	Oecophoridae	Syringoseca	Syringoseca mimica	species	Syringoseca mimica	10123
1372196	Metazoa	Arthropoda	Insecta	Lepidoptera	Oecophoridae	Compsotropha	Compsotropha sp. ANIC1	species	Compsotropha sp. ANIC1	1974
1372197	Metazoa	Arthropoda	Insecta	Lepidoptera	Oecophoridae	Compsotropha	Compsotropha strophiella	species	Compsotropha strophiella	2632
1372195	Metazoa	Arthropoda	Insecta	Lepidoptera	Oecophoridae	Compsotropha	Compsotropha selenias	species	Compsotropha selenias	2632
1372194	Metazoa	Arthropoda	Insecta	Lepidoptera	Oecophoridae	Compsotropha	Compsotropha charidotis	species	Compsotropha charidotis	635
1373532	Metazoa	Arthropoda	Insecta	Lepidoptera	Oecophoridae	Euphiltra	Euphiltra eroticella	species	Euphiltra eroticella	1272
1373533	Metazoa	Arthropoda	Insecta	Lepidoptera	Oecophoridae	Euphiltra	Euphiltra sp. ANIC1	species	Euphiltra sp. ANIC1	857
1373534	Metazoa	Arthropoda	Insecta	Lepidoptera	Oecophoridae	Euphiltra	Euphiltra sp. ANIC2	species	Euphiltra sp. ANIC2	1208
1373531	Metazoa	Arthropoda	Insecta	Lepidoptera	Oecophoridae	Euphiltra	Euphiltra epilecta	species	Euphiltra epilecta	1738
1373529	Metazoa	Arthropoda	Insecta	Lepidoptera	Oecophoridae	Euphiltra	Euphiltra angustior	species	Euphiltra angustior	1100
1373530	Metazoa	Arthropoda	Insecta	Lepidoptera	Oecophoridae	Euphiltra	Euphiltra celeteria	species	Euphiltra celeteria	550
1375076	Metazoa	Arthropoda	Insecta	Lepidoptera	Oecophoridae	Melanoima	Melanoima sp. ANIC1	species	Melanoima sp. ANIC1	1316
1375077	Metazoa	Arthropoda	Insecta	Lepidoptera	Oecophoridae	Melanoima	Melanoima sp. ANIC10	species	Melanoima sp. ANIC10	1316
1375078	Metazoa	Arthropoda	Insecta	Lepidoptera	Oecophoridae	Melanoima	Melanoima sp. ANIC2	species	Melanoima sp. ANIC2	1623
1375075	Metazoa	Arthropoda	Insecta	Lepidoptera	Oecophoridae	Melanoima	Melanoima pentaspila	species	Melanoima pentaspila	1316
1372316	Metazoa	Arthropoda	Insecta	Lepidoptera	Oecophoridae	Crossophora	Crossophora semiota	species	Crossophora semiota	1248
1372317	Metazoa	Arthropoda	Insecta	Lepidoptera	Oecophoridae	Crossophora	Crossophora sp. ANIC1	species	Crossophora sp. ANIC1	2837
1377247	Metazoa	Arthropoda	Insecta	Lepidoptera	Oecophoridae	Syscalma	Syscalma sp. ANIC3	species	Syscalma sp. ANIC3	658
1377245	Metazoa	Arthropoda	Insecta	Lepidoptera	Oecophoridae	Syscalma	Syscalma sp. ANIC1	species	Syscalma sp. ANIC1	1316
1377246	Metazoa	Arthropoda	Insecta	Lepidoptera	Oecophoridae	Syscalma	Syscalma sp. ANIC2	species	Syscalma sp. ANIC2	658
1377248	Metazoa	Arthropoda	Insecta	Lepidoptera	Oecophoridae	Syscalma	Syscalma stenoxantha	species	Syscalma stenoxantha	1316
1370721	Metazoa	Arthropoda	Insecta	Lepidoptera	Oecophoridae	Acmotoma	Acmotoma sp. ANIC3	species	Acmotoma sp. ANIC3	658
1370719	Metazoa	Arthropoda	Insecta	Lepidoptera	Oecophoridae	Acmotoma	Acmotoma sp. ANIC1	species	Acmotoma sp. ANIC1	1115
1370720	Metazoa	Arthropoda	Insecta	Lepidoptera	Oecophoridae	Acmotoma	Acmotoma sp. ANIC2	species	Acmotoma sp. ANIC2	455
1370718	Metazoa	Arthropoda	Insecta	Lepidoptera	Oecophoridae	Acmotoma	Acmotoma magniferella	species	Acmotoma magniferella	237
1373628	Metazoa	Arthropoda	Insecta	Lepidoptera	Oecophoridae	Eusemocosma	Eusemocosma pruinosa	species	Eusemocosma pruinosa	1723
1847453	Metazoa	Arthropoda	Insecta	Lepidoptera	Oecophoridae	Carolana	Carolana sp. BOLD:AAI3690	species	Carolana sp. BOLD:AAI3690	1186
1847454	Metazoa	Arthropoda	Insecta	Lepidoptera	Oecophoridae	Carolana	Carolana sp. CNFDG044-14	species	Carolana sp. CNFDG044-14	507
1377079	Metazoa	Arthropoda	Insecta	Lepidoptera	Oecophoridae	Stenoptena	Stenoptena icmaea	species	Stenoptena icmaea	1623
1375932	Metazoa	Arthropoda	Insecta	Lepidoptera	Oecophoridae	Parocystola	Parocystola holodryas	species	Parocystola holodryas	658
1376451	Metazoa	Arthropoda	Insecta	Lepidoptera	Oecophoridae	Polyeucta	Polyeucta callimorpha	species	Polyeucta callimorpha	658
1101017	Metazoa	Arthropoda	Insecta	Lepidoptera	Oecophoridae	Metalampra	Metalampra italica	species	Metalampra italica	2632
1101016	Metazoa	Arthropoda	Insecta	Lepidoptera	Oecophoridae	Metalampra	Metalampra cinnamomea	species	Metalampra cinnamomea	3269
1536319	Metazoa	Arthropoda	Insecta	Lepidoptera	Oecophoridae	Mixodetis	Mixodetis sp. ANIC6	species	Mixodetis sp. ANIC6	658
1536182	Metazoa	Arthropoda	Insecta	Lepidoptera	Oecophoridae	Mixodetis	Mixodetis sp. ANIC2	species	Mixodetis sp. ANIC2	1974
1375228	Metazoa	Arthropoda	Insecta	Lepidoptera	Oecophoridae	Mixodetis	Mixodetis sp. ANIC4	species	Mixodetis sp. ANIC4	1277
1536034	Metazoa	Arthropoda	Insecta	Lepidoptera	Oecophoridae	Mixodetis	Mixodetis sp. ANIC1	species	Mixodetis sp. ANIC1	658
1536300	Metazoa	Arthropoda	Insecta	Lepidoptera	Oecophoridae	Mixodetis	Mixodetis sp. ANIC5	species	Mixodetis sp. ANIC5	658
1370700	Metazoa	Arthropoda	Insecta	Lepidoptera	Oecophoridae	Acanthodela	Acanthodela sp. ANIC1	species	Acanthodela sp. ANIC1	658
1370698	Metazoa	Arthropoda	Insecta	Lepidoptera	Oecophoridae	Acanthodela	Acanthodela erythrosema	species	Acanthodela erythrosema	1974
1370699	Metazoa	Arthropoda	Insecta	Lepidoptera	Oecophoridae	Acanthodela	Acanthodela protophaes	species	Acanthodela protophaes	2518
1105838	Metazoa	Arthropoda	Insecta	Lepidoptera	Oecophoridae	Eomichla	Eomichla sp. BOLD:AAU5820	species	Eomichla sp. BOLD:AAU5820	658
1098810	Metazoa	Arthropoda	Insecta	Lepidoptera	Oecophoridae	Eomichla	Eomichla sp. hallwachsaeDHJ01	species	Eomichla sp. hallwachsaeDHJ01	1938
1098811	Metazoa	Arthropoda	Insecta	Lepidoptera	Oecophoridae	Eomichla	Eomichla sp. hallwachsaeDHJ02	species	Eomichla sp. hallwachsaeDHJ02	1316
1375581	Metazoa	Arthropoda	Insecta	Lepidoptera	Oecophoridae	Oncomerista	Oncomerista ochrophaea	species	Oncomerista ochrophaea	2939
1370237	Metazoa	Arthropoda	Insecta	Lepidoptera	Oecophoridae	'SphyrelataX'	'SphyrelataX' nefanda	species	'SphyrelataX' nefanda	2821
1374060	Metazoa	Arthropoda	Insecta	Lepidoptera	Oecophoridae	Hesperenoeca	Hesperenoeca sp. ANIC1	species	Hesperenoeca sp. ANIC1	1316
1374059	Metazoa	Arthropoda	Insecta	Lepidoptera	Oecophoridae	Hesperenoeca	Hesperenoeca leucostemma	species	Hesperenoeca leucostemma	1315
1370998	Metazoa	Arthropoda	Insecta	Lepidoptera	Oecophoridae	Analcodes	Analcodes escharias	species	Analcodes escharias	1974
1370735	Metazoa	Arthropoda	Insecta	Lepidoptera	Oecophoridae	Acorotricha	Acorotricha sp. ANIC1	species	Acorotricha sp. ANIC1	1682
1372114	Metazoa	Arthropoda	Insecta	Lepidoptera	Oecophoridae	Cirrograpta	Cirrograpta sporadica	species	Cirrograpta sporadica	965
1370226	Metazoa	Arthropoda	Insecta	Lepidoptera	Oecophoridae	'MachaeritisX'	'MachaeritisX' dulcicula	species	'MachaeritisX' dulcicula	859
1373047	Metazoa	Arthropoda	Insecta	Lepidoptera	Oecophoridae	Elaeonoma	Elaeonoma chromatica	species	Elaeonoma chromatica	2632
1373051	Metazoa	Arthropoda	Insecta	Lepidoptera	Oecophoridae	Elaeonoma	Elaeonoma sp. ANIC4	species	Elaeonoma sp. ANIC4	1316
1373049	Metazoa	Arthropoda	Insecta	Lepidoptera	Oecophoridae	Elaeonoma	Elaeonoma sp. ANIC2	species	Elaeonoma sp. ANIC2	658
1373050	Metazoa	Arthropoda	Insecta	Lepidoptera	Oecophoridae	Elaeonoma	Elaeonoma sp. ANIC3	species	Elaeonoma sp. ANIC3	1274
1373048	Metazoa	Arthropoda	Insecta	Lepidoptera	Oecophoridae	Elaeonoma	Elaeonoma deltacostamela	species	Elaeonoma deltacostamela	550
1373182	Metazoa	Arthropoda	Insecta	Lepidoptera	Oecophoridae	Epicurica	Epicurica sp. ANIC4	species	Epicurica sp. ANIC4	895
1373180	Metazoa	Arthropoda	Insecta	Lepidoptera	Oecophoridae	Epicurica	Epicurica sp. ANIC1	species	Epicurica sp. ANIC1	658
1373181	Metazoa	Arthropoda	Insecta	Lepidoptera	Oecophoridae	Epicurica	Epicurica sp. ANIC2	species	Epicurica sp. ANIC2	3948
1373179	Metazoa	Arthropoda	Insecta	Lepidoptera	Oecophoridae	Epicurica	Epicurica laetiferanus	species	Epicurica laetiferanus	658
1372210	Metazoa	Arthropoda	Insecta	Lepidoptera	Oecophoridae	Conobrosis	Conobrosis sp. ANIC1	species	Conobrosis sp. ANIC1	1198
1372209	Metazoa	Arthropoda	Insecta	Lepidoptera	Oecophoridae	Conobrosis	Conobrosis haplochroma	species	Conobrosis haplochroma	2514
1372208	Metazoa	Arthropoda	Insecta	Lepidoptera	Oecophoridae	Conobrosis	Conobrosis acervata	species	Conobrosis acervata	1856
1373311	Metazoa	Arthropoda	Insecta	Lepidoptera	Oecophoridae	Ericibdela	Ericibdela delotis	species	Ericibdela delotis	2595
1373312	Metazoa	Arthropoda	Insecta	Lepidoptera	Oecophoridae	Ericibdela	Ericibdela sp. ANIC1	species	Ericibdela sp. ANIC1	1515
1372541	Metazoa	Arthropoda	Insecta	Lepidoptera	Oecophoridae	Deigmoesta	Deigmoesta lithocosma	species	Deigmoesta lithocosma	1208
1372542	Metazoa	Arthropoda	Insecta	Lepidoptera	Oecophoridae	Deigmoesta	Deigmoesta sp. ANIC1	species	Deigmoesta sp. ANIC1	2386
1372543	Metazoa	Arthropoda	Insecta	Lepidoptera	Oecophoridae	Deigmoesta	Deigmoesta sp. ANIC5	species	Deigmoesta sp. ANIC5	406
1374477	Metazoa	Arthropoda	Insecta	Lepidoptera	Oecophoridae	Ironopolia	Ironopolia neochlora	species	Ironopolia neochlora	857
1374478	Metazoa	Arthropoda	Insecta	Lepidoptera	Oecophoridae	Ironopolia	Ironopolia sobriella	species	Ironopolia sobriella	658
1374479	Metazoa	Arthropoda	Insecta	Lepidoptera	Oecophoridae	Ironopolia	Ironopolia sp. ANIC1	species	Ironopolia sp. ANIC1	1198
1374480	Metazoa	Arthropoda	Insecta	Lepidoptera	Oecophoridae	Ironopolia	Ironopolia sp. ANIC2	species	Ironopolia sp. ANIC2	658
1379814	Metazoa	Arthropoda	Insecta	Lepidoptera	Oecophoridae	Ironopolia	Ironopolia sp. CCDB-15772-H06	species	Ironopolia sp. CCDB-15772-H06	307
1376722	Metazoa	Arthropoda	Insecta	Lepidoptera	Oecophoridae	Pseudotheta	Pseudotheta aspila	species	Pseudotheta aspila	1974
1376723	Metazoa	Arthropoda	Insecta	Lepidoptera	Oecophoridae	Pseudotheta	Pseudotheta syrtica	species	Pseudotheta syrtica	1007
1375326	Metazoa	Arthropoda	Insecta	Lepidoptera	Oecophoridae	Neosigala	Neosigala lathraea	species	Neosigala lathraea	1856
1375327	Metazoa	Arthropoda	Insecta	Lepidoptera	Oecophoridae	Neosigala	Neosigala sp. ANIC1	species	Neosigala sp. ANIC1	658
1373109	Metazoa	Arthropoda	Insecta	Lepidoptera	Oecophoridae	Enlopholepis	Enlopholepis mediolinea	species	Enlopholepis mediolinea	1856
1372545	Metazoa	Arthropoda	Insecta	Lepidoptera	Oecophoridae	Delophanes	Delophanes anthracephala	species	Delophanes anthracephala	1731
1375912	Metazoa	Arthropoda	Insecta	Lepidoptera	Oecophoridae	Pararsia	Pararsia marmorea	species	Pararsia marmorea	658
1375913	Metazoa	Arthropoda	Insecta	Lepidoptera	Oecophoridae	Pararsia	Pararsia sp. ANIC2	species	Pararsia sp. ANIC2	540
1370228	Metazoa	Arthropoda	Insecta	Lepidoptera	Oecophoridae	'OchlogenesX'	'OchlogenesX' advectella	species	'OchlogenesX' advectella	965
1372571	Metazoa	Arthropoda	Insecta	Lepidoptera	Oecophoridae	Diaphorodes	Diaphorodes tephrastis	species	Diaphorodes tephrastis	863
2560932	Metazoa	Arthropoda	Insecta	Lepidoptera	Oecophoridae	Alabonia	Alabonia geoffrella	species	Alabonia geoffrella	658
1370822	Metazoa	Arthropoda	Insecta	Lepidoptera	Oecophoridae	Aeolocosma	Aeolocosma iridozona	species	Aeolocosma iridozona	658
1372568	Metazoa	Arthropoda	Insecta	Lepidoptera	Oecophoridae	Diaphanta	Diaphanta adocima	species	Diaphanta adocima	1974
1372570	Metazoa	Arthropoda	Insecta	Lepidoptera	Oecophoridae	Diaphanta	Diaphanta silvicola	species	Diaphanta silvicola	1217
1372569	Metazoa	Arthropoda	Insecta	Lepidoptera	Oecophoridae	Diaphanta	Diaphanta pleurospila	species	Diaphanta pleurospila	658
1376045	Metazoa	Arthropoda	Insecta	Lepidoptera	Oecophoridae	Phauloplana	Phauloplana xiphomorpha	species	Phauloplana xiphomorpha	540
1376044	Metazoa	Arthropoda	Insecta	Lepidoptera	Oecophoridae	Phauloplana	Phauloplana illuta	species	Phauloplana illuta	2514
1371614	Metazoa	Arthropoda	Insecta	Lepidoptera	Oecophoridae	Bathrosterra	Bathrosterra gypsoplaca	species	Bathrosterra gypsoplaca	658
1371615	Metazoa	Arthropoda	Insecta	Lepidoptera	Oecophoridae	Bathrosterra	Bathrosterra macrotricha	species	Bathrosterra macrotricha	1856
1373401	Metazoa	Arthropoda	Insecta	Lepidoptera	Oecophoridae	Eulachna	Eulachna dasyptera	species	Eulachna dasyptera	857
1373402	Metazoa	Arthropoda	Insecta	Lepidoptera	Oecophoridae	Eulachna	Eulachna droseropa	species	Eulachna droseropa	1515
1376768	Metazoa	Arthropoda	Insecta	Lepidoptera	Oecophoridae	Pycnozancla	Pycnozancla sp. ANIC1	species	Pycnozancla sp. ANIC1	658
1376770	Metazoa	Arthropoda	Insecta	Lepidoptera	Oecophoridae	Pycnozancla	Pycnozancla sp. ANIC3	species	Pycnozancla sp. ANIC3	550
1376769	Metazoa	Arthropoda	Insecta	Lepidoptera	Oecophoridae	Pycnozancla	Pycnozancla sp. ANIC2	species	Pycnozancla sp. ANIC2	550
1376771	Metazoa	Arthropoda	Insecta	Lepidoptera	Oecophoridae	Pycnozancla	Pycnozancla sp. ANIC4	species	Pycnozancla sp. ANIC4	540
1375219	Metazoa	Arthropoda	Insecta	Lepidoptera	Oecophoridae	Mionolena	Mionolena euxantha	species	Mionolena euxantha	540
1375218	Metazoa	Arthropoda	Insecta	Lepidoptera	Oecophoridae	Mionolena	Mionolena dolopis	species	Mionolena dolopis	501
1375220	Metazoa	Arthropoda	Insecta	Lepidoptera	Oecophoridae	Mionolena	Mionolena sp. ANIC1	species	Mionolena sp. ANIC1	473
1374149	Metazoa	Arthropoda	Insecta	Lepidoptera	Oecophoridae	Heterozyga	Heterozyga coppatias	species	Heterozyga coppatias	1316
1375471	Metazoa	Arthropoda	Insecta	Lepidoptera	Oecophoridae	Ochyrolopha	Ochyrolopha praecana	species	Ochyrolopha praecana	1316
1375700	Metazoa	Arthropoda	Insecta	Lepidoptera	Oecophoridae	Ozotrypetes	Ozotrypetes atrispersa	species	Ozotrypetes atrispersa	1316
1373299	Metazoa	Arthropoda	Insecta	Lepidoptera	Oecophoridae	Eremnozona	Eremnozona straminea	species	Eremnozona straminea	1208
1376043	Metazoa	Arthropoda	Insecta	Lepidoptera	Oecophoridae	Phauloglossa	Phauloglossa palleuca	species	Phauloglossa palleuca	540
2557432	Metazoa	Arthropoda	Insecta	Lepidoptera	Oecophoridae	Phauloglossa	Phauloglossa sp. ANIC1	species	Phauloglossa sp. ANIC1	658
2561507	Metazoa	Arthropoda	Insecta	Lepidoptera	Oecophoridae	Minetia	Minetia crinitus	species	Minetia crinitus	658
1376759	Metazoa	Arthropoda	Insecta	Lepidoptera	Oecophoridae	Ptyoptila	Ptyoptila matutinella	species	Ptyoptila matutinella	540
690232	Metazoa	Arthropoda	Insecta	Lepidoptera	Oecophoridae	Inga	Inga sparsiciliella	species	Inga sparsiciliella	1316
1099123	Metazoa	Arthropoda	Insecta	Lepidoptera	Oecophoridae	Inga	Inga sp. BioLep146DHJ02	species	Inga sp. BioLep146DHJ02	658
1134199	Metazoa	Arthropoda	Insecta	Lepidoptera	Oecophoridae	Inga	Inga sp. BioLep147	species	Inga sp. BioLep147	655
1099122	Metazoa	Arthropoda	Insecta	Lepidoptera	Oecophoridae	Inga	Inga sp. biolep146DHJ01	species	Inga sp. biolep146DHJ01	616
1374635	Metazoa	Arthropoda	Insecta	Lepidoptera	Oecophoridae	Leptosaces	Leptosaces schistopa	species	Leptosaces schistopa	1576
1374634	Metazoa	Arthropoda	Insecta	Lepidoptera	Oecophoridae	Leptosaces	Leptosaces pytinaea	species	Leptosaces pytinaea	1100
1374482	Metazoa	Arthropoda	Insecta	Lepidoptera	Oecophoridae	Ischnomorpha	Ischnomorpha charierga	species	Ischnomorpha charierga	1974
1374483	Metazoa	Arthropoda	Insecta	Lepidoptera	Oecophoridae	Ischnomorpha	Ischnomorpha thrypticopa	species	Ischnomorpha thrypticopa	658
1375103	Metazoa	Arthropoda	Insecta	Lepidoptera	Oecophoridae	Merocroca	Merocroca automina	species	Merocroca automina	2396
1374831	Metazoa	Arthropoda	Insecta	Lepidoptera	Oecophoridae	Linosticha	Linosticha cyclophragma	species	Linosticha cyclophragma	658
1374832	Metazoa	Arthropoda	Insecta	Lepidoptera	Oecophoridae	Linosticha	Linosticha orthogramma	species	Linosticha orthogramma	307
1374830	Metazoa	Arthropoda	Insecta	Lepidoptera	Oecophoridae	Linosticha	Linosticha chrysoloma	species	Linosticha chrysoloma	658
1372956	Metazoa	Arthropoda	Insecta	Lepidoptera	Oecophoridae	Dolopsis	Dolopsis apthodes	species	Dolopsis apthodes	1316
1557877	Metazoa	Arthropoda	Insecta	Lepidoptera	Oecophoridae	Nemotyla	Nemotyla oribates	species	Nemotyla oribates	1316
1374436	Metazoa	Arthropoda	Insecta	Lepidoptera	Oecophoridae	Idioxantha	Idioxantha anthina	species	Idioxantha anthina	1198
1374593	Metazoa	Arthropoda	Insecta	Lepidoptera	Oecophoridae	Leimmatonca	Leimmatonca dasylopha	species	Leimmatonca dasylopha	658
1371833	Metazoa	Arthropoda	Insecta	Lepidoptera	Oecophoridae	Catadoceta	Catadoceta xanthostephana	species	Catadoceta xanthostephana	3683
1370229	Metazoa	Arthropoda	Insecta	Lepidoptera	Oecophoridae	'OcystolaX'	'OcystolaX' auchmera	species	'OcystolaX' auchmera	1974
1372574	Metazoa	Arthropoda	Insecta	Lepidoptera	Oecophoridae	Diasceta	Diasceta ternopis	species	Diasceta ternopis	1198
1372573	Metazoa	Arthropoda	Insecta	Lepidoptera	Oecophoridae	Diasceta	Diasceta phaeocosma	species	Diasceta phaeocosma	658
1370225	Metazoa	Arthropoda	Insecta	Lepidoptera	Oecophoridae	'EuthictisX'	'EuthictisX' marmaraspis	species	'EuthictisX' marmaraspis	1316
1372227	Metazoa	Arthropoda	Insecta	Lepidoptera	Oecophoridae	Corethropalpa	Corethropalpa sp. ANIC1	species	Corethropalpa sp. ANIC1	1275
1375072	Metazoa	Arthropoda	Insecta	Lepidoptera	Oecophoridae	Meioglossa	Meioglossa sp. ANIC1	species	Meioglossa sp. ANIC1	1208
1376376	Metazoa	Arthropoda	Insecta	Lepidoptera	Oecophoridae	Platoloncha	Platoloncha psamathina	species	Platoloncha psamathina	965
1377576	Metazoa	Arthropoda	Insecta	Lepidoptera	Oecophoridae	Trachypepla	Trachypepla indolescens	species	Trachypepla indolescens	658
1375960	Metazoa	Arthropoda	Insecta	Lepidoptera	Oecophoridae	Pellopsis	Pellopsis aerodes	species	Pellopsis aerodes	407
1376311	Metazoa	Arthropoda	Insecta	Lepidoptera	Oecophoridae	Phloioletes	Phloioletes spanioleuca	species	Phloioletes spanioleuca	3921
1376310	Metazoa	Arthropoda	Insecta	Lepidoptera	Oecophoridae	Phloioletes	Phloioletes sp. ANIC1	species	Phloioletes sp. ANIC1	455
1373919	Metazoa	Arthropoda	Insecta	Lepidoptera	Oecophoridae	Hadrognatha	Hadrognatha sp. ANIC1	species	Hadrognatha sp. ANIC1	1866
1373918	Metazoa	Arthropoda	Insecta	Lepidoptera	Oecophoridae	Hadrognatha	Hadrognatha aetodes	species	Hadrognatha aetodes	984
1371184	Metazoa	Arthropoda	Insecta	Lepidoptera	Oecophoridae	Archaereta	Archaereta dorsivittella	species	Archaereta dorsivittella	2831
1377277	Metazoa	Arthropoda	Insecta	Lepidoptera	Oecophoridae	Tanycaula	Tanycaula acrophaea	species	Tanycaula acrophaea	1974
1376806	Metazoa	Arthropoda	Insecta	Lepidoptera	Oecophoridae	Rhoecoceros	Rhoecoceros sp. ANIC1	species	Rhoecoceros sp. ANIC1	658
1376805	Metazoa	Arthropoda	Insecta	Lepidoptera	Oecophoridae	Rhoecoceros	Rhoecoceros pelomorpha	species	Rhoecoceros pelomorpha	1208
1377575	Metazoa	Arthropoda	Insecta	Lepidoptera	Oecophoridae	Trachyntis	Trachyntis epipona	species	Trachyntis epipona	1723
1370217	Metazoa	Arthropoda	Insecta	Lepidoptera	Oecophoridae	'ElaeonomaX'	'ElaeonomaX' polytypa	species	'ElaeonomaX' polytypa	989
2561534	Metazoa	Arthropoda	Insecta	Lepidoptera	Oecophoridae	Neomariania	Neomariania partinicensis	species	Neomariania partinicensis	658
1370710	Metazoa	Arthropoda	Insecta	Lepidoptera	Oecophoridae	Acedesta	Acedesta picicolor	species	Acedesta picicolor	658
1372971	Metazoa	Arthropoda	Insecta	Lepidoptera	Oecophoridae	Drepanocera	Drepanocera microstigmata	species	Drepanocera microstigmata	658
1374437	Metazoa	Arthropoda	Insecta	Lepidoptera	Oecophoridae	Idiozancla	Idiozancla pycnosticha	species	Idiozancla pycnosticha	658
1372544	Metazoa	Arthropoda	Insecta	Lepidoptera	Oecophoridae	Delexocha	Delexocha ochrocausta	species	Delexocha ochrocausta	540
1376436	Metazoa	Arthropoda	Insecta	Lepidoptera	Oecophoridae	Poliorhabda	Poliorhabda auriceps	species	Poliorhabda auriceps	1748
1376437	Metazoa	Arthropoda	Insecta	Lepidoptera	Oecophoridae	Poliorhabda	Poliorhabda chrysoptera	species	Poliorhabda chrysoptera	1316
1376438	Metazoa	Arthropoda	Insecta	Lepidoptera	Oecophoridae	Poliorhabda	Poliorhabda cnecopasta	species	Poliorhabda cnecopasta	658
1376778	Metazoa	Arthropoda	Insecta	Lepidoptera	Oecophoridae	Pyrgoptila	Pyrgoptila dyscolleta	species	Pyrgoptila dyscolleta	3290
1374472	Metazoa	Arthropoda	Insecta	Lepidoptera	Oecophoridae	Ioptera	Ioptera demica	species	Ioptera demica	2160
1376384	Metazoa	Arthropoda	Insecta	Lepidoptera	Oecophoridae	Plectobela	Plectobela zanclotoma	species	Plectobela zanclotoma	1316
1376383	Metazoa	Arthropoda	Insecta	Lepidoptera	Oecophoridae	Plectobela	Plectobela personata	species	Plectobela personata	550
1376382	Metazoa	Arthropoda	Insecta	Lepidoptera	Oecophoridae	Plectobela	Plectobela ecliptica	species	Plectobela ecliptica	261
2502332	Metazoa	Arthropoda	Insecta	Lepidoptera	Oecophoridae	Delonoma	Delonoma sp. ACL4138	species	Delonoma sp. ACL4138	1316
1675325	Metazoa	Arthropoda	Insecta	Lepidoptera	Oecophoridae	Delonoma	Delonoma sp. BOLD:ACL4138	species	Delonoma sp. BOLD:ACL4138	658
1372931	Metazoa	Arthropoda	Insecta	Lepidoptera	Oecophoridae	Diplogrypa	Diplogrypa microptera	species	Diplogrypa microptera	1866
1372479	Metazoa	Arthropoda	Insecta	Lepidoptera	Oecophoridae	Cryptotypa	Cryptotypa filfera	species	Cryptotypa filfera	1738
1370216	Metazoa	Arthropoda	Insecta	Lepidoptera	Oecophoridae	'DiaphantaX'	'DiaphantaX' chryseres	species	'DiaphantaX' chryseres	1516
1375613	Metazoa	Arthropoda	Insecta	Lepidoptera	Oecophoridae	Orescoa	Orescoa orites	species	Orescoa orites	1198
1375614	Metazoa	Arthropoda	Insecta	Lepidoptera	Oecophoridae	Orescoa	Orescoa paurogramma	species	Orescoa paurogramma	307
1377200	Metazoa	Arthropoda	Insecta	Lepidoptera	Oecophoridae	Syncometes	Syncometes vilis	species	Syncometes vilis	1316
1375958	Metazoa	Arthropoda	Insecta	Lepidoptera	Oecophoridae	Pelinoema	Pelinoema pudica	species	Pelinoema pudica	658
1375959	Metazoa	Arthropoda	Insecta	Lepidoptera	Oecophoridae	Pelinoema	Pelinoema xipholeuca	species	Pelinoema xipholeuca	540
1375161	Metazoa	Arthropoda	Insecta	Lepidoptera	Oecophoridae	Micramicta	Micramicta flaccida	species	Micramicta flaccida	965
1371658	Metazoa	Arthropoda	Insecta	Lepidoptera	Oecophoridae	Brachyzancla	Brachyzancla lissodes	species	Brachyzancla lissodes	658
1373329	Metazoa	Arthropoda	Insecta	Lepidoptera	Oecophoridae	Erythrisa	Erythrisa oenoessa	species	Erythrisa oenoessa	658
1373637	Metazoa	Arthropoda	Insecta	Lepidoptera	Oecophoridae	Euthictis	Euthictis xanthodelta	species	Euthictis xanthodelta	658
1374861	Metazoa	Arthropoda	Insecta	Lepidoptera	Oecophoridae	Locheutis	Locheutis philochora	species	Locheutis philochora	658
1370205	Metazoa	Arthropoda	Insecta	Lepidoptera	Oecophoridae	'AntiopalaX'	'AntiopalaX' zalosara	species	'AntiopalaX' zalosara	550
1377413	Metazoa	Arthropoda	Insecta	Lepidoptera	Oecophoridae	Thapsinotypa	Thapsinotypa anthemodes	species	Thapsinotypa anthemodes	550
1370227	Metazoa	Arthropoda	Insecta	Lepidoptera	Oecophoridae	'MachimiaX'	'MachimiaX' homopolia	species	'MachimiaX' homopolia	540
1375469	Metazoa	Arthropoda	Insecta	Lepidoptera	Oecophoridae	Ochropolis	Ochropolis micrastis	species	Ochropolis micrastis	307
1371831	Metazoa	Arthropoda	Insecta	Lepidoptera	Oecophoridae	Catacometes	Catacometes sp. ANIC2	species	Catacometes sp. ANIC2	1974
1371832	Metazoa	Arthropoda	Insecta	Lepidoptera	Oecophoridae	Catacometes	Catacometes sp. ANIC3	species	Catacometes sp. ANIC3	658
1371830	Metazoa	Arthropoda	Insecta	Lepidoptera	Oecophoridae	Catacometes	Catacometes hemiscia	species	Catacometes hemiscia	508
1100999	Metazoa	Arthropoda	Insecta	Lepidoptera	Oecophoridae	Goidanichiana	Goidanichiana jourdheuillella	species	Goidanichiana jourdheuillella	1974
1373003	Metazoa	Arthropoda	Insecta	Lepidoptera	Oecophoridae	Echinocosma	Echinocosma catachrysa	species	Echinocosma catachrysa	1974
1376979	Metazoa	Arthropoda	Insecta	Lepidoptera	Oecophoridae	Scotodryas	Scotodryas holocausta	species	Scotodryas holocausta	1164
1376980	Metazoa	Arthropoda	Insecta	Lepidoptera	Oecophoridae	Scotodryas	Scotodryas lechriosema	species	Scotodryas lechriosema	658
1375141	Metazoa	Arthropoda	Insecta	Lepidoptera	Oecophoridae	Metaphrastis	Metaphrastis acrochalca	species	Metaphrastis acrochalca	1751
1375016	Metazoa	Arthropoda	Insecta	Lepidoptera	Oecophoridae	Macrophara	Macrophara aneureta	species	Macrophara aneureta	1738
1376369	Metazoa	Arthropoda	Insecta	Lepidoptera	Oecophoridae	Placocosma	Placocosma resumptella	species	Placocosma resumptella	1100
1376368	Metazoa	Arthropoda	Insecta	Lepidoptera	Oecophoridae	Placocosma	Placocosma agaclita	species	Placocosma agaclita	550
1373298	Metazoa	Arthropoda	Insecta	Lepidoptera	Oecophoridae	Eremnotypa	Eremnotypa steriphota	species	Eremnotypa steriphota	1407
1374603	Metazoa	Arthropoda	Insecta	Lepidoptera	Oecophoridae	Leistomorpha	Leistomorpha brontoscopa	species	Leistomorpha brontoscopa	1316
1377391	Metazoa	Arthropoda	Insecta	Lepidoptera	Oecophoridae	Thalerotricha	Thalerotricha mylicella	species	Thalerotricha mylicella	1268
1374228	Metazoa	Arthropoda	Insecta	Lepidoptera	Oecophoridae	Hybocrossa	Hybocrossa paratypa	species	Hybocrossa paratypa	1240
1376939	Metazoa	Arthropoda	Insecta	Lepidoptera	Oecophoridae	Scoliocheta	Scoliocheta ergatis	species	Scoliocheta ergatis	1198
1375980	Metazoa	Arthropoda	Insecta	Lepidoptera	Oecophoridae	Periallactis	Periallactis monostropha	species	Periallactis monostropha	1164
1373917	Metazoa	Arthropoda	Insecta	Lepidoptera	Oecophoridae	Hadrocheta	Hadrocheta syncarpica	species	Hadrocheta syncarpica	1021
1370845	Metazoa	Arthropoda	Insecta	Lepidoptera	Oecophoridae	Ageletha	Ageletha crocoxantha	species	Ageletha crocoxantha	550
1370846	Metazoa	Arthropoda	Insecta	Lepidoptera	Oecophoridae	Ageletha	Ageletha hemiteles	species	Ageletha hemiteles	465
1376625	Metazoa	Arthropoda	Insecta	Lepidoptera	Oecophoridae	Prodelodes	Prodelodes sp. ANIC1	species	Prodelodes sp. ANIC1	550
1376624	Metazoa	Arthropoda	Insecta	Lepidoptera	Oecophoridae	Prodelodes	Prodelodes samphoras	species	Prodelodes samphoras	307
1370239	Metazoa	Arthropoda	Insecta	Lepidoptera	Oecophoridae	'TrachypeplaX'	'TrachypeplaX' phaeolopha	species	'TrachypeplaX' phaeolopha	614
1375015	Metazoa	Arthropoda	Insecta	Lepidoptera	Oecophoridae	Macronemata	Macronemata elaphia	species	Macronemata elaphia	613
1371109	Metazoa	Arthropoda	Insecta	Lepidoptera	Oecophoridae	Anthocoma	Anthocoma euterpnes	species	Anthocoma euterpnes	550
1375865	Metazoa	Arthropoda	Insecta	Lepidoptera	Oecophoridae	Pantogymna	Pantogymna themeropis	species	Pantogymna themeropis	540
1370230	Metazoa	Arthropoda	Insecta	Lepidoptera	Oecophoridae	'ParathetaX'	'ParathetaX' euspila	species	'ParathetaX' euspila	307
1376009	Metazoa	Arthropoda	Insecta	Lepidoptera	Oecophoridae	Petalanthes	Petalanthes hexastera	species	Petalanthes hexastera	307
1376312	Metazoa	Arthropoda	Insecta	Lepidoptera	Oecophoridae	Pholeutis	Pholeutis holoxytha	species	Pholeutis holoxytha	307
1376743	Metazoa	Arthropoda	Insecta	Lepidoptera	Oecophoridae	Ptochosaris	Ptochosaris sp. ANIC3	species	Ptochosaris sp. ANIC3	307
1375853	Metazoa	Arthropoda	Insecta	Lepidoptera	Oecophoridae	Palparia	Palparia eonephella	species	Palparia eonephella	262
1178293	Metazoa	Arthropoda	Insecta	Lepidoptera	Oecophoridae	Hypertropha	Hypertropha tortriciformis	species	Hypertropha tortriciformis	20831
1374297	Metazoa	Arthropoda	Insecta	Lepidoptera	Oecophoridae	Hypertropha	Hypertropha thesaurella	species	Hypertropha thesaurella	1620
1374295	Metazoa	Arthropoda	Insecta	Lepidoptera	Oecophoridae	Hypertropha	Hypertropha chlaenota	species	Hypertropha chlaenota	7896
2557404	Metazoa	Arthropoda	Insecta	Lepidoptera	Oecophoridae	Hypertropha	Hypertropha sp. ANICMK20	species	Hypertropha sp. ANICMK20	1974
1464599	Metazoa	Arthropoda	Insecta	Lepidoptera	Oecophoridae	Hypertropha	Hypertropha sp. ANICMK38	species	Hypertropha sp. ANICMK38	658
2557405	Metazoa	Arthropoda	Insecta	Lepidoptera	Oecophoridae	Hypertropha	Hypertropha sp. ANICMK229	species	Hypertropha sp. ANICMK229	658
1374296	Metazoa	Arthropoda	Insecta	Lepidoptera	Oecophoridae	Hypertropha	Hypertropha desumptana	species	Hypertropha desumptana	2065
1073628	Metazoa	Arthropoda	Insecta	Lepidoptera	Oecophoridae	Eupselia	Eupselia carpocapsella	species	Eupselia carpocapsella	21016
1373583	Metazoa	Arthropoda	Insecta	Lepidoptera	Oecophoridae	Eupselia	Eupselia sp. ANICMK14	species	Eupselia sp. ANICMK14	1112
1373587	Metazoa	Arthropoda	Insecta	Lepidoptera	Oecophoridae	Eupselia	Eupselia sp. ANICMK19	species	Eupselia sp. ANICMK19	4282
1464590	Metazoa	Arthropoda	Insecta	Lepidoptera	Oecophoridae	Eupselia	Eupselia sp. ANICMK221	species	Eupselia sp. ANICMK221	2632
1373596	Metazoa	Arthropoda	Insecta	Lepidoptera	Oecophoridae	Eupselia	Eupselia sp. ANICMK50	species	Eupselia sp. ANICMK50	1316
1373597	Metazoa	Arthropoda	Insecta	Lepidoptera	Oecophoridae	Eupselia	Eupselia sp. ANICMK51	species	Eupselia sp. ANICMK51	658
1373594	Metazoa	Arthropoda	Insecta	Lepidoptera	Oecophoridae	Eupselia	Eupselia sp. ANICMK47	species	Eupselia sp. ANICMK47	307
1464598	Metazoa	Arthropoda	Insecta	Lepidoptera	Oecophoridae	Eupselia	Eupselia sp. ANICMK7	species	Eupselia sp. ANICMK7	2632
1464581	Metazoa	Arthropoda	Insecta	Lepidoptera	Oecophoridae	Eupselia	Eupselia sp. ANICMK15	species	Eupselia sp. ANICMK15	1316
1373579	Metazoa	Arthropoda	Insecta	Lepidoptera	Oecophoridae	Eupselia	Eupselia sp. ANICIC7	species	Eupselia sp. ANICIC7	1208
1373598	Metazoa	Arthropoda	Insecta	Lepidoptera	Oecophoridae	Eupselia	Eupselia sp. ANICMK52	species	Eupselia sp. ANICMK52	658
1464583	Metazoa	Arthropoda	Insecta	Lepidoptera	Oecophoridae	Eupselia	Eupselia sp. ANICMK205	species	Eupselia sp. ANICMK205	1316
2557385	Metazoa	Arthropoda	Insecta	Lepidoptera	Oecophoridae	Eupselia	Eupselia sp. ANICMK210	species	Eupselia sp. ANICMK210	658
1373582	Metazoa	Arthropoda	Insecta	Lepidoptera	Oecophoridae	Eupselia	Eupselia sp. ANICMK134	species	Eupselia sp. ANICMK134	1974
1536368	Metazoa	Arthropoda	Insecta	Lepidoptera	Oecophoridae	Eupselia	Eupselia sp. ANICMK224	species	Eupselia sp. ANICMK224	1974
1373592	Metazoa	Arthropoda	Insecta	Lepidoptera	Oecophoridae	Eupselia	Eupselia sp. ANICMK45	species	Eupselia sp. ANICMK45	658
1464597	Metazoa	Arthropoda	Insecta	Lepidoptera	Oecophoridae	Eupselia	Eupselia sp. ANICMK41	species	Eupselia sp. ANICMK41	658
1373575	Metazoa	Arthropoda	Insecta	Lepidoptera	Oecophoridae	Eupselia	Eupselia sp. ANICIC32	species	Eupselia sp. ANICIC32	4569
1464580	Metazoa	Arthropoda	Insecta	Lepidoptera	Oecophoridae	Eupselia	Eupselia sp. ANICMK11	species	Eupselia sp. ANICMK11	3290
1536369	Metazoa	Arthropoda	Insecta	Lepidoptera	Oecophoridae	Eupselia	Eupselia sp. ANICMK227	species	Eupselia sp. ANICMK227	1974
2557381	Metazoa	Arthropoda	Insecta	Lepidoptera	Oecophoridae	Eupselia	Eupselia sp. ANICIC70	species	Eupselia sp. ANICIC70	1974
1464591	Metazoa	Arthropoda	Insecta	Lepidoptera	Oecophoridae	Eupselia	Eupselia sp. ANICMK223	species	Eupselia sp. ANICMK223	1316
1373590	Metazoa	Arthropoda	Insecta	Lepidoptera	Oecophoridae	Eupselia	Eupselia sp. ANICMK43	species	Eupselia sp. ANICMK43	658
1373601	Metazoa	Arthropoda	Insecta	Lepidoptera	Oecophoridae	Eupselia	Eupselia sp. ANICMK58	species	Eupselia sp. ANICMK58	658
1464582	Metazoa	Arthropoda	Insecta	Lepidoptera	Oecophoridae	Eupselia	Eupselia sp. ANICMK204	species	Eupselia sp. ANICMK204	658
2557382	Metazoa	Arthropoda	Insecta	Lepidoptera	Oecophoridae	Eupselia	Eupselia sp. ANICMK202	species	Eupselia sp. ANICMK202	658
2557386	Metazoa	Arthropoda	Insecta	Lepidoptera	Oecophoridae	Eupselia	Eupselia sp. ANICMK212	species	Eupselia sp. ANICMK212	658
1373609	Metazoa	Arthropoda	Insecta	Lepidoptera	Oecophoridae	Eupselia	Eupselia sp. ANICMK70	species	Eupselia sp. ANICMK70	266
1373577	Metazoa	Arthropoda	Insecta	Lepidoptera	Oecophoridae	Eupselia	Eupselia sp. ANICIC59	species	Eupselia sp. ANICIC59	6384
1464579	Metazoa	Arthropoda	Insecta	Lepidoptera	Oecophoridae	Eupselia	Eupselia sp. ANICMK106	species	Eupselia sp. ANICMK106	4606
1373578	Metazoa	Arthropoda	Insecta	Lepidoptera	Oecophoridae	Eupselia	Eupselia sp. ANICIC61	species	Eupselia sp. ANICIC61	4525
1373574	Metazoa	Arthropoda	Insecta	Lepidoptera	Oecophoridae	Eupselia	Eupselia sp. ANICIC24	species	Eupselia sp. ANICIC24	4255
1373581	Metazoa	Arthropoda	Insecta	Lepidoptera	Oecophoridae	Eupselia	Eupselia sp. ANICMK13	species	Eupselia sp. ANICMK13	3831
1464596	Metazoa	Arthropoda	Insecta	Lepidoptera	Oecophoridae	Eupselia	Eupselia sp. ANICMK238	species	Eupselia sp. ANICMK238	3290
1464586	Metazoa	Arthropoda	Insecta	Lepidoptera	Oecophoridae	Eupselia	Eupselia sp. ANICMK217	species	Eupselia sp. ANICMK217	2632
1373576	Metazoa	Arthropoda	Insecta	Lepidoptera	Oecophoridae	Eupselia	Eupselia sp. ANICIC53	species	Eupselia sp. ANICIC53	2588
1373610	Metazoa	Arthropoda	Insecta	Lepidoptera	Oecophoridae	Eupselia	Eupselia sp. ANICMK9	species	Eupselia sp. ANICMK9	1974
1464577	Metazoa	Arthropoda	Insecta	Lepidoptera	Oecophoridae	Eupselia	Eupselia sp. ANICIC5	species	Eupselia sp. ANICIC5	1974
1464589	Metazoa	Arthropoda	Insecta	Lepidoptera	Oecophoridae	Eupselia	Eupselia sp. ANICMK220	species	Eupselia sp. ANICMK220	1974
1373605	Metazoa	Arthropoda	Insecta	Lepidoptera	Oecophoridae	Eupselia	Eupselia sp. ANICMK62	species	Eupselia sp. ANICMK62	1868
1373602	Metazoa	Arthropoda	Insecta	Lepidoptera	Oecophoridae	Eupselia	Eupselia sp. ANICMK59	species	Eupselia sp. ANICMK59	1866
1373580	Metazoa	Arthropoda	Insecta	Lepidoptera	Oecophoridae	Eupselia	Eupselia sp. ANICMK12	species	Eupselia sp. ANICMK12	1623
1373586	Metazoa	Arthropoda	Insecta	Lepidoptera	Oecophoridae	Eupselia	Eupselia sp. ANICMK18	species	Eupselia sp. ANICMK18	1623
1373595	Metazoa	Arthropoda	Insecta	Lepidoptera	Oecophoridae	Eupselia	Eupselia sp. ANICMK49	species	Eupselia sp. ANICMK49	1468
1536366	Metazoa	Arthropoda	Insecta	Lepidoptera	Oecophoridae	Eupselia	Eupselia sp. ANICMK203	species	Eupselia sp. ANICMK203	1316
1536367	Metazoa	Arthropoda	Insecta	Lepidoptera	Oecophoridae	Eupselia	Eupselia sp. ANICMK215	species	Eupselia sp. ANICMK215	1316
2557389	Metazoa	Arthropoda	Insecta	Lepidoptera	Oecophoridae	Eupselia	Eupselia sp. ANICMK48	species	Eupselia sp. ANICMK48	1316
1373604	Metazoa	Arthropoda	Insecta	Lepidoptera	Oecophoridae	Eupselia	Eupselia sp. ANICMK61	species	Eupselia sp. ANICMK61	1315
1464587	Metazoa	Arthropoda	Insecta	Lepidoptera	Oecophoridae	Eupselia	Eupselia sp. ANICMK218	species	Eupselia sp. ANICMK218	1315
1373589	Metazoa	Arthropoda	Insecta	Lepidoptera	Oecophoridae	Eupselia	Eupselia sp. ANICMK42	species	Eupselia sp. ANICMK42	965
1373588	Metazoa	Arthropoda	Insecta	Lepidoptera	Oecophoridae	Eupselia	Eupselia sp. ANICMK40	species	Eupselia sp. ANICMK40	658
1373591	Metazoa	Arthropoda	Insecta	Lepidoptera	Oecophoridae	Eupselia	Eupselia sp. ANICMK44	species	Eupselia sp. ANICMK44	658
1373593	Metazoa	Arthropoda	Insecta	Lepidoptera	Oecophoridae	Eupselia	Eupselia sp. ANICMK46	species	Eupselia sp. ANICMK46	658
1373599	Metazoa	Arthropoda	Insecta	Lepidoptera	Oecophoridae	Eupselia	Eupselia sp. ANICMK55	species	Eupselia sp. ANICMK55	658
1373603	Metazoa	Arthropoda	Insecta	Lepidoptera	Oecophoridae	Eupselia	Eupselia sp. ANICMK60	species	Eupselia sp. ANICMK60	658
1464578	Metazoa	Arthropoda	Insecta	Lepidoptera	Oecophoridae	Eupselia	Eupselia sp. ANICMK105	species	Eupselia sp. ANICMK105	658
1464585	Metazoa	Arthropoda	Insecta	Lepidoptera	Oecophoridae	Eupselia	Eupselia sp. ANICMK208	species	Eupselia sp. ANICMK208	658
1464588	Metazoa	Arthropoda	Insecta	Lepidoptera	Oecophoridae	Eupselia	Eupselia sp. ANICMK219	species	Eupselia sp. ANICMK219	658
1464592	Metazoa	Arthropoda	Insecta	Lepidoptera	Oecophoridae	Eupselia	Eupselia sp. ANICMK225	species	Eupselia sp. ANICMK225	658
1464593	Metazoa	Arthropoda	Insecta	Lepidoptera	Oecophoridae	Eupselia	Eupselia sp. ANICMK226	species	Eupselia sp. ANICMK226	658
1464595	Metazoa	Arthropoda	Insecta	Lepidoptera	Oecophoridae	Eupselia	Eupselia sp. ANICMK237	species	Eupselia sp. ANICMK237	658
2557383	Metazoa	Arthropoda	Insecta	Lepidoptera	Oecophoridae	Eupselia	Eupselia sp. ANICMK207	species	Eupselia sp. ANICMK207	658
2557384	Metazoa	Arthropoda	Insecta	Lepidoptera	Oecophoridae	Eupselia	Eupselia sp. ANICMK209	species	Eupselia sp. ANICMK209	658
2557387	Metazoa	Arthropoda	Insecta	Lepidoptera	Oecophoridae	Eupselia	Eupselia sp. ANICMK213	species	Eupselia sp. ANICMK213	658
2557388	Metazoa	Arthropoda	Insecta	Lepidoptera	Oecophoridae	Eupselia	Eupselia sp. ANICMK216	species	Eupselia sp. ANICMK216	658
1373585	Metazoa	Arthropoda	Insecta	Lepidoptera	Oecophoridae	Eupselia	Eupselia sp. ANICMK143	species	Eupselia sp. ANICMK143	540
1373606	Metazoa	Arthropoda	Insecta	Lepidoptera	Oecophoridae	Eupselia	Eupselia sp. ANICMK65	species	Eupselia sp. ANICMK65	540
1373600	Metazoa	Arthropoda	Insecta	Lepidoptera	Oecophoridae	Eupselia	Eupselia sp. ANICMK56	species	Eupselia sp. ANICMK56	456
1373584	Metazoa	Arthropoda	Insecta	Lepidoptera	Oecophoridae	Eupselia	Eupselia sp. ANICMK140	species	Eupselia sp. ANICMK140	274
1373607	Metazoa	Arthropoda	Insecta	Lepidoptera	Oecophoridae	Eupselia	Eupselia sp. ANICMK66	species	Eupselia sp. ANICMK66	200
1373608	Metazoa	Arthropoda	Insecta	Lepidoptera	Oecophoridae	Eupselia	Eupselia sp. ANICMK67	species	Eupselia sp. ANICMK67	200
1373563	Metazoa	Arthropoda	Insecta	Lepidoptera	Oecophoridae	Eupselia	Eupselia aristonica	species	Eupselia aristonica	2429
1373611	Metazoa	Arthropoda	Insecta	Lepidoptera	Oecophoridae	Eupselia	Eupselia tristephana	species	Eupselia tristephana	4771
1373564	Metazoa	Arthropoda	Insecta	Lepidoptera	Oecophoridae	Eupselia	Eupselia axiepaena	species	Eupselia axiepaena	1974
1373566	Metazoa	Arthropoda	Insecta	Lepidoptera	Oecophoridae	Eupselia	Eupselia beltera	species	Eupselia beltera	1522
1373571	Metazoa	Arthropoda	Insecta	Lepidoptera	Oecophoridae	Eupselia	Eupselia metabola	species	Eupselia metabola	4498
1373567	Metazoa	Arthropoda	Insecta	Lepidoptera	Oecophoridae	Eupselia	Eupselia callidyas	species	Eupselia callidyas	2399
1373569	Metazoa	Arthropoda	Insecta	Lepidoptera	Oecophoridae	Eupselia	Eupselia hypsichora	species	Eupselia hypsichora	1316
1373562	Metazoa	Arthropoda	Insecta	Lepidoptera	Oecophoridae	Eupselia	Eupselia anommata	species	Eupselia anommata	2281
1373573	Metazoa	Arthropoda	Insecta	Lepidoptera	Oecophoridae	Eupselia	Eupselia satrapella	species	Eupselia satrapella	1915
1373572	Metazoa	Arthropoda	Insecta	Lepidoptera	Oecophoridae	Eupselia	Eupselia philomorpha	species	Eupselia philomorpha	1866
1373565	Metazoa	Arthropoda	Insecta	Lepidoptera	Oecophoridae	Eupselia	Eupselia beatella	species	Eupselia beatella	1758
1373568	Metazoa	Arthropoda	Insecta	Lepidoptera	Oecophoridae	Eupselia	Eupselia holoxantha	species	Eupselia holoxantha	1515
1373570	Metazoa	Arthropoda	Insecta	Lepidoptera	Oecophoridae	Eupselia	Eupselia iridizona	species	Eupselia iridizona	550
1178167	Metazoa	Arthropoda	Insecta	Lepidoptera	Oecophoridae	Thudaca	Thudaca haplonota	species	Thudaca haplonota	10653
1073666	Metazoa	Arthropoda	Insecta	Lepidoptera	Oecophoridae	Thudaca	Thudaca mimodora	species	Thudaca mimodora	4921
1464603	Metazoa	Arthropoda	Insecta	Lepidoptera	Oecophoridae	Thudaca	Thudaca obliquella	species	Thudaca obliquella	8554
1377474	Metazoa	Arthropoda	Insecta	Lepidoptera	Oecophoridae	Thudaca	Thudaca cymatistis	species	Thudaca cymatistis	2678
1495849	Metazoa	Arthropoda	Insecta	Lepidoptera	Oecophoridae	Thudaca	Thudaca sp. 'monolinea'	species	Thudaca sp. 'monolinea'	2632
1464576	Metazoa	Arthropoda	Insecta	Lepidoptera	Oecophoridae	Thudaca	Thudaca sp. ANICMK234	species	Thudaca sp. ANICMK234	1974
1377478	Metazoa	Arthropoda	Insecta	Lepidoptera	Oecophoridae	Thudaca	Thudaca sp. ANICMK24	species	Thudaca sp. ANICMK24	1605
1464575	Metazoa	Arthropoda	Insecta	Lepidoptera	Oecophoridae	Thudaca	Thudaca sp. ANICMK232	species	Thudaca sp. ANICMK232	658
1377479	Metazoa	Arthropoda	Insecta	Lepidoptera	Oecophoridae	Thudaca	Thudaca sp. ANICMK31	species	Thudaca sp. ANICMK31	540
2557476	Metazoa	Arthropoda	Insecta	Lepidoptera	Oecophoridae	Thudaca	Thudaca sp. ANICMK22	species	Thudaca sp. ANICMK22	1316
1377481	Metazoa	Arthropoda	Insecta	Lepidoptera	Oecophoridae	Thudaca	Thudaca trabeata	species	Thudaca trabeata	3290
1377476	Metazoa	Arthropoda	Insecta	Lepidoptera	Oecophoridae	Thudaca	Thudaca monolechria	species	Thudaca monolechria	1409
2561808	Metazoa	Arthropoda	Insecta	Lepidoptera	Oecophoridae	Thudaca	Thudaca calliphrontis	species	Thudaca calliphrontis	2632
1377480	Metazoa	Arthropoda	Insecta	Lepidoptera	Oecophoridae	Thudaca	Thudaca stadiaula	species	Thudaca stadiaula	3597
1377472	Metazoa	Arthropoda	Insecta	Lepidoptera	Oecophoridae	Thudaca	Thudaca circumdatella	species	Thudaca circumdatella	658
1377471	Metazoa	Arthropoda	Insecta	Lepidoptera	Oecophoridae	Thudaca	Thudaca campylota	species	Thudaca campylota	3948
1377477	Metazoa	Arthropoda	Insecta	Lepidoptera	Oecophoridae	Thudaca	Thudaca orthodroma	species	Thudaca orthodroma	1316
1377473	Metazoa	Arthropoda	Insecta	Lepidoptera	Oecophoridae	Thudaca	Thudaca crypsidesma	species	Thudaca crypsidesma	947
1377475	Metazoa	Arthropoda	Insecta	Lepidoptera	Oecophoridae	Thudaca	Thudaca heterastis	species	Thudaca heterastis	658
1370736	Metazoa	Arthropoda	Insecta	Lepidoptera	Oecophoridae	Acraephnes	Acraephnes innubila	species	Acraephnes innubila	2091
1370739	Metazoa	Arthropoda	Insecta	Lepidoptera	Oecophoridae	Acraephnes	Acraephnes sp. ANICMK2	species	Acraephnes sp. ANICMK2	4118
1370740	Metazoa	Arthropoda	Insecta	Lepidoptera	Oecophoridae	Acraephnes	Acraephnes sp. ANICMK30	species	Acraephnes sp. ANICMK30	2514
1370738	Metazoa	Arthropoda	Insecta	Lepidoptera	Oecophoridae	Acraephnes	Acraephnes sp. ANICMK1	species	Acraephnes sp. ANICMK1	1316
1370741	Metazoa	Arthropoda	Insecta	Lepidoptera	Oecophoridae	Acraephnes	Acraephnes sp. ANICMK4	species	Acraephnes sp. ANICMK4	1316
2557314	Metazoa	Arthropoda	Insecta	Lepidoptera	Oecophoridae	Acraephnes	Acraephnes sp. ANICMK200	species	Acraephnes sp. ANICMK200	658
1370737	Metazoa	Arthropoda	Insecta	Lepidoptera	Oecophoridae	Acraephnes	Acraephnes inscripta	species	Acraephnes inscripta	4398
1370742	Metazoa	Arthropoda	Insecta	Lepidoptera	Oecophoridae	Acraephnes	Acraephnes sulfurata	species	Acraephnes sulfurata	1952
1464600	Metazoa	Arthropoda	Insecta	Lepidoptera	Oecophoridae	Acraephnes	Acraephnes litodes	species	Acraephnes litodes	1974
1464602	Metazoa	Arthropoda	Insecta	Lepidoptera	Oecophoridae	Acraephnes	Acraephnes nivea	species	Acraephnes nivea	1316
1464601	Metazoa	Arthropoda	Insecta	Lepidoptera	Oecophoridae	Acraephnes	Acraephnes nitida	species	Acraephnes nitida	658
2560887	Metazoa	Arthropoda	Insecta	Lepidoptera	Oecophoridae	Acraephnes	Acraephnes cryeropis	species	Acraephnes cryeropis	658
1373248	Metazoa	Arthropoda	Insecta	Lepidoptera	Oecophoridae	Epithetica	Epithetica sp. ANIC1	species	Epithetica sp. ANIC1	550
1373249	Metazoa	Arthropoda	Insecta	Lepidoptera	Oecophoridae	Epithetica	Epithetica typhoscia	species	Epithetica typhoscia	1623
1375992	Metazoa	Arthropoda	Insecta	Lepidoptera	Oecophoridae	Peritropha	Peritropha oligodrachma	species	Peritropha oligodrachma	7796
1370914	Metazoa	Arthropoda	Insecta	Lepidoptera	Oecophoridae	Allotropha	Allotropha sp. ANICICH	species	Allotropha sp. ANICICH	3106
1370913	Metazoa	Arthropoda	Insecta	Lepidoptera	Oecophoridae	Allotropha	Allotropha percussana	species	Allotropha percussana	2039
1371699	Metazoa	Arthropoda	Insecta	Lepidoptera	Oecophoridae	Callizyga	Callizyga dispar	species	Callizyga dispar	4498
1373152	Metazoa	Arthropoda	Insecta	Lepidoptera	Oecophoridae	Eomystis	Eomystis rhodopis	species	Eomystis rhodopis	3290
1376627	Metazoa	Arthropoda	Insecta	Lepidoptera	Oecophoridae	Progonica	Progonica rhothias	species	Progonica rhothias	1208
1375694	Metazoa	Arthropoda	Insecta	Lepidoptera	Oecophoridae	Oxytropha	Oxytropha ametalla	species	Oxytropha ametalla	1100
1295465	Metazoa	Arthropoda	Insecta	Lepidoptera	Oecophoridae		Hypertrophinae sp. BOLD:AAH1014	species	Hypertrophinae sp. BOLD:AAH1014	658
753308	Metazoa	Arthropoda	Insecta	Lepidoptera	Oecophoridae	Diurnea	Diurnea fagella	species	Diurnea fagella	16001
1594279	Metazoa	Arthropoda	Insecta	Lepidoptera	Oecophoridae	Diurnea	Diurnea lipsiella	species	Diurnea lipsiella	1886
1073606	Metazoa	Arthropoda	Insecta	Lepidoptera	Oecophoridae	Dasystoma	Dasystoma salicella	species	Dasystoma salicella	4195
1133970	Metazoa	Arthropoda	Insecta	Lepidoptera	Oecophoridae	Opisina	Opisina arenosella	species	Opisina arenosella	12371
1001012	Metazoa	Arthropoda	Insecta	Lepidoptera	Oecophoridae		Oecophoridae sp. 2 JR-2011	species	Oecophoridae sp. 2 JR-2011	2374
1001013	Metazoa	Arthropoda	Insecta	Lepidoptera	Oecophoridae		Oecophoridae sp. 3 JR-2011	species	Oecophoridae sp. 3 JR-2011	1951
1001011	Metazoa	Arthropoda	Insecta	Lepidoptera	Oecophoridae		Oecophoridae sp. 1 JR-2011	species	Oecophoridae sp. 1 JR-2011	2353
1421294	Metazoa	Arthropoda	Insecta	Lepidoptera	Oecophoridae		Oecophoridae sp. BOLD:AAH7361	species	Oecophoridae sp. BOLD:AAH7361	3654
1001014	Metazoa	Arthropoda	Insecta	Lepidoptera	Oecophoridae		Oecophoridae sp. 4 JR-2011	species	Oecophoridae sp. 4 JR-2011	1950
1421295	Metazoa	Arthropoda	Insecta	Lepidoptera	Oecophoridae		Oecophoridae sp. BOLD:ABW6505	species	Oecophoridae sp. BOLD:ABW6505	577
1976800	Metazoa	Arthropoda	Insecta	Lepidoptera	Oecophoridae		Oecophoridae sp. BIOUG15300-B08	species	Oecophoridae sp. BIOUG15300-B08	564
2554421	Metazoa	Arthropoda	Insecta	Lepidoptera	Oecophoridae		Oecophoridae sp. MAMOT361-10	species	Oecophoridae sp. MAMOT361-10	658
1106950	Metazoa	Arthropoda	Insecta	Lepidoptera	Oecophoridae		Oecophoridae sp. BOLD:AAM9337	species	Oecophoridae sp. BOLD:AAM9337	1316
1976820	Metazoa	Arthropoda	Insecta	Lepidoptera	Oecophoridae		Oecophoridae sp. NIBGE MOT-03446	species	Oecophoridae sp. NIBGE MOT-03446	580
1560334	Metazoa	Arthropoda	Insecta	Lepidoptera	Oecophoridae		Oecophoridae sp. BOLD:AAH7035	species	Oecophoridae sp. BOLD:AAH7035	658
2474620	Metazoa	Arthropoda	Insecta	Lepidoptera	Oecophoridae		Oecophoridae sp. BIOUG10838-F03	species	Oecophoridae sp. BIOUG10838-F03	528
1103646	Metazoa	Arthropoda	Insecta	Lepidoptera	Oecophoridae	Oecophoridae gen. oecophor01	Oecophoridae gen. oecophor01 sp. Janzen46	species	Oecophoridae gen. oecophor01 sp. Janzen46	658
1103647	Metazoa	Arthropoda	Insecta	Lepidoptera	Oecophoridae	Oecophoridae gen. oecophor01	Oecophoridae gen. oecophor01 sp. Janzen48	species	Oecophoridae gen. oecophor01 sp. Janzen48	658
1560335	Metazoa	Arthropoda	Insecta	Lepidoptera	Oecophoridae		Oecophoridae sp. LEFIH348-10	species	Oecophoridae sp. LEFIH348-10	658
1976801	Metazoa	Arthropoda	Insecta	Lepidoptera	Oecophoridae		Oecophoridae sp. NIBGE MOT-03082	species	Oecophoridae sp. NIBGE MOT-03082	658
1976802	Metazoa	Arthropoda	Insecta	Lepidoptera	Oecophoridae		Oecophoridae sp. NIBGE MOT-03233	species	Oecophoridae sp. NIBGE MOT-03233	658
1976803	Metazoa	Arthropoda	Insecta	Lepidoptera	Oecophoridae		Oecophoridae sp. NIBGE MOT-03251	species	Oecophoridae sp. NIBGE MOT-03251	658
1976804	Metazoa	Arthropoda	Insecta	Lepidoptera	Oecophoridae		Oecophoridae sp. NIBGE MOT-03257	species	Oecophoridae sp. NIBGE MOT-03257	658
1976805	Metazoa	Arthropoda	Insecta	Lepidoptera	Oecophoridae		Oecophoridae sp. NIBGE MOT-03269	species	Oecophoridae sp. NIBGE MOT-03269	658
1976806	Metazoa	Arthropoda	Insecta	Lepidoptera	Oecophoridae		Oecophoridae sp. NIBGE MOT-03273	species	Oecophoridae sp. NIBGE MOT-03273	658
1976807	Metazoa	Arthropoda	Insecta	Lepidoptera	Oecophoridae		Oecophoridae sp. NIBGE MOT-03276	species	Oecophoridae sp. NIBGE MOT-03276	658
1976808	Metazoa	Arthropoda	Insecta	Lepidoptera	Oecophoridae		Oecophoridae sp. NIBGE MOT-03277	species	Oecophoridae sp. NIBGE MOT-03277	658
1976809	Metazoa	Arthropoda	Insecta	Lepidoptera	Oecophoridae		Oecophoridae sp. NIBGE MOT-03281	species	Oecophoridae sp. NIBGE MOT-03281	658
1976811	Metazoa	Arthropoda	Insecta	Lepidoptera	Oecophoridae		Oecophoridae sp. NIBGE MOT-03288	species	Oecophoridae sp. NIBGE MOT-03288	658
1976813	Metazoa	Arthropoda	Insecta	Lepidoptera	Oecophoridae		Oecophoridae sp. NIBGE MOT-03320	species	Oecophoridae sp. NIBGE MOT-03320	658
1976814	Metazoa	Arthropoda	Insecta	Lepidoptera	Oecophoridae		Oecophoridae sp. NIBGE MOT-03373	species	Oecophoridae sp. NIBGE MOT-03373	658
1976815	Metazoa	Arthropoda	Insecta	Lepidoptera	Oecophoridae		Oecophoridae sp. NIBGE MOT-03374	species	Oecophoridae sp. NIBGE MOT-03374	658
1976816	Metazoa	Arthropoda	Insecta	Lepidoptera	Oecophoridae		Oecophoridae sp. NIBGE MOT-03376	species	Oecophoridae sp. NIBGE MOT-03376	658
1976817	Metazoa	Arthropoda	Insecta	Lepidoptera	Oecophoridae		Oecophoridae sp. NIBGE MOT-03377	species	Oecophoridae sp. NIBGE MOT-03377	658
1976818	Metazoa	Arthropoda	Insecta	Lepidoptera	Oecophoridae		Oecophoridae sp. NIBGE MOT-03410	species	Oecophoridae sp. NIBGE MOT-03410	658
1976819	Metazoa	Arthropoda	Insecta	Lepidoptera	Oecophoridae		Oecophoridae sp. NIBGE MOT-03445	species	Oecophoridae sp. NIBGE MOT-03445	658
1976821	Metazoa	Arthropoda	Insecta	Lepidoptera	Oecophoridae		Oecophoridae sp. NIBGE MOT-03450	species	Oecophoridae sp. NIBGE MOT-03450	658
2596375	Metazoa	Arthropoda	Insecta	Lepidoptera	Oecophoridae		Oecophoridae sp. SG-BCISP-5712	species	Oecophoridae sp. SG-BCISP-5712	658
2596380	Metazoa	Arthropoda	Insecta	Lepidoptera	Oecophoridae		Oecophoridae sp. SG-BCISP-8486	species	Oecophoridae sp. SG-BCISP-8486	658
2596386	Metazoa	Arthropoda	Insecta	Lepidoptera	Oecophoridae		Oecophoridae sp. SG-BCISP-8284	species	Oecophoridae sp. SG-BCISP-8284	658
2596388	Metazoa	Arthropoda	Insecta	Lepidoptera	Oecophoridae		Oecophoridae sp. SG-BCISP11	species	Oecophoridae sp. SG-BCISP11	658
2596390	Metazoa	Arthropoda	Insecta	Lepidoptera	Oecophoridae		Oecophoridae sp. SG-BCISP-69	species	Oecophoridae sp. SG-BCISP-69	658
2596391	Metazoa	Arthropoda	Insecta	Lepidoptera	Oecophoridae		Oecophoridae sp. SG-BCISP-5224	species	Oecophoridae sp. SG-BCISP-5224	658
2596393	Metazoa	Arthropoda	Insecta	Lepidoptera	Oecophoridae		Oecophoridae sp. SG-BCISP-3808	species	Oecophoridae sp. SG-BCISP-3808	658
2596383	Metazoa	Arthropoda	Insecta	Lepidoptera	Oecophoridae		Oecophoridae sp. SG-BCISP3804	species	Oecophoridae sp. SG-BCISP3804	654
2596379	Metazoa	Arthropoda	Insecta	Lepidoptera	Oecophoridae		Oecophoridae sp. SG-BCISP-8283	species	Oecophoridae sp. SG-BCISP-8283	632
1976812	Metazoa	Arthropoda	Insecta	Lepidoptera	Oecophoridae		Oecophoridae sp. NIBGE MOT-03298	species	Oecophoridae sp. NIBGE MOT-03298	627
1976822	Metazoa	Arthropoda	Insecta	Lepidoptera	Oecophoridae		Oecophoridae sp. NIBGE MOT-03643	species	Oecophoridae sp. NIBGE MOT-03643	622
1976810	Metazoa	Arthropoda	Insecta	Lepidoptera	Oecophoridae		Oecophoridae sp. NIBGE MOT-03287	species	Oecophoridae sp. NIBGE MOT-03287	620
2474619	Metazoa	Arthropoda	Insecta	Lepidoptera	Oecophoridae		Oecophoridae sp. BIOUG10144-H10	species	Oecophoridae sp. BIOUG10144-H10	533
753136	Metazoa	Arthropoda	Insecta	Lepidoptera	Elachistidae	Elachista	Elachista tengstromi	species	Elachista tengstromi	17342
2558433	Metazoa	Arthropoda	Insecta	Lepidoptera	Elachistidae	Elachista	Elachista sp. 1fucicola BOLD-2018	species	Elachista sp. 1fucicola BOLD-2018	3290
1887550	Metazoa	Arthropoda	Insecta	Lepidoptera	Elachistidae	Elachista	Elachista sp. BOLD-2016	species	Elachista sp. BOLD-2016	60916
315965	Metazoa	Arthropoda	Insecta	Lepidoptera	Elachistidae	Elachista	Elachista sp. zigzagger B1	species	Elachista sp. zigzagger B1	7038
315954	Metazoa	Arthropoda	Insecta	Lepidoptera	Elachistidae	Elachista	Elachista sp. isolepis 1	species	Elachista sp. isolepis 1	2115
1442183	Metazoa	Arthropoda	Insecta	Lepidoptera	Elachistidae	Elachista	Elachista sp. 05MM	species	Elachista sp. 05MM	658
1477627	Metazoa	Arthropoda	Insecta	Lepidoptera	Elachistidae	Elachista	Elachista sp. OTU2	species	Elachista sp. OTU2	5248
1442190	Metazoa	Arthropoda	Insecta	Lepidoptera	Elachistidae	Elachista	Elachista sp. 12MM	species	Elachista sp. 12MM	2135
1477628	Metazoa	Arthropoda	Insecta	Lepidoptera	Elachistidae	Elachista	Elachista sp. OTU3	species	Elachista sp. OTU3	658
315957	Metazoa	Arthropoda	Insecta	Lepidoptera	Elachistidae	Elachista	Elachista sp. yellow 1	species	Elachista sp. yellow 1	705
315958	Metazoa	Arthropoda	Insecta	Lepidoptera	Elachistidae	Elachista	Elachista sp. yellow 2	species	Elachista sp. yellow 2	705
315961	Metazoa	Arthropoda	Insecta	Lepidoptera	Elachistidae	Elachista	Elachista sp. zigzagger A3	species	Elachista sp. zigzagger A3	705
1474644	Metazoa	Arthropoda	Insecta	Lepidoptera	Elachistidae	Elachista	Elachista sp. BOLD:AAH5145	species	Elachista sp. BOLD:AAH5145	658
1442186	Metazoa	Arthropoda	Insecta	Lepidoptera	Elachistidae	Elachista	Elachista sp. 08MM	species	Elachista sp. 08MM	1974
315959	Metazoa	Arthropoda	Insecta	Lepidoptera	Elachistidae	Elachista	Elachista sp. zigzagger A1	species	Elachista sp. zigzagger A1	1410
1477626	Metazoa	Arthropoda	Insecta	Lepidoptera	Elachistidae	Elachista	Elachista sp. OTU19	species	Elachista sp. OTU19	658
1442193	Metazoa	Arthropoda	Insecta	Lepidoptera	Elachistidae	Elachista	Elachista sp. 15MM	species	Elachista sp. 15MM	658
315962	Metazoa	Arthropoda	Insecta	Lepidoptera	Elachistidae	Elachista	Elachista sp. zigzagger A4	species	Elachista sp. zigzagger A4	705
1442194	Metazoa	Arthropoda	Insecta	Lepidoptera	Elachistidae	Elachista	Elachista sp. 16MM	species	Elachista sp. 16MM	658
2469159	Metazoa	Arthropoda	Insecta	Lepidoptera	Elachistidae	Elachista	Elachista sp. BIOUG23512-F01	species	Elachista sp. BIOUG23512-F01	638
1681459	Metazoa	Arthropoda	Insecta	Lepidoptera	Elachistidae	Elachista	Elachista sp. BOLD:AAH6955	species	Elachista sp. BOLD:AAH6955	614
2469355	Metazoa	Arthropoda	Insecta	Lepidoptera	Elachistidae	Elachista	Elachista sp. BIOUG20497-B04	species	Elachista sp. BIOUG20497-B04	573
1477618	Metazoa	Arthropoda	Insecta	Lepidoptera	Elachistidae	Elachista	Elachista sp. OTU11	species	Elachista sp. OTU11	407
1442184	Metazoa	Arthropoda	Insecta	Lepidoptera	Elachistidae	Elachista	Elachista sp. 06MM	species	Elachista sp. 06MM	1308
1442189	Metazoa	Arthropoda	Insecta	Lepidoptera	Elachistidae	Elachista	Elachista sp. 11MM	species	Elachista sp. 11MM	658
1442191	Metazoa	Arthropoda	Insecta	Lepidoptera	Elachistidae	Elachista	Elachista sp. 13MM	species	Elachista sp. 13MM	658
1477629	Metazoa	Arthropoda	Insecta	Lepidoptera	Elachistidae	Elachista	Elachista sp. OTU5	species	Elachista sp. OTU5	658
2469377	Metazoa	Arthropoda	Insecta	Lepidoptera	Elachistidae	Elachista	Elachista sp. BIOUG20496-C05	species	Elachista sp. BIOUG20496-C05	658
2469390	Metazoa	Arthropoda	Insecta	Lepidoptera	Elachistidae	Elachista	Elachista sp. BIOUG23512-G10	species	Elachista sp. BIOUG23512-G10	585
2469296	Metazoa	Arthropoda	Insecta	Lepidoptera	Elachistidae	Elachista	Elachista sp. BIOUG21443-C05	species	Elachista sp. BIOUG21443-C05	576
315955	Metazoa	Arthropoda	Insecta	Lepidoptera	Elachistidae	Elachista	Elachista sp. isolepis 2	species	Elachista sp. isolepis 2	2115
1681467	Metazoa	Arthropoda	Insecta	Lepidoptera	Elachistidae	Elachista	Elachista sp. BOLD:AAW5250	species	Elachista sp. BOLD:AAW5250	1316
1536363	Metazoa	Arthropoda	Insecta	Lepidoptera	Elachistidae	Elachista	Elachista sp. ANICLK3	species	Elachista sp. ANICLK3	658
2469276	Metazoa	Arthropoda	Insecta	Lepidoptera	Elachistidae	Elachista	Elachista sp. BIOUG20903-B02	species	Elachista sp. BIOUG20903-B02	648
1442182	Metazoa	Arthropoda	Insecta	Lepidoptera	Elachistidae	Elachista	Elachista sp. 04MM	species	Elachista sp. 04MM	627
1681466	Metazoa	Arthropoda	Insecta	Lepidoptera	Elachistidae	Elachista	Elachista sp. BOLD:AAI6205	species	Elachista sp. BOLD:AAI6205	1730
315956	Metazoa	Arthropoda	Insecta	Lepidoptera	Elachistidae	Elachista	Elachista sp. cleland	species	Elachista sp. cleland	705
1681465	Metazoa	Arthropoda	Insecta	Lepidoptera	Elachistidae	Elachista	Elachista sp. BOLD:AAI6204	species	Elachista sp. BOLD:AAI6204	658
2317552	Metazoa	Arthropoda	Insecta	Lepidoptera	Elachistidae	Elachista	Elachista sp. BIOUG19279-F05	species	Elachista sp. BIOUG19279-F05	582
2469307	Metazoa	Arthropoda	Insecta	Lepidoptera	Elachistidae	Elachista	Elachista sp. BIOUG20627-A02	species	Elachista sp. BIOUG20627-A02	555
1477625	Metazoa	Arthropoda	Insecta	Lepidoptera	Elachistidae	Elachista	Elachista sp. OTU18	species	Elachista sp. OTU18	2523
1477620	Metazoa	Arthropoda	Insecta	Lepidoptera	Elachistidae	Elachista	Elachista sp. OTU13	species	Elachista sp. OTU13	2130
1477623	Metazoa	Arthropoda	Insecta	Lepidoptera	Elachistidae	Elachista	Elachista sp. OTU16	species	Elachista sp. OTU16	1316
315964	Metazoa	Arthropoda	Insecta	Lepidoptera	Elachistidae	Elachista	Elachista sp. zigzagger A6	species	Elachista sp. zigzagger A6	705
2317555	Metazoa	Arthropoda	Insecta	Lepidoptera	Elachistidae	Elachista	Elachista sp. BIOUG19279-D12	species	Elachista sp. BIOUG19279-D12	591
2469321	Metazoa	Arthropoda	Insecta	Lepidoptera	Elachistidae	Elachista	Elachista sp. BIOUG21222-D06	species	Elachista sp. BIOUG21222-D06	588
2469258	Metazoa	Arthropoda	Insecta	Lepidoptera	Elachistidae	Elachista	Elachista sp. BIOUG20950-D03	species	Elachista sp. BIOUG20950-D03	579
1681468	Metazoa	Arthropoda	Insecta	Lepidoptera	Elachistidae	Elachista	Elachista sp. BOLD:ACB7104	species	Elachista sp. BOLD:ACB7104	6069
1681474	Metazoa	Arthropoda	Insecta	Lepidoptera	Elachistidae	Elachista	Elachista sp. BOLD:ACU2187	species	Elachista sp. BOLD:ACU2187	4971
1477619	Metazoa	Arthropoda	Insecta	Lepidoptera	Elachistidae	Elachista	Elachista sp. OTU12	species	Elachista sp. OTU12	3750
1681473	Metazoa	Arthropoda	Insecta	Lepidoptera	Elachistidae	Elachista	Elachista sp. BOLD:ACK5187	species	Elachista sp. BOLD:ACK5187	3628
1681462	Metazoa	Arthropoda	Insecta	Lepidoptera	Elachistidae	Elachista	Elachista sp. BOLD:AAH7011	species	Elachista sp. BOLD:AAH7011	1974
1442187	Metazoa	Arthropoda	Insecta	Lepidoptera	Elachistidae	Elachista	Elachista sp. 09MM	species	Elachista sp. 09MM	1284
1535995	Metazoa	Arthropoda	Insecta	Lepidoptera	Elachistidae	Elachista	Elachista sp. ANIC1	species	Elachista sp. ANIC1	658
2317545	Metazoa	Arthropoda	Insecta	Lepidoptera	Elachistidae	Elachista	Elachista sp. BIOUG19173-F06	species	Elachista sp. BIOUG19173-F06	637
2317587	Metazoa	Arthropoda	Insecta	Lepidoptera	Elachistidae	Elachista	Elachista sp. BIOUG19173-F08	species	Elachista sp. BIOUG19173-F08	637
1681464	Metazoa	Arthropoda	Insecta	Lepidoptera	Elachistidae	Elachista	Elachista sp. BOLD:AAI6201	species	Elachista sp. BOLD:AAI6201	632
1391756	Metazoa	Arthropoda	Insecta	Lepidoptera	Elachistidae	Elachista	Elachista sp. PW160	species	Elachista sp. PW160	307
1681463	Metazoa	Arthropoda	Insecta	Lepidoptera	Elachistidae	Elachista	Elachista sp. BOLD:AAI6200	species	Elachista sp. BOLD:AAI6200	70433
1722303	Metazoa	Arthropoda	Insecta	Lepidoptera	Elachistidae	Elachista	Elachista sp. BOLD:AAD9052	species	Elachista sp. BOLD:AAD9052	52368
1681457	Metazoa	Arthropoda	Insecta	Lepidoptera	Elachistidae	Elachista	Elachista sp. BOLD:AAD9985	species	Elachista sp. BOLD:AAD9985	6595
1681472	Metazoa	Arthropoda	Insecta	Lepidoptera	Elachistidae	Elachista	Elachista sp. BOLD:ACG7227	species	Elachista sp. BOLD:ACG7227	4809
989828	Metazoa	Arthropoda	Insecta	Lepidoptera	Elachistidae	Elachista	Elachista sp. JFL01	species	Elachista sp. JFL01	4178
1681455	Metazoa	Arthropoda	Insecta	Lepidoptera	Elachistidae	Elachista	Elachista sp. BOLD:AAC1334	species	Elachista sp. BOLD:AAC1334	2776
1477630	Metazoa	Arthropoda	Insecta	Lepidoptera	Elachistidae	Elachista	Elachista sp. OTU7	species	Elachista sp. OTU7	2743
1681469	Metazoa	Arthropoda	Insecta	Lepidoptera	Elachistidae	Elachista	Elachista sp. BOLD:ACB7232	species	Elachista sp. BOLD:ACB7232	2512
1847510	Metazoa	Arthropoda	Insecta	Lepidoptera	Elachistidae	Elachista	Elachista sp. BOLD:ACK1288	species	Elachista sp. BOLD:ACK1288	2335
1681458	Metazoa	Arthropoda	Insecta	Lepidoptera	Elachistidae	Elachista	Elachista sp. BOLD:AAH6282	species	Elachista sp. BOLD:AAH6282	2330
1477631	Metazoa	Arthropoda	Insecta	Lepidoptera	Elachistidae	Elachista	Elachista sp. OTU8	species	Elachista sp. OTU8	1974
1681471	Metazoa	Arthropoda	Insecta	Lepidoptera	Elachistidae	Elachista	Elachista sp. BOLD:ACF1706	species	Elachista sp. BOLD:ACF1706	1852
1681460	Metazoa	Arthropoda	Insecta	Lepidoptera	Elachistidae	Elachista	Elachista sp. BOLD:AAH7004	species	Elachista sp. BOLD:AAH7004	1291
1681470	Metazoa	Arthropoda	Insecta	Lepidoptera	Elachistidae	Elachista	Elachista sp. BOLD:ACC8141	species	Elachista sp. BOLD:ACC8141	1219
1442181	Metazoa	Arthropoda	Insecta	Lepidoptera	Elachistidae	Elachista	Elachista sp. 03MM	species	Elachista sp. 03MM	1210
1681456	Metazoa	Arthropoda	Insecta	Lepidoptera	Elachistidae	Elachista	Elachista sp. BOLD:AAD8086	species	Elachista sp. BOLD:AAD8086	1171
1847508	Metazoa	Arthropoda	Insecta	Lepidoptera	Elachistidae	Elachista	Elachista sp. BOLD:AAF6251	species	Elachista sp. BOLD:AAF6251	1160
1477616	Metazoa	Arthropoda	Insecta	Lepidoptera	Elachistidae	Elachista	Elachista sp. OTU1	species	Elachista sp. OTU1	1065
1442192	Metazoa	Arthropoda	Insecta	Lepidoptera	Elachistidae	Elachista	Elachista sp. 14MM	species	Elachista sp. 14MM	917
1442185	Metazoa	Arthropoda	Insecta	Lepidoptera	Elachistidae	Elachista	Elachista sp. 07MM	species	Elachista sp. 07MM	911
315960	Metazoa	Arthropoda	Insecta	Lepidoptera	Elachistidae	Elachista	Elachista sp. zigzagger A2	species	Elachista sp. zigzagger A2	705
315963	Metazoa	Arthropoda	Insecta	Lepidoptera	Elachistidae	Elachista	Elachista sp. zigzagger A5	species	Elachista sp. zigzagger A5	705
315967	Metazoa	Arthropoda	Insecta	Lepidoptera	Elachistidae	Elachista	Elachista sp. zigzagger B3	species	Elachista sp. zigzagger B3	705
1442188	Metazoa	Arthropoda	Insecta	Lepidoptera	Elachistidae	Elachista	Elachista sp. 10MM	species	Elachista sp. 10MM	658
1474333	Metazoa	Arthropoda	Insecta	Lepidoptera	Elachistidae	Elachista	Elachista sp. BOLD:ACF5741	species	Elachista sp. BOLD:ACF5741	658
1477621	Metazoa	Arthropoda	Insecta	Lepidoptera	Elachistidae	Elachista	Elachista sp. OTU14	species	Elachista sp. OTU14	658
1477622	Metazoa	Arthropoda	Insecta	Lepidoptera	Elachistidae	Elachista	Elachista sp. OTU15	species	Elachista sp. OTU15	658
1477624	Metazoa	Arthropoda	Insecta	Lepidoptera	Elachistidae	Elachista	Elachista sp. OTU17	species	Elachista sp. OTU17	658
1536362	Metazoa	Arthropoda	Insecta	Lepidoptera	Elachistidae	Elachista	Elachista sp. ANICLK1	species	Elachista sp. ANICLK1	658
1536364	Metazoa	Arthropoda	Insecta	Lepidoptera	Elachistidae	Elachista	Elachista sp. ANICLK4	species	Elachista sp. ANICLK4	658
1536365	Metazoa	Arthropoda	Insecta	Lepidoptera	Elachistidae	Elachista	Elachista sp. ANICLK6	species	Elachista sp. ANICLK6	658
1681461	Metazoa	Arthropoda	Insecta	Lepidoptera	Elachistidae	Elachista	Elachista sp. BOLD:AAH7007	species	Elachista sp. BOLD:AAH7007	658
1972694	Metazoa	Arthropoda	Insecta	Lepidoptera	Elachistidae	Elachista	Elachista sp. XD-2017	species	Elachista sp. XD-2017	658
2454344	Metazoa	Arthropoda	Insecta	Lepidoptera	Elachistidae	Elachista	Elachista sp. BARS_2016_26_224	species	Elachista sp. BARS_2016_26_224	658
2454348	Metazoa	Arthropoda	Insecta	Lepidoptera	Elachistidae	Elachista	Elachista sp. BARS_2016_41_196	species	Elachista sp. BARS_2016_41_196	658
2454359	Metazoa	Arthropoda	Insecta	Lepidoptera	Elachistidae	Elachista	Elachista sp. BARS_2016_34_103	species	Elachista sp. BARS_2016_34_103	658
2454382	Metazoa	Arthropoda	Insecta	Lepidoptera	Elachistidae	Elachista	Elachista sp. BARS_2016_2_230	species	Elachista sp. BARS_2016_2_230	658
2454393	Metazoa	Arthropoda	Insecta	Lepidoptera	Elachistidae	Elachista	Elachista sp. BARS_2016_41_199	species	Elachista sp. BARS_2016_41_199	658
2454411	Metazoa	Arthropoda	Insecta	Lepidoptera	Elachistidae	Elachista	Elachista sp. BARS_2016_43_195	species	Elachista sp. BARS_2016_43_195	658
2454428	Metazoa	Arthropoda	Insecta	Lepidoptera	Elachistidae	Elachista	Elachista sp. BARS_2016_34_102	species	Elachista sp. BARS_2016_34_102	658
2454448	Metazoa	Arthropoda	Insecta	Lepidoptera	Elachistidae	Elachista	Elachista sp. BARS_2016_09_210	species	Elachista sp. BARS_2016_09_210	658
2469160	Metazoa	Arthropoda	Insecta	Lepidoptera	Elachistidae	Elachista	Elachista sp. BIOUG20714-F02	species	Elachista sp. BIOUG20714-F02	658
2469387	Metazoa	Arthropoda	Insecta	Lepidoptera	Elachistidae	Elachista	Elachista sp. BIOUG20492-F09	species	Elachista sp. BIOUG20492-F09	633
1477617	Metazoa	Arthropoda	Insecta	Lepidoptera	Elachistidae	Elachista	Elachista sp. OTU10	species	Elachista sp. OTU10	630
1681476	Metazoa	Arthropoda	Insecta	Lepidoptera	Elachistidae	Elachista	Elachista sp. CNGIC156-12	species	Elachista sp. CNGIC156-12	630
2469071	Metazoa	Arthropoda	Insecta	Lepidoptera	Elachistidae	Elachista	Elachista sp. BIOUG21445-G08	species	Elachista sp. BIOUG21445-G08	630
2469082	Metazoa	Arthropoda	Insecta	Lepidoptera	Elachistidae	Elachista	Elachista sp. BIOUG21402-H03	species	Elachista sp. BIOUG21402-H03	630
2469162	Metazoa	Arthropoda	Insecta	Lepidoptera	Elachistidae	Elachista	Elachista sp. BIOUG21402-H11	species	Elachista sp. BIOUG21402-H11	630
2469264	Metazoa	Arthropoda	Insecta	Lepidoptera	Elachistidae	Elachista	Elachista sp. BIOUG21402-H10	species	Elachista sp. BIOUG21402-H10	630
2469317	Metazoa	Arthropoda	Insecta	Lepidoptera	Elachistidae	Elachista	Elachista sp. BIOUG21402-G11	species	Elachista sp. BIOUG21402-G11	630
2469359	Metazoa	Arthropoda	Insecta	Lepidoptera	Elachistidae	Elachista	Elachista sp. BIOUG21402-G08	species	Elachista sp. BIOUG21402-G08	630
2469102	Metazoa	Arthropoda	Insecta	Lepidoptera	Elachistidae	Elachista	Elachista sp. BIOUG21402-H09	species	Elachista sp. BIOUG21402-H09	627
2469113	Metazoa	Arthropoda	Insecta	Lepidoptera	Elachistidae	Elachista	Elachista sp. BIOUG21402-G01	species	Elachista sp. BIOUG21402-G01	627
2469129	Metazoa	Arthropoda	Insecta	Lepidoptera	Elachistidae	Elachista	Elachista sp. BIOUG21443-E08	species	Elachista sp. BIOUG21443-E08	627
2469142	Metazoa	Arthropoda	Insecta	Lepidoptera	Elachistidae	Elachista	Elachista sp. BIOUG21402-F09	species	Elachista sp. BIOUG21402-F09	627
2469193	Metazoa	Arthropoda	Insecta	Lepidoptera	Elachistidae	Elachista	Elachista sp. BIOUG21402-F06	species	Elachista sp. BIOUG21402-F06	627
2469313	Metazoa	Arthropoda	Insecta	Lepidoptera	Elachistidae	Elachista	Elachista sp. BIOUG21402-F08	species	Elachista sp. BIOUG21402-F08	627
2469332	Metazoa	Arthropoda	Insecta	Lepidoptera	Elachistidae	Elachista	Elachista sp. BIOUG21443-E12	species	Elachista sp. BIOUG21443-E12	627
1525746	Metazoa	Arthropoda	Insecta	Lepidoptera	Elachistidae	Elachista	Elachista sp. GLG-2014	species	Elachista sp. GLG-2014	623
2469425	Metazoa	Arthropoda	Insecta	Lepidoptera	Elachistidae	Elachista	Elachista sp. BIOUG08610-G09	species	Elachista sp. BIOUG08610-G09	621
2454449	Metazoa	Arthropoda	Insecta	Lepidoptera	Elachistidae	Elachista	Elachista sp. BIOUG32227-H02	species	Elachista sp. BIOUG32227-H02	618
2454405	Metazoa	Arthropoda	Insecta	Lepidoptera	Elachistidae	Elachista	Elachista sp. BIOUG21947-D11	species	Elachista sp. BIOUG21947-D11	611
2454349	Metazoa	Arthropoda	Insecta	Lepidoptera	Elachistidae	Elachista	Elachista sp. BIOUG25753-A05	species	Elachista sp. BIOUG25753-A05	609
2454412	Metazoa	Arthropoda	Insecta	Lepidoptera	Elachistidae	Elachista	Elachista sp. BIOUG25753-A04	species	Elachista sp. BIOUG25753-A04	609
2469210	Metazoa	Arthropoda	Insecta	Lepidoptera	Elachistidae	Elachista	Elachista sp. BIOUG14744-A08	species	Elachista sp. BIOUG14744-A08	609
2469269	Metazoa	Arthropoda	Insecta	Lepidoptera	Elachistidae	Elachista	Elachista sp. BIOUG14744-A09	species	Elachista sp. BIOUG14744-A09	609
2469187	Metazoa	Arthropoda	Insecta	Lepidoptera	Elachistidae	Elachista	Elachista sp. BIOUG20627-B09	species	Elachista sp. BIOUG20627-B09	606
2469273	Metazoa	Arthropoda	Insecta	Lepidoptera	Elachistidae	Elachista	Elachista sp. BIOUG14948-E04	species	Elachista sp. BIOUG14948-E04	606
2469353	Metazoa	Arthropoda	Insecta	Lepidoptera	Elachistidae	Elachista	Elachista sp. BIOUG14948-F01	species	Elachista sp. BIOUG14948-F01	606
2469229	Metazoa	Arthropoda	Insecta	Lepidoptera	Elachistidae	Elachista	Elachista sp. BIOUG21402-F11	species	Elachista sp. BIOUG21402-F11	603
2317547	Metazoa	Arthropoda	Insecta	Lepidoptera	Elachistidae	Elachista	Elachista sp. BIOUG18998-G08	species	Elachista sp. BIOUG18998-G08	600
2317576	Metazoa	Arthropoda	Insecta	Lepidoptera	Elachistidae	Elachista	Elachista sp. BIOUG18998-F08	species	Elachista sp. BIOUG18998-F08	600
2454404	Metazoa	Arthropoda	Insecta	Lepidoptera	Elachistidae	Elachista	Elachista sp. BIOUG31797-H07	species	Elachista sp. BIOUG31797-H07	598
2454437	Metazoa	Arthropoda	Insecta	Lepidoptera	Elachistidae	Elachista	Elachista sp. BIOUG31797-H03	species	Elachista sp. BIOUG31797-H03	598
2454396	Metazoa	Arthropoda	Insecta	Lepidoptera	Elachistidae	Elachista	Elachista sp. BIOUG31797-H05	species	Elachista sp. BIOUG31797-H05	596
2317557	Metazoa	Arthropoda	Insecta	Lepidoptera	Elachistidae	Elachista	Elachista sp. BIOUG18740-D09	species	Elachista sp. BIOUG18740-D09	594
2317558	Metazoa	Arthropoda	Insecta	Lepidoptera	Elachistidae	Elachista	Elachista sp. BIOUG18740-F08	species	Elachista sp. BIOUG18740-F08	594
2317566	Metazoa	Arthropoda	Insecta	Lepidoptera	Elachistidae	Elachista	Elachista sp. BIOUG18998-F12	species	Elachista sp. BIOUG18998-F12	594
2317567	Metazoa	Arthropoda	Insecta	Lepidoptera	Elachistidae	Elachista	Elachista sp. BIOUG18920-A09	species	Elachista sp. BIOUG18920-A09	594
2317571	Metazoa	Arthropoda	Insecta	Lepidoptera	Elachistidae	Elachista	Elachista sp. BIOUG18998-G05	species	Elachista sp. BIOUG18998-G05	594
2317572	Metazoa	Arthropoda	Insecta	Lepidoptera	Elachistidae	Elachista	Elachista sp. BIOUG18998-G03	species	Elachista sp. BIOUG18998-G03	594
2317586	Metazoa	Arthropoda	Insecta	Lepidoptera	Elachistidae	Elachista	Elachista sp. BIOUG18564-B11	species	Elachista sp. BIOUG18564-B11	594
2317589	Metazoa	Arthropoda	Insecta	Lepidoptera	Elachistidae	Elachista	Elachista sp. BIOUG18564-C06	species	Elachista sp. BIOUG18564-C06	594
2317593	Metazoa	Arthropoda	Insecta	Lepidoptera	Elachistidae	Elachista	Elachista sp. BIOUG18998-G11	species	Elachista sp. BIOUG18998-G11	594
2317594	Metazoa	Arthropoda	Insecta	Lepidoptera	Elachistidae	Elachista	Elachista sp. BIOUG18562-H10	species	Elachista sp. BIOUG18562-H10	594
2317604	Metazoa	Arthropoda	Insecta	Lepidoptera	Elachistidae	Elachista	Elachista sp. BIOUG18920-C08	species	Elachista sp. BIOUG18920-C08	594
2317605	Metazoa	Arthropoda	Insecta	Lepidoptera	Elachistidae	Elachista	Elachista sp. BIOUG19946-G09	species	Elachista sp. BIOUG19946-G09	594
2317606	Metazoa	Arthropoda	Insecta	Lepidoptera	Elachistidae	Elachista	Elachista sp. BIOUG18920-C02	species	Elachista sp. BIOUG18920-C02	594
2317615	Metazoa	Arthropoda	Insecta	Lepidoptera	Elachistidae	Elachista	Elachista sp. BIOUG20522-B09	species	Elachista sp. BIOUG20522-B09	594
2454460	Metazoa	Arthropoda	Insecta	Lepidoptera	Elachistidae	Elachista	Elachista sp. BIOUG32227-G03	species	Elachista sp. BIOUG32227-G03	594
2469263	Metazoa	Arthropoda	Insecta	Lepidoptera	Elachistidae	Elachista	Elachista sp. BIOUG21402-F12	species	Elachista sp. BIOUG21402-F12	594
2454355	Metazoa	Arthropoda	Insecta	Lepidoptera	Elachistidae	Elachista	Elachista sp. BIOUG31792-E09	species	Elachista sp. BIOUG31792-E09	592
2454362	Metazoa	Arthropoda	Insecta	Lepidoptera	Elachistidae	Elachista	Elachista sp. BIOUG32227-H07	species	Elachista sp. BIOUG32227-H07	592
2454376	Metazoa	Arthropoda	Insecta	Lepidoptera	Elachistidae	Elachista	Elachista sp. BIOUG32644-G03	species	Elachista sp. BIOUG32644-G03	592
2454399	Metazoa	Arthropoda	Insecta	Lepidoptera	Elachistidae	Elachista	Elachista sp. BIOUG32644-F09	species	Elachista sp. BIOUG32644-F09	592
2454403	Metazoa	Arthropoda	Insecta	Lepidoptera	Elachistidae	Elachista	Elachista sp. BIOUG32051-G07	species	Elachista sp. BIOUG32051-G07	592
2454450	Metazoa	Arthropoda	Insecta	Lepidoptera	Elachistidae	Elachista	Elachista sp. BIOUG32051-G12	species	Elachista sp. BIOUG32051-G12	592
2454459	Metazoa	Arthropoda	Insecta	Lepidoptera	Elachistidae	Elachista	Elachista sp. BIOUG22075-F06	species	Elachista sp. BIOUG22075-F06	592
2317543	Metazoa	Arthropoda	Insecta	Lepidoptera	Elachistidae	Elachista	Elachista sp. BIOUG18920-B04	species	Elachista sp. BIOUG18920-B04	591
2317544	Metazoa	Arthropoda	Insecta	Lepidoptera	Elachistidae	Elachista	Elachista sp. BIOUG18740-D07	species	Elachista sp. BIOUG18740-D07	591
2317548	Metazoa	Arthropoda	Insecta	Lepidoptera	Elachistidae	Elachista	Elachista sp. BIOUG20521-G01	species	Elachista sp. BIOUG20521-G01	591
2317554	Metazoa	Arthropoda	Insecta	Lepidoptera	Elachistidae	Elachista	Elachista sp. BIOUG18920-B02	species	Elachista sp. BIOUG18920-B02	591
2317563	Metazoa	Arthropoda	Insecta	Lepidoptera	Elachistidae	Elachista	Elachista sp. BIOUG19946-G04	species	Elachista sp. BIOUG19946-G04	591
2317591	Metazoa	Arthropoda	Insecta	Lepidoptera	Elachistidae	Elachista	Elachista sp. BIOUG20573-A07	species	Elachista sp. BIOUG20573-A07	591
2317612	Metazoa	Arthropoda	Insecta	Lepidoptera	Elachistidae	Elachista	Elachista sp. BIOUG18564-C03	species	Elachista sp. BIOUG18564-C03	591
2317617	Metazoa	Arthropoda	Insecta	Lepidoptera	Elachistidae	Elachista	Elachista sp. BIOUG19279-F10	species	Elachista sp. BIOUG19279-F10	591
2454341	Metazoa	Arthropoda	Insecta	Lepidoptera	Elachistidae	Elachista	Elachista sp. BIOUG27673-A12	species	Elachista sp. BIOUG27673-A12	591
2454342	Metazoa	Arthropoda	Insecta	Lepidoptera	Elachistidae	Elachista	Elachista sp. BIOUG31754-B08	species	Elachista sp. BIOUG31754-B08	591
2454343	Metazoa	Arthropoda	Insecta	Lepidoptera	Elachistidae	Elachista	Elachista sp. BIOUG28193-F11	species	Elachista sp. BIOUG28193-F11	591
2454347	Metazoa	Arthropoda	Insecta	Lepidoptera	Elachistidae	Elachista	Elachista sp. BIOUG21927-F03	species	Elachista sp. BIOUG21927-F03	591
2454350	Metazoa	Arthropoda	Insecta	Lepidoptera	Elachistidae	Elachista	Elachista sp. BIOUG22075-E09	species	Elachista sp. BIOUG22075-E09	591
2454351	Metazoa	Arthropoda	Insecta	Lepidoptera	Elachistidae	Elachista	Elachista sp. BARS_2015_41_264	species	Elachista sp. BARS_2015_41_264	591
2454352	Metazoa	Arthropoda	Insecta	Lepidoptera	Elachistidae	Elachista	Elachista sp. BIOUG24694-C05	species	Elachista sp. BIOUG24694-C05	591
2454354	Metazoa	Arthropoda	Insecta	Lepidoptera	Elachistidae	Elachista	Elachista sp. BIOUG20983-G09	species	Elachista sp. BIOUG20983-G09	591
2454358	Metazoa	Arthropoda	Insecta	Lepidoptera	Elachistidae	Elachista	Elachista sp. BIOUG31877-H06	species	Elachista sp. BIOUG31877-H06	591
2454363	Metazoa	Arthropoda	Insecta	Lepidoptera	Elachistidae	Elachista	Elachista sp. BIOUG31965-D05	species	Elachista sp. BIOUG31965-D05	591
2454367	Metazoa	Arthropoda	Insecta	Lepidoptera	Elachistidae	Elachista	Elachista sp. BIOUG32227-G09	species	Elachista sp. BIOUG32227-G09	591
2454371	Metazoa	Arthropoda	Insecta	Lepidoptera	Elachistidae	Elachista	Elachista sp. BARS_2015_26_560	species	Elachista sp. BARS_2015_26_560	591
2454375	Metazoa	Arthropoda	Insecta	Lepidoptera	Elachistidae	Elachista	Elachista sp. BIOUG32644-F11	species	Elachista sp. BIOUG32644-F11	591
2454390	Metazoa	Arthropoda	Insecta	Lepidoptera	Elachistidae	Elachista	Elachista sp. BIOUG30404-A08	species	Elachista sp. BIOUG30404-A08	591
2454391	Metazoa	Arthropoda	Insecta	Lepidoptera	Elachistidae	Elachista	Elachista sp. BIOUG31864-B07	species	Elachista sp. BIOUG31864-B07	591
2454395	Metazoa	Arthropoda	Insecta	Lepidoptera	Elachistidae	Elachista	Elachista sp. BIOUG31792-E10	species	Elachista sp. BIOUG31792-E10	591
2454408	Metazoa	Arthropoda	Insecta	Lepidoptera	Elachistidae	Elachista	Elachista sp. BIOUG32051-G08	species	Elachista sp. BIOUG32051-G08	591
2454413	Metazoa	Arthropoda	Insecta	Lepidoptera	Elachistidae	Elachista	Elachista sp. BIOUG27673-A06	species	Elachista sp. BIOUG27673-A06	591
2454414	Metazoa	Arthropoda	Insecta	Lepidoptera	Elachistidae	Elachista	Elachista sp. BIOUG22075-F10	species	Elachista sp. BIOUG22075-F10	591
2454416	Metazoa	Arthropoda	Insecta	Lepidoptera	Elachistidae	Elachista	Elachista sp. BIOUG22075-F01	species	Elachista sp. BIOUG22075-F01	591
2454423	Metazoa	Arthropoda	Insecta	Lepidoptera	Elachistidae	Elachista	Elachista sp. BIOUG24694-A06	species	Elachista sp. BIOUG24694-A06	591
2454430	Metazoa	Arthropoda	Insecta	Lepidoptera	Elachistidae	Elachista	Elachista sp. BIOUG22075-F11	species	Elachista sp. BIOUG22075-F11	591
2454434	Metazoa	Arthropoda	Insecta	Lepidoptera	Elachistidae	Elachista	Elachista sp. BIOUG32301-D06	species	Elachista sp. BIOUG32301-D06	591
2454436	Metazoa	Arthropoda	Insecta	Lepidoptera	Elachistidae	Elachista	Elachista sp. BARS_2015_41_276	species	Elachista sp. BARS_2015_41_276	591
2454438	Metazoa	Arthropoda	Insecta	Lepidoptera	Elachistidae	Elachista	Elachista sp. BIOUG31771-E10	species	Elachista sp. BIOUG31771-E10	591
2454442	Metazoa	Arthropoda	Insecta	Lepidoptera	Elachistidae	Elachista	Elachista sp. BIOUG31058-A05	species	Elachista sp. BIOUG31058-A05	591
2454443	Metazoa	Arthropoda	Insecta	Lepidoptera	Elachistidae	Elachista	Elachista sp. BIOUG22075-E12	species	Elachista sp. BIOUG22075-E12	591
2454444	Metazoa	Arthropoda	Insecta	Lepidoptera	Elachistidae	Elachista	Elachista sp. BIOUG21911-H06	species	Elachista sp. BIOUG21911-H06	591
2454445	Metazoa	Arthropoda	Insecta	Lepidoptera	Elachistidae	Elachista	Elachista sp. BIOUG22075-F05	species	Elachista sp. BIOUG22075-F05	591
2454454	Metazoa	Arthropoda	Insecta	Lepidoptera	Elachistidae	Elachista	Elachista sp. BIOUG31754-E09	species	Elachista sp. BIOUG31754-E09	591
2454456	Metazoa	Arthropoda	Insecta	Lepidoptera	Elachistidae	Elachista	Elachista sp. BIOUG22075-F09	species	Elachista sp. BIOUG22075-F09	591
2454458	Metazoa	Arthropoda	Insecta	Lepidoptera	Elachistidae	Elachista	Elachista sp. BARS_2015_41_275	species	Elachista sp. BARS_2015_41_275	591
2454463	Metazoa	Arthropoda	Insecta	Lepidoptera	Elachistidae	Elachista	Elachista sp. BIOUG24694-C09	species	Elachista sp. BIOUG24694-C09	591
2454464	Metazoa	Arthropoda	Insecta	Lepidoptera	Elachistidae	Elachista	Elachista sp. BIOUG22075-E10	species	Elachista sp. BIOUG22075-E10	591
2454466	Metazoa	Arthropoda	Insecta	Lepidoptera	Elachistidae	Elachista	Elachista sp. BIOUG31760-H11	species	Elachista sp. BIOUG31760-H11	591
2469099	Metazoa	Arthropoda	Insecta	Lepidoptera	Elachistidae	Elachista	Elachista sp. BIOUG14925-E04	species	Elachista sp. BIOUG14925-E04	591
2469146	Metazoa	Arthropoda	Insecta	Lepidoptera	Elachistidae	Elachista	Elachista sp. BIOUG14925-E05	species	Elachista sp. BIOUG14925-E05	591
2469179	Metazoa	Arthropoda	Insecta	Lepidoptera	Elachistidae	Elachista	Elachista sp. BIOUG21445-G05	species	Elachista sp. BIOUG21445-G05	591
2469190	Metazoa	Arthropoda	Insecta	Lepidoptera	Elachistidae	Elachista	Elachista sp. BIOUG14925-D10	species	Elachista sp. BIOUG14925-D10	591
2469191	Metazoa	Arthropoda	Insecta	Lepidoptera	Elachistidae	Elachista	Elachista sp. BIOUG20497-B12	species	Elachista sp. BIOUG20497-B12	591
2469192	Metazoa	Arthropoda	Insecta	Lepidoptera	Elachistidae	Elachista	Elachista sp. BIOUG14741-H09	species	Elachista sp. BIOUG14741-H09	591
2469223	Metazoa	Arthropoda	Insecta	Lepidoptera	Elachistidae	Elachista	Elachista sp. BIOUG14741-G07	species	Elachista sp. BIOUG14741-G07	591
2469243	Metazoa	Arthropoda	Insecta	Lepidoptera	Elachistidae	Elachista	Elachista sp. BIOUG26263-A04	species	Elachista sp. BIOUG26263-A04	591
2469245	Metazoa	Arthropoda	Insecta	Lepidoptera	Elachistidae	Elachista	Elachista sp. BIOUG26263-A06	species	Elachista sp. BIOUG26263-A06	591
2469252	Metazoa	Arthropoda	Insecta	Lepidoptera	Elachistidae	Elachista	Elachista sp. BIOUG14925-C03	species	Elachista sp. BIOUG14925-C03	591
2469256	Metazoa	Arthropoda	Insecta	Lepidoptera	Elachistidae	Elachista	Elachista sp. BIOUG14925-F06	species	Elachista sp. BIOUG14925-F06	591
2469270	Metazoa	Arthropoda	Insecta	Lepidoptera	Elachistidae	Elachista	Elachista sp. BIOUG27110-G04	species	Elachista sp. BIOUG27110-G04	591
2469305	Metazoa	Arthropoda	Insecta	Lepidoptera	Elachistidae	Elachista	Elachista sp. BIOUG14925-F10	species	Elachista sp. BIOUG14925-F10	591
2469338	Metazoa	Arthropoda	Insecta	Lepidoptera	Elachistidae	Elachista	Elachista sp. BIOUG14925-F05	species	Elachista sp. BIOUG14925-F05	591
2469362	Metazoa	Arthropoda	Insecta	Lepidoptera	Elachistidae	Elachista	Elachista sp. BIOUG14925-E11	species	Elachista sp. BIOUG14925-E11	591
2469369	Metazoa	Arthropoda	Insecta	Lepidoptera	Elachistidae	Elachista	Elachista sp. BIOUG14741-F07	species	Elachista sp. BIOUG14741-F07	591
2469375	Metazoa	Arthropoda	Insecta	Lepidoptera	Elachistidae	Elachista	Elachista sp. BIOUG14741-G05	species	Elachista sp. BIOUG14741-G05	591
2469409	Metazoa	Arthropoda	Insecta	Lepidoptera	Elachistidae	Elachista	Elachista sp. BIOUG20015-F12	species	Elachista sp. BIOUG20015-F12	591
2469411	Metazoa	Arthropoda	Insecta	Lepidoptera	Elachistidae	Elachista	Elachista sp. BIOUG21503-F02	species	Elachista sp. BIOUG21503-F02	591
2469414	Metazoa	Arthropoda	Insecta	Lepidoptera	Elachistidae	Elachista	Elachista sp. BIOUG23635-G07	species	Elachista sp. BIOUG23635-G07	591
2454384	Metazoa	Arthropoda	Insecta	Lepidoptera	Elachistidae	Elachista	Elachista sp. BIOUG31797-H10	species	Elachista sp. BIOUG31797-H10	589
2454392	Metazoa	Arthropoda	Insecta	Lepidoptera	Elachistidae	Elachista	Elachista sp. BIOUG32644-F03	species	Elachista sp. BIOUG32644-F03	589
2454447	Metazoa	Arthropoda	Insecta	Lepidoptera	Elachistidae	Elachista	Elachista sp. BIOUG31063-C04	species	Elachista sp. BIOUG31063-C04	589
2454353	Metazoa	Arthropoda	Insecta	Lepidoptera	Elachistidae	Elachista	Elachista sp. BIOUG25482-A06	species	Elachista sp. BIOUG25482-A06	588
2454360	Metazoa	Arthropoda	Insecta	Lepidoptera	Elachistidae	Elachista	Elachista sp. BIOUG31835-A02	species	Elachista sp. BIOUG31835-A02	588
2454365	Metazoa	Arthropoda	Insecta	Lepidoptera	Elachistidae	Elachista	Elachista sp. BIOUG24416-C11	species	Elachista sp. BIOUG24416-C11	588
2454366	Metazoa	Arthropoda	Insecta	Lepidoptera	Elachistidae	Elachista	Elachista sp. BARS_2015_41_260	species	Elachista sp. BARS_2015_41_260	588
2454368	Metazoa	Arthropoda	Insecta	Lepidoptera	Elachistidae	Elachista	Elachista sp. BIOUG32644-F12	species	Elachista sp. BIOUG32644-F12	588
2454372	Metazoa	Arthropoda	Insecta	Lepidoptera	Elachistidae	Elachista	Elachista sp. BIOUG24416-C09	species	Elachista sp. BIOUG24416-C09	588
2454380	Metazoa	Arthropoda	Insecta	Lepidoptera	Elachistidae	Elachista	Elachista sp. BIOUG32644-F08	species	Elachista sp. BIOUG32644-F08	588
2454401	Metazoa	Arthropoda	Insecta	Lepidoptera	Elachistidae	Elachista	Elachista sp. BIOUG30393-B07	species	Elachista sp. BIOUG30393-B07	588
2454415	Metazoa	Arthropoda	Insecta	Lepidoptera	Elachistidae	Elachista	Elachista sp. BIOUG21922-D08	species	Elachista sp. BIOUG21922-D08	588
2454417	Metazoa	Arthropoda	Insecta	Lepidoptera	Elachistidae	Elachista	Elachista sp. BIOUG25475-E06	species	Elachista sp. BIOUG25475-E06	588
2454418	Metazoa	Arthropoda	Insecta	Lepidoptera	Elachistidae	Elachista	Elachista sp. BIOUG24416-C10	species	Elachista sp. BIOUG24416-C10	588
2454422	Metazoa	Arthropoda	Insecta	Lepidoptera	Elachistidae	Elachista	Elachista sp. BIOUG26572-A02	species	Elachista sp. BIOUG26572-A02	588
2454426	Metazoa	Arthropoda	Insecta	Lepidoptera	Elachistidae	Elachista	Elachista sp. BIOUG25752-H11	species	Elachista sp. BIOUG25752-H11	588
2454432	Metazoa	Arthropoda	Insecta	Lepidoptera	Elachistidae	Elachista	Elachista sp. BIOUG25134-G11	species	Elachista sp. BIOUG25134-G11	588
2454439	Metazoa	Arthropoda	Insecta	Lepidoptera	Elachistidae	Elachista	Elachista sp. BIOUG28053-D08	species	Elachista sp. BIOUG28053-D08	588
2454441	Metazoa	Arthropoda	Insecta	Lepidoptera	Elachistidae	Elachista	Elachista sp. BIOUG24416-C07	species	Elachista sp. BIOUG24416-C07	588
2454453	Metazoa	Arthropoda	Insecta	Lepidoptera	Elachistidae	Elachista	Elachista sp. BIOUG25482-A07	species	Elachista sp. BIOUG25482-A07	588
2454461	Metazoa	Arthropoda	Insecta	Lepidoptera	Elachistidae	Elachista	Elachista sp. BIOUG25475-E05	species	Elachista sp. BIOUG25475-E05	588
2454465	Metazoa	Arthropoda	Insecta	Lepidoptera	Elachistidae	Elachista	Elachista sp. BIOUG32051-G10	species	Elachista sp. BIOUG32051-G10	588
2469070	Metazoa	Arthropoda	Insecta	Lepidoptera	Elachistidae	Elachista	Elachista sp. BIOUG20950-C07	species	Elachista sp. BIOUG20950-C07	588
2469073	Metazoa	Arthropoda	Insecta	Lepidoptera	Elachistidae	Elachista	Elachista sp. BIOUG20950-E07	species	Elachista sp. BIOUG20950-E07	588
2469074	Metazoa	Arthropoda	Insecta	Lepidoptera	Elachistidae	Elachista	Elachista sp. BIOUG14743-F06	species	Elachista sp. BIOUG14743-F06	588
2469091	Metazoa	Arthropoda	Insecta	Lepidoptera	Elachistidae	Elachista	Elachista sp. BIOUG20950-F12	species	Elachista sp. BIOUG20950-F12	588
2469108	Metazoa	Arthropoda	Insecta	Lepidoptera	Elachistidae	Elachista	Elachista sp. BIOUG19465-C08	species	Elachista sp. BIOUG19465-C08	588
2469121	Metazoa	Arthropoda	Insecta	Lepidoptera	Elachistidae	Elachista	Elachista sp. BIOUG20950-C08	species	Elachista sp. BIOUG20950-C08	588
2469139	Metazoa	Arthropoda	Insecta	Lepidoptera	Elachistidae	Elachista	Elachista sp. BIOUG21496-C05	species	Elachista sp. BIOUG21496-C05	588
2469141	Metazoa	Arthropoda	Insecta	Lepidoptera	Elachistidae	Elachista	Elachista sp. BIOUG20497-B03	species	Elachista sp. BIOUG20497-B03	588
2469172	Metazoa	Arthropoda	Insecta	Lepidoptera	Elachistidae	Elachista	Elachista sp. BIOUG20496-D01	species	Elachista sp. BIOUG20496-D01	588
2469174	Metazoa	Arthropoda	Insecta	Lepidoptera	Elachistidae	Elachista	Elachista sp. BIOUG20950-D10	species	Elachista sp. BIOUG20950-D10	588
2469186	Metazoa	Arthropoda	Insecta	Lepidoptera	Elachistidae	Elachista	Elachista sp. BIOUG20950-E03	species	Elachista sp. BIOUG20950-E03	588
2469194	Metazoa	Arthropoda	Insecta	Lepidoptera	Elachistidae	Elachista	Elachista sp. BIOUG19465-C03	species	Elachista sp. BIOUG19465-C03	588
2469195	Metazoa	Arthropoda	Insecta	Lepidoptera	Elachistidae	Elachista	Elachista sp. BIOUG20496-C08	species	Elachista sp. BIOUG20496-C08	588
2469197	Metazoa	Arthropoda	Insecta	Lepidoptera	Elachistidae	Elachista	Elachista sp. BIOUG20497-C06	species	Elachista sp. BIOUG20497-C06	588
2469202	Metazoa	Arthropoda	Insecta	Lepidoptera	Elachistidae	Elachista	Elachista sp. BIOUG20950-D11	species	Elachista sp. BIOUG20950-D11	588
2469204	Metazoa	Arthropoda	Insecta	Lepidoptera	Elachistidae	Elachista	Elachista sp. BIOUG20950-D04	species	Elachista sp. BIOUG20950-D04	588
2469215	Metazoa	Arthropoda	Insecta	Lepidoptera	Elachistidae	Elachista	Elachista sp. BIOUG20497-A10	species	Elachista sp. BIOUG20497-A10	588
2469218	Metazoa	Arthropoda	Insecta	Lepidoptera	Elachistidae	Elachista	Elachista sp. BIOUG20492-G03	species	Elachista sp. BIOUG20492-G03	588
2469230	Metazoa	Arthropoda	Insecta	Lepidoptera	Elachistidae	Elachista	Elachista sp. BIOUG20497-A11	species	Elachista sp. BIOUG20497-A11	588
2469231	Metazoa	Arthropoda	Insecta	Lepidoptera	Elachistidae	Elachista	Elachista sp. BIOUG19800-H09	species	Elachista sp. BIOUG19800-H09	588
2469234	Metazoa	Arthropoda	Insecta	Lepidoptera	Elachistidae	Elachista	Elachista sp. BIOUG19465-C05	species	Elachista sp. BIOUG19465-C05	588
2469241	Metazoa	Arthropoda	Insecta	Lepidoptera	Elachistidae	Elachista	Elachista sp. BIOUG20540-C02	species	Elachista sp. BIOUG20540-C02	588
2469247	Metazoa	Arthropoda	Insecta	Lepidoptera	Elachistidae	Elachista	Elachista sp. BIOUG20497-C03	species	Elachista sp. BIOUG20497-C03	588
2469255	Metazoa	Arthropoda	Insecta	Lepidoptera	Elachistidae	Elachista	Elachista sp. BIOUG20743-G09	species	Elachista sp. BIOUG20743-G09	588
2469287	Metazoa	Arthropoda	Insecta	Lepidoptera	Elachistidae	Elachista	Elachista sp. BIOUG23513-F05	species	Elachista sp. BIOUG23513-F05	588
2469301	Metazoa	Arthropoda	Insecta	Lepidoptera	Elachistidae	Elachista	Elachista sp. BIOUG14948-D09	species	Elachista sp. BIOUG14948-D09	588
2469310	Metazoa	Arthropoda	Insecta	Lepidoptera	Elachistidae	Elachista	Elachista sp. BIOUG20950-E12	species	Elachista sp. BIOUG20950-E12	588
2469316	Metazoa	Arthropoda	Insecta	Lepidoptera	Elachistidae	Elachista	Elachista sp. BIOUG20496-A10	species	Elachista sp. BIOUG20496-A10	588
2469322	Metazoa	Arthropoda	Insecta	Lepidoptera	Elachistidae	Elachista	Elachista sp. BIOUG20950-D02	species	Elachista sp. BIOUG20950-D02	588
2469333	Metazoa	Arthropoda	Insecta	Lepidoptera	Elachistidae	Elachista	Elachista sp. BIOUG20950-D06	species	Elachista sp. BIOUG20950-D06	588
2469339	Metazoa	Arthropoda	Insecta	Lepidoptera	Elachistidae	Elachista	Elachista sp. BIOUG19465-C06	species	Elachista sp. BIOUG19465-C06	588
2469351	Metazoa	Arthropoda	Insecta	Lepidoptera	Elachistidae	Elachista	Elachista sp. BIOUG21443-C02	species	Elachista sp. BIOUG21443-C02	588
2469366	Metazoa	Arthropoda	Insecta	Lepidoptera	Elachistidae	Elachista	Elachista sp. BIOUG14744-A12	species	Elachista sp. BIOUG14744-A12	588
2469372	Metazoa	Arthropoda	Insecta	Lepidoptera	Elachistidae	Elachista	Elachista sp. BIOUG20492-F12	species	Elachista sp. BIOUG20492-F12	588
2469381	Metazoa	Arthropoda	Insecta	Lepidoptera	Elachistidae	Elachista	Elachista sp. BIOUG26263-E07	species	Elachista sp. BIOUG26263-E07	588
2469385	Metazoa	Arthropoda	Insecta	Lepidoptera	Elachistidae	Elachista	Elachista sp. BIOUG21496-B06	species	Elachista sp. BIOUG21496-B06	588
2469388	Metazoa	Arthropoda	Insecta	Lepidoptera	Elachistidae	Elachista	Elachista sp. BIOUG21764-H05	species	Elachista sp. BIOUG21764-H05	588
2469391	Metazoa	Arthropoda	Insecta	Lepidoptera	Elachistidae	Elachista	Elachista sp. BIOUG20254-H07	species	Elachista sp. BIOUG20254-H07	588
2469406	Metazoa	Arthropoda	Insecta	Lepidoptera	Elachistidae	Elachista	Elachista sp. BIOUG20950-D09	species	Elachista sp. BIOUG20950-D09	588
2469410	Metazoa	Arthropoda	Insecta	Lepidoptera	Elachistidae	Elachista	Elachista sp. BIOUG20950-E08	species	Elachista sp. BIOUG20950-E08	588
2469412	Metazoa	Arthropoda	Insecta	Lepidoptera	Elachistidae	Elachista	Elachista sp. BIOUG21600-C06	species	Elachista sp. BIOUG21600-C06	588
2469415	Metazoa	Arthropoda	Insecta	Lepidoptera	Elachistidae	Elachista	Elachista sp. BIOUG20497-A09	species	Elachista sp. BIOUG20497-A09	588
2469417	Metazoa	Arthropoda	Insecta	Lepidoptera	Elachistidae	Elachista	Elachista sp. BIOUG21496-C03	species	Elachista sp. BIOUG21496-C03	588
2469297	Metazoa	Arthropoda	Insecta	Lepidoptera	Elachistidae	Elachista	Elachista sp. BIOUG23512-F03	species	Elachista sp. BIOUG23512-F03	586
2317550	Metazoa	Arthropoda	Insecta	Lepidoptera	Elachistidae	Elachista	Elachista sp. BIOUG18562-G11	species	Elachista sp. BIOUG18562-G11	585
2317561	Metazoa	Arthropoda	Insecta	Lepidoptera	Elachistidae	Elachista	Elachista sp. BIOUG20274-E06	species	Elachista sp. BIOUG20274-E06	585
2454402	Metazoa	Arthropoda	Insecta	Lepidoptera	Elachistidae	Elachista	Elachista sp. BIOUG23220-A02	species	Elachista sp. BIOUG23220-A02	585
2454419	Metazoa	Arthropoda	Insecta	Lepidoptera	Elachistidae	Elachista	Elachista sp. BARS_2015_26_554	species	Elachista sp. BARS_2015_26_554	585
2454457	Metazoa	Arthropoda	Insecta	Lepidoptera	Elachistidae	Elachista	Elachista sp. BIOUG32644-G01	species	Elachista sp. BIOUG32644-G01	585
2469069	Metazoa	Arthropoda	Insecta	Lepidoptera	Elachistidae	Elachista	Elachista sp. BIOUG14741-H11	species	Elachista sp. BIOUG14741-H11	585
2469077	Metazoa	Arthropoda	Insecta	Lepidoptera	Elachistidae	Elachista	Elachista sp. BIOUG14743-H08	species	Elachista sp. BIOUG14743-H08	585
2469085	Metazoa	Arthropoda	Insecta	Lepidoptera	Elachistidae	Elachista	Elachista sp. BIOUG14734-B03	species	Elachista sp. BIOUG14734-B03	585
2469120	Metazoa	Arthropoda	Insecta	Lepidoptera	Elachistidae	Elachista	Elachista sp. BIOUG14948-D10	species	Elachista sp. BIOUG14948-D10	585
2469125	Metazoa	Arthropoda	Insecta	Lepidoptera	Elachistidae	Elachista	Elachista sp. BIOUG14733-B03	species	Elachista sp. BIOUG14733-B03	585
2469168	Metazoa	Arthropoda	Insecta	Lepidoptera	Elachistidae	Elachista	Elachista sp. BIOUG14743-G01	species	Elachista sp. BIOUG14743-G01	585
2469212	Metazoa	Arthropoda	Insecta	Lepidoptera	Elachistidae	Elachista	Elachista sp. BIOUG14925-E09	species	Elachista sp. BIOUG14925-E09	585
2469228	Metazoa	Arthropoda	Insecta	Lepidoptera	Elachistidae	Elachista	Elachista sp. BIOUG14925-C04	species	Elachista sp. BIOUG14925-C04	585
2469237	Metazoa	Arthropoda	Insecta	Lepidoptera	Elachistidae	Elachista	Elachista sp. BIOUG14925-E08	species	Elachista sp. BIOUG14925-E08	585
2469328	Metazoa	Arthropoda	Insecta	Lepidoptera	Elachistidae	Elachista	Elachista sp. BIOUG21765-A01	species	Elachista sp. BIOUG21765-A01	585
2469336	Metazoa	Arthropoda	Insecta	Lepidoptera	Elachistidae	Elachista	Elachista sp. BIOUG14741-F11	species	Elachista sp. BIOUG14741-F11	585
2469394	Metazoa	Arthropoda	Insecta	Lepidoptera	Elachistidae	Elachista	Elachista sp. BIOUG20254-H04	species	Elachista sp. BIOUG20254-H04	585
2469398	Metazoa	Arthropoda	Insecta	Lepidoptera	Elachistidae	Elachista	Elachista sp. BIOUG14743-H09	species	Elachista sp. BIOUG14743-H09	585
2317546	Metazoa	Arthropoda	Insecta	Lepidoptera	Elachistidae	Elachista	Elachista sp. BIOUG20523-E05	species	Elachista sp. BIOUG20523-E05	582
2317549	Metazoa	Arthropoda	Insecta	Lepidoptera	Elachistidae	Elachista	Elachista sp. BIOUG20521-H02	species	Elachista sp. BIOUG20521-H02	582
2317551	Metazoa	Arthropoda	Insecta	Lepidoptera	Elachistidae	Elachista	Elachista sp. BIOUG19654-A04	species	Elachista sp. BIOUG19654-A04	582
2317553	Metazoa	Arthropoda	Insecta	Lepidoptera	Elachistidae	Elachista	Elachista sp. BIOUG19654-B02	species	Elachista sp. BIOUG19654-B02	582
2317560	Metazoa	Arthropoda	Insecta	Lepidoptera	Elachistidae	Elachista	Elachista sp. BIOUG19399-A12	species	Elachista sp. BIOUG19399-A12	582
2317562	Metazoa	Arthropoda	Insecta	Lepidoptera	Elachistidae	Elachista	Elachista sp. BIOUG18920-C01	species	Elachista sp. BIOUG18920-C01	582
2317564	Metazoa	Arthropoda	Insecta	Lepidoptera	Elachistidae	Elachista	Elachista sp. BIOUG20222-B09	species	Elachista sp. BIOUG20222-B09	582
2317568	Metazoa	Arthropoda	Insecta	Lepidoptera	Elachistidae	Elachista	Elachista sp. BIOUG18740-G05	species	Elachista sp. BIOUG18740-G05	582
2317570	Metazoa	Arthropoda	Insecta	Lepidoptera	Elachistidae	Elachista	Elachista sp. BIOUG18920-A11	species	Elachista sp. BIOUG18920-A11	582
2317573	Metazoa	Arthropoda	Insecta	Lepidoptera	Elachistidae	Elachista	Elachista sp. BIOUG18562-F11	species	Elachista sp. BIOUG18562-F11	582
2317584	Metazoa	Arthropoda	Insecta	Lepidoptera	Elachistidae	Elachista	Elachista sp. BIOUG18311-D03	species	Elachista sp. BIOUG18311-D03	582
2317588	Metazoa	Arthropoda	Insecta	Lepidoptera	Elachistidae	Elachista	Elachista sp. BIOUG19399-C06	species	Elachista sp. BIOUG19399-C06	582
2317592	Metazoa	Arthropoda	Insecta	Lepidoptera	Elachistidae	Elachista	Elachista sp. BIOUG19947-F04	species	Elachista sp. BIOUG19947-F04	582
2317595	Metazoa	Arthropoda	Insecta	Lepidoptera	Elachistidae	Elachista	Elachista sp. BIOUG20221-H02	species	Elachista sp. BIOUG20221-H02	582
2317597	Metazoa	Arthropoda	Insecta	Lepidoptera	Elachistidae	Elachista	Elachista sp. BIOUG19398-H11	species	Elachista sp. BIOUG19398-H11	582
2317598	Metazoa	Arthropoda	Insecta	Lepidoptera	Elachistidae	Elachista	Elachista sp. BIOUG19654-C08	species	Elachista sp. BIOUG19654-C08	582
2317601	Metazoa	Arthropoda	Insecta	Lepidoptera	Elachistidae	Elachista	Elachista sp. BIOUG19399-E05	species	Elachista sp. BIOUG19399-E05	582
2317603	Metazoa	Arthropoda	Insecta	Lepidoptera	Elachistidae	Elachista	Elachista sp. BIOUG18564-B12	species	Elachista sp. BIOUG18564-B12	582
2317608	Metazoa	Arthropoda	Insecta	Lepidoptera	Elachistidae	Elachista	Elachista sp. BIOUG18920-C04	species	Elachista sp. BIOUG18920-C04	582
2317610	Metazoa	Arthropoda	Insecta	Lepidoptera	Elachistidae	Elachista	Elachista sp. BIOUG18998-G01	species	Elachista sp. BIOUG18998-G01	582
2317614	Metazoa	Arthropoda	Insecta	Lepidoptera	Elachistidae	Elachista	Elachista sp. BIOUG18998-F01	species	Elachista sp. BIOUG18998-F01	582
2317621	Metazoa	Arthropoda	Insecta	Lepidoptera	Elachistidae	Elachista	Elachista sp. BIOUG18920-B10	species	Elachista sp. BIOUG18920-B10	582
2454379	Metazoa	Arthropoda	Insecta	Lepidoptera	Elachistidae	Elachista	Elachista sp. BIOUG22075-F02	species	Elachista sp. BIOUG22075-F02	582
2454387	Metazoa	Arthropoda	Insecta	Lepidoptera	Elachistidae	Elachista	Elachista sp. BIOUG27673-A08	species	Elachista sp. BIOUG27673-A08	582
2454398	Metazoa	Arthropoda	Insecta	Lepidoptera	Elachistidae	Elachista	Elachista sp. BIOUG25743-D01	species	Elachista sp. BIOUG25743-D01	582
2469124	Metazoa	Arthropoda	Insecta	Lepidoptera	Elachistidae	Elachista	Elachista sp. BIOUG14925-C12	species	Elachista sp. BIOUG14925-C12	582
2469147	Metazoa	Arthropoda	Insecta	Lepidoptera	Elachistidae	Elachista	Elachista sp. BIOUG14741-A09	species	Elachista sp. BIOUG14741-A09	582
2469260	Metazoa	Arthropoda	Insecta	Lepidoptera	Elachistidae	Elachista	Elachista sp. BIOUG20497-B10	species	Elachista sp. BIOUG20497-B10	582
2469271	Metazoa	Arthropoda	Insecta	Lepidoptera	Elachistidae	Elachista	Elachista sp. BIOUG20497-A02	species	Elachista sp. BIOUG20497-A02	582
2469284	Metazoa	Arthropoda	Insecta	Lepidoptera	Elachistidae	Elachista	Elachista sp. BIOUG14948-E07	species	Elachista sp. BIOUG14948-E07	582
2469306	Metazoa	Arthropoda	Insecta	Lepidoptera	Elachistidae	Elachista	Elachista sp. BIOUG14741-E03	species	Elachista sp. BIOUG14741-E03	582
2469314	Metazoa	Arthropoda	Insecta	Lepidoptera	Elachistidae	Elachista	Elachista sp. BIOUG20496-G10	species	Elachista sp. BIOUG20496-G10	582
2469325	Metazoa	Arthropoda	Insecta	Lepidoptera	Elachistidae	Elachista	Elachista sp. BIOUG20497-B08	species	Elachista sp. BIOUG20497-B08	582
2469379	Metazoa	Arthropoda	Insecta	Lepidoptera	Elachistidae	Elachista	Elachista sp. BIOUG20950-F11	species	Elachista sp. BIOUG20950-F11	582
2469397	Metazoa	Arthropoda	Insecta	Lepidoptera	Elachistidae	Elachista	Elachista sp. BIOUG20714-D03	species	Elachista sp. BIOUG20714-D03	582
2317609	Metazoa	Arthropoda	Insecta	Lepidoptera	Elachistidae	Elachista	Elachista sp. BIOUG18920-B01	species	Elachista sp. BIOUG18920-B01	579
2454357	Metazoa	Arthropoda	Insecta	Lepidoptera	Elachistidae	Elachista	Elachista sp. BIOUG23220-B01	species	Elachista sp. BIOUG23220-B01	579
2454364	Metazoa	Arthropoda	Insecta	Lepidoptera	Elachistidae	Elachista	Elachista sp. BIOUG24400-B05	species	Elachista sp. BIOUG24400-B05	579
2454369	Metazoa	Arthropoda	Insecta	Lepidoptera	Elachistidae	Elachista	Elachista sp. BIOUG23220-A06	species	Elachista sp. BIOUG23220-A06	579
2454370	Metazoa	Arthropoda	Insecta	Lepidoptera	Elachistidae	Elachista	Elachista sp. BIOUG23220-A07	species	Elachista sp. BIOUG23220-A07	579
2454373	Metazoa	Arthropoda	Insecta	Lepidoptera	Elachistidae	Elachista	Elachista sp. BIOUG23220-A05	species	Elachista sp. BIOUG23220-A05	579
2454378	Metazoa	Arthropoda	Insecta	Lepidoptera	Elachistidae	Elachista	Elachista sp. BIOUG22075-F08	species	Elachista sp. BIOUG22075-F08	579
2454440	Metazoa	Arthropoda	Insecta	Lepidoptera	Elachistidae	Elachista	Elachista sp. BIOUG31835-A04	species	Elachista sp. BIOUG31835-A04	579
2454455	Metazoa	Arthropoda	Insecta	Lepidoptera	Elachistidae	Elachista	Elachista sp. BIOUG23220-A01	species	Elachista sp. BIOUG23220-A01	579
2454462	Metazoa	Arthropoda	Insecta	Lepidoptera	Elachistidae	Elachista	Elachista sp. BIOUG21902-G06	species	Elachista sp. BIOUG21902-G06	579
2469089	Metazoa	Arthropoda	Insecta	Lepidoptera	Elachistidae	Elachista	Elachista sp. BIOUG14733-C07	species	Elachista sp. BIOUG14733-C07	579
2469096	Metazoa	Arthropoda	Insecta	Lepidoptera	Elachistidae	Elachista	Elachista sp. BIOUG14925-E06	species	Elachista sp. BIOUG14925-E06	579
2469112	Metazoa	Arthropoda	Insecta	Lepidoptera	Elachistidae	Elachista	Elachista sp. BIOUG20496-C09	species	Elachista sp. BIOUG20496-C09	579
2469150	Metazoa	Arthropoda	Insecta	Lepidoptera	Elachistidae	Elachista	Elachista sp. BIOUG21443-F01	species	Elachista sp. BIOUG21443-F01	579
2469178	Metazoa	Arthropoda	Insecta	Lepidoptera	Elachistidae	Elachista	Elachista sp. BIOUG14741-F10	species	Elachista sp. BIOUG14741-F10	579
2469244	Metazoa	Arthropoda	Insecta	Lepidoptera	Elachistidae	Elachista	Elachista sp. BIOUG21406-D09	species	Elachista sp. BIOUG21406-D09	579
2469254	Metazoa	Arthropoda	Insecta	Lepidoptera	Elachistidae	Elachista	Elachista sp. BIOUG14733-D10	species	Elachista sp. BIOUG14733-D10	579
2469262	Metazoa	Arthropoda	Insecta	Lepidoptera	Elachistidae	Elachista	Elachista sp. BIOUG20950-E09	species	Elachista sp. BIOUG20950-E09	579
2469275	Metazoa	Arthropoda	Insecta	Lepidoptera	Elachistidae	Elachista	Elachista sp. BIOUG21443-F04	species	Elachista sp. BIOUG21443-F04	579
2469285	Metazoa	Arthropoda	Insecta	Lepidoptera	Elachistidae	Elachista	Elachista sp. BIOUG21496-D01	species	Elachista sp. BIOUG21496-D01	579
2469300	Metazoa	Arthropoda	Insecta	Lepidoptera	Elachistidae	Elachista	Elachista sp. BIOUG21443-E05	species	Elachista sp. BIOUG21443-E05	579
2469312	Metazoa	Arthropoda	Insecta	Lepidoptera	Elachistidae	Elachista	Elachista sp. BIOUG14741-H07	species	Elachista sp. BIOUG14741-H07	579
2469323	Metazoa	Arthropoda	Insecta	Lepidoptera	Elachistidae	Elachista	Elachista sp. BIOUG21402-F05	species	Elachista sp. BIOUG21402-F05	579
2469365	Metazoa	Arthropoda	Insecta	Lepidoptera	Elachistidae	Elachista	Elachista sp. BIOUG20492-G02	species	Elachista sp. BIOUG20492-G02	579
2454427	Metazoa	Arthropoda	Insecta	Lepidoptera	Elachistidae	Elachista	Elachista sp. BIOUG26216-D01	species	Elachista sp. BIOUG26216-D01	577
2454452	Metazoa	Arthropoda	Insecta	Lepidoptera	Elachistidae	Elachista	Elachista sp. BIOUG31792-E12	species	Elachista sp. BIOUG31792-E12	577
2317565	Metazoa	Arthropoda	Insecta	Lepidoptera	Elachistidae	Elachista	Elachista sp. BIOUG20222-E09	species	Elachista sp. BIOUG20222-E09	576
2317580	Metazoa	Arthropoda	Insecta	Lepidoptera	Elachistidae	Elachista	Elachista sp. BIOUG18740-F10	species	Elachista sp. BIOUG18740-F10	576
2454374	Metazoa	Arthropoda	Insecta	Lepidoptera	Elachistidae	Elachista	Elachista sp. BIOUG21947-E01	species	Elachista sp. BIOUG21947-E01	576
2454389	Metazoa	Arthropoda	Insecta	Lepidoptera	Elachistidae	Elachista	Elachista sp. BIOUG31864-B08	species	Elachista sp. BIOUG31864-B08	576
2454407	Metazoa	Arthropoda	Insecta	Lepidoptera	Elachistidae	Elachista	Elachista sp. BIOUG24400-B10	species	Elachista sp. BIOUG24400-B10	576
2454420	Metazoa	Arthropoda	Insecta	Lepidoptera	Elachistidae	Elachista	Elachista sp. BIOUG21947-E02	species	Elachista sp. BIOUG21947-E02	576
2454424	Metazoa	Arthropoda	Insecta	Lepidoptera	Elachistidae	Elachista	Elachista sp. BIOUG22075-F07	species	Elachista sp. BIOUG22075-F07	576
2454425	Metazoa	Arthropoda	Insecta	Lepidoptera	Elachistidae	Elachista	Elachista sp. BIOUG25482-A03	species	Elachista sp. BIOUG25482-A03	576
2454429	Metazoa	Arthropoda	Insecta	Lepidoptera	Elachistidae	Elachista	Elachista sp. BARS_2015_26_569	species	Elachista sp. BARS_2015_26_569	576
2469084	Metazoa	Arthropoda	Insecta	Lepidoptera	Elachistidae	Elachista	Elachista sp. BIOUG20015-A03	species	Elachista sp. BIOUG20015-A03	576
2469092	Metazoa	Arthropoda	Insecta	Lepidoptera	Elachistidae	Elachista	Elachista sp. BIOUG20496-C01	species	Elachista sp. BIOUG20496-C01	576
2469093	Metazoa	Arthropoda	Insecta	Lepidoptera	Elachistidae	Elachista	Elachista sp. BIOUG20496-G09	species	Elachista sp. BIOUG20496-G09	576
2469094	Metazoa	Arthropoda	Insecta	Lepidoptera	Elachistidae	Elachista	Elachista sp. BIOUG14743-H07	species	Elachista sp. BIOUG14743-H07	576
2469095	Metazoa	Arthropoda	Insecta	Lepidoptera	Elachistidae	Elachista	Elachista sp. BIOUG20497-A06	species	Elachista sp. BIOUG20497-A06	576
2469097	Metazoa	Arthropoda	Insecta	Lepidoptera	Elachistidae	Elachista	Elachista sp. BIOUG20496-B06	species	Elachista sp. BIOUG20496-B06	576
2469104	Metazoa	Arthropoda	Insecta	Lepidoptera	Elachistidae	Elachista	Elachista sp. BIOUG20960-H03	species	Elachista sp. BIOUG20960-H03	576
2469106	Metazoa	Arthropoda	Insecta	Lepidoptera	Elachistidae	Elachista	Elachista sp. BIOUG20496-E04	species	Elachista sp. BIOUG20496-E04	576
2469107	Metazoa	Arthropoda	Insecta	Lepidoptera	Elachistidae	Elachista	Elachista sp. BIOUG20496-G01	species	Elachista sp. BIOUG20496-G01	576
2469110	Metazoa	Arthropoda	Insecta	Lepidoptera	Elachistidae	Elachista	Elachista sp. BIOUG21443-D05	species	Elachista sp. BIOUG21443-D05	576
2469114	Metazoa	Arthropoda	Insecta	Lepidoptera	Elachistidae	Elachista	Elachista sp. BIOUG21443-C09	species	Elachista sp. BIOUG21443-C09	576
2469136	Metazoa	Arthropoda	Insecta	Lepidoptera	Elachistidae	Elachista	Elachista sp. BIOUG20950-F08	species	Elachista sp. BIOUG20950-F08	576
2469151	Metazoa	Arthropoda	Insecta	Lepidoptera	Elachistidae	Elachista	Elachista sp. BIOUG20496-C03	species	Elachista sp. BIOUG20496-C03	576
2469152	Metazoa	Arthropoda	Insecta	Lepidoptera	Elachistidae	Elachista	Elachista sp. BIOUG14948-E12	species	Elachista sp. BIOUG14948-E12	576
2469153	Metazoa	Arthropoda	Insecta	Lepidoptera	Elachistidae	Elachista	Elachista sp. BIOUG20497-B05	species	Elachista sp. BIOUG20497-B05	576
2469167	Metazoa	Arthropoda	Insecta	Lepidoptera	Elachistidae	Elachista	Elachista sp. BIOUG22347-G03	species	Elachista sp. BIOUG22347-G03	576
2469173	Metazoa	Arthropoda	Insecta	Lepidoptera	Elachistidae	Elachista	Elachista sp. BIOUG20832-F06	species	Elachista sp. BIOUG20832-F06	576
2469180	Metazoa	Arthropoda	Insecta	Lepidoptera	Elachistidae	Elachista	Elachista sp. BIOUG21443-C07	species	Elachista sp. BIOUG21443-C07	576
2469181	Metazoa	Arthropoda	Insecta	Lepidoptera	Elachistidae	Elachista	Elachista sp. BIOUG20497-A04	species	Elachista sp. BIOUG20497-A04	576
2469185	Metazoa	Arthropoda	Insecta	Lepidoptera	Elachistidae	Elachista	Elachista sp. BIOUG21443-E06	species	Elachista sp. BIOUG21443-E06	576
2469188	Metazoa	Arthropoda	Insecta	Lepidoptera	Elachistidae	Elachista	Elachista sp. BIOUG20388-F02	species	Elachista sp. BIOUG20388-F02	576
2469200	Metazoa	Arthropoda	Insecta	Lepidoptera	Elachistidae	Elachista	Elachista sp. BIOUG20497-B06	species	Elachista sp. BIOUG20497-B06	576
2469206	Metazoa	Arthropoda	Insecta	Lepidoptera	Elachistidae	Elachista	Elachista sp. BIOUG21443-D07	species	Elachista sp. BIOUG21443-D07	576
2469207	Metazoa	Arthropoda	Insecta	Lepidoptera	Elachistidae	Elachista	Elachista sp. BIOUG20950-D01	species	Elachista sp. BIOUG20950-D01	576
2469209	Metazoa	Arthropoda	Insecta	Lepidoptera	Elachistidae	Elachista	Elachista sp. BIOUG20497-B02	species	Elachista sp. BIOUG20497-B02	576
2469211	Metazoa	Arthropoda	Insecta	Lepidoptera	Elachistidae	Elachista	Elachista sp. BIOUG21445-H09	species	Elachista sp. BIOUG21445-H09	576
2469213	Metazoa	Arthropoda	Insecta	Lepidoptera	Elachistidae	Elachista	Elachista sp. BIOUG20496-D08	species	Elachista sp. BIOUG20496-D08	576
2469214	Metazoa	Arthropoda	Insecta	Lepidoptera	Elachistidae	Elachista	Elachista sp. BIOUG21443-D09	species	Elachista sp. BIOUG21443-D09	576
2469217	Metazoa	Arthropoda	Insecta	Lepidoptera	Elachistidae	Elachista	Elachista sp. BIOUG21402-H01	species	Elachista sp. BIOUG21402-H01	576
2469222	Metazoa	Arthropoda	Insecta	Lepidoptera	Elachistidae	Elachista	Elachista sp. BIOUG21443-E09	species	Elachista sp. BIOUG21443-E09	576
2469224	Metazoa	Arthropoda	Insecta	Lepidoptera	Elachistidae	Elachista	Elachista sp. BIOUG20530-H05	species	Elachista sp. BIOUG20530-H05	576
2469227	Metazoa	Arthropoda	Insecta	Lepidoptera	Elachistidae	Elachista	Elachista sp. BIOUG19920-A09	species	Elachista sp. BIOUG19920-A09	576
2469238	Metazoa	Arthropoda	Insecta	Lepidoptera	Elachistidae	Elachista	Elachista sp. BIOUG20497-A08	species	Elachista sp. BIOUG20497-A08	576
2469240	Metazoa	Arthropoda	Insecta	Lepidoptera	Elachistidae	Elachista	Elachista sp. BIOUG23513-E02	species	Elachista sp. BIOUG23513-E02	576
2469242	Metazoa	Arthropoda	Insecta	Lepidoptera	Elachistidae	Elachista	Elachista sp. BIOUG21402-F02	species	Elachista sp. BIOUG21402-F02	576
2469249	Metazoa	Arthropoda	Insecta	Lepidoptera	Elachistidae	Elachista	Elachista sp. BIOUG20497-C01	species	Elachista sp. BIOUG20497-C01	576
2469250	Metazoa	Arthropoda	Insecta	Lepidoptera	Elachistidae	Elachista	Elachista sp. BIOUG21443-E03	species	Elachista sp. BIOUG21443-E03	576
2469259	Metazoa	Arthropoda	Insecta	Lepidoptera	Elachistidae	Elachista	Elachista sp. BIOUG20496-H01	species	Elachista sp. BIOUG20496-H01	576
2469261	Metazoa	Arthropoda	Insecta	Lepidoptera	Elachistidae	Elachista	Elachista sp. BIOUG20950-E02	species	Elachista sp. BIOUG20950-E02	576
2469265	Metazoa	Arthropoda	Insecta	Lepidoptera	Elachistidae	Elachista	Elachista sp. BIOUG21443-C06	species	Elachista sp. BIOUG21443-C06	576
2469267	Metazoa	Arthropoda	Insecta	Lepidoptera	Elachistidae	Elachista	Elachista sp. BIOUG20496-F01	species	Elachista sp. BIOUG20496-F01	576
2469278	Metazoa	Arthropoda	Insecta	Lepidoptera	Elachistidae	Elachista	Elachista sp. BIOUG21443-E02	species	Elachista sp. BIOUG21443-E02	576
2469282	Metazoa	Arthropoda	Insecta	Lepidoptera	Elachistidae	Elachista	Elachista sp. BIOUG20496-A04	species	Elachista sp. BIOUG20496-A04	576
2469289	Metazoa	Arthropoda	Insecta	Lepidoptera	Elachistidae	Elachista	Elachista sp. BIOUG20496-D06	species	Elachista sp. BIOUG20496-D06	576
2469292	Metazoa	Arthropoda	Insecta	Lepidoptera	Elachistidae	Elachista	Elachista sp. BIOUG20496-C02	species	Elachista sp. BIOUG20496-C02	576
2469304	Metazoa	Arthropoda	Insecta	Lepidoptera	Elachistidae	Elachista	Elachista sp. BIOUG21406-D08	species	Elachista sp. BIOUG21406-D08	576
2469308	Metazoa	Arthropoda	Insecta	Lepidoptera	Elachistidae	Elachista	Elachista sp. BIOUG20497-A03	species	Elachista sp. BIOUG20497-A03	576
2469318	Metazoa	Arthropoda	Insecta	Lepidoptera	Elachistidae	Elachista	Elachista sp. BIOUG20496-F11	species	Elachista sp. BIOUG20496-F11	576
2469326	Metazoa	Arthropoda	Insecta	Lepidoptera	Elachistidae	Elachista	Elachista sp. BIOUG23677-G07	species	Elachista sp. BIOUG23677-G07	576
2469343	Metazoa	Arthropoda	Insecta	Lepidoptera	Elachistidae	Elachista	Elachista sp. BIOUG20497-C04	species	Elachista sp. BIOUG20497-C04	576
2469344	Metazoa	Arthropoda	Insecta	Lepidoptera	Elachistidae	Elachista	Elachista sp. BIOUG20497-B01	species	Elachista sp. BIOUG20497-B01	576
2469346	Metazoa	Arthropoda	Insecta	Lepidoptera	Elachistidae	Elachista	Elachista sp. BIOUG15051-G06	species	Elachista sp. BIOUG15051-G06	576
2469350	Metazoa	Arthropoda	Insecta	Lepidoptera	Elachistidae	Elachista	Elachista sp. BIOUG20496-D05	species	Elachista sp. BIOUG20496-D05	576
2469358	Metazoa	Arthropoda	Insecta	Lepidoptera	Elachistidae	Elachista	Elachista sp. BIOUG20496-D12	species	Elachista sp. BIOUG20496-D12	576
2469360	Metazoa	Arthropoda	Insecta	Lepidoptera	Elachistidae	Elachista	Elachista sp. BIOUG21406-E01	species	Elachista sp. BIOUG21406-E01	576
2469363	Metazoa	Arthropoda	Insecta	Lepidoptera	Elachistidae	Elachista	Elachista sp. BIOUG20530-H02	species	Elachista sp. BIOUG20530-H02	576
2469367	Metazoa	Arthropoda	Insecta	Lepidoptera	Elachistidae	Elachista	Elachista sp. BIOUG20903-D02	species	Elachista sp. BIOUG20903-D02	576
2469368	Metazoa	Arthropoda	Insecta	Lepidoptera	Elachistidae	Elachista	Elachista sp. BIOUG14741-H10	species	Elachista sp. BIOUG14741-H10	576
2469370	Metazoa	Arthropoda	Insecta	Lepidoptera	Elachistidae	Elachista	Elachista sp. BIOUG21034-C07	species	Elachista sp. BIOUG21034-C07	576
2469378	Metazoa	Arthropoda	Insecta	Lepidoptera	Elachistidae	Elachista	Elachista sp. BIOUG21503-F11	species	Elachista sp. BIOUG21503-F11	576
2469382	Metazoa	Arthropoda	Insecta	Lepidoptera	Elachistidae	Elachista	Elachista sp. BIOUG21443-D08	species	Elachista sp. BIOUG21443-D08	576
2469395	Metazoa	Arthropoda	Insecta	Lepidoptera	Elachistidae	Elachista	Elachista sp. BIOUG21443-D10	species	Elachista sp. BIOUG21443-D10	576
2469396	Metazoa	Arthropoda	Insecta	Lepidoptera	Elachistidae	Elachista	Elachista sp. BIOUG21443-C04	species	Elachista sp. BIOUG21443-C04	576
2469405	Metazoa	Arthropoda	Insecta	Lepidoptera	Elachistidae	Elachista	Elachista sp. BIOUG20496-D09	species	Elachista sp. BIOUG20496-D09	576
2469413	Metazoa	Arthropoda	Insecta	Lepidoptera	Elachistidae	Elachista	Elachista sp. BIOUG21496-B09	species	Elachista sp. BIOUG21496-B09	576
2469416	Metazoa	Arthropoda	Insecta	Lepidoptera	Elachistidae	Elachista	Elachista sp. BIOUG21443-C08	species	Elachista sp. BIOUG21443-C08	576
2469419	Metazoa	Arthropoda	Insecta	Lepidoptera	Elachistidae	Elachista	Elachista sp. BIOUG19804-A06	species	Elachista sp. BIOUG19804-A06	576
1847509	Metazoa	Arthropoda	Insecta	Lepidoptera	Elachistidae	Elachista	Elachista sp. BOLD:AAI6207	species	Elachista sp. BOLD:AAI6207	575
2317542	Metazoa	Arthropoda	Insecta	Lepidoptera	Elachistidae	Elachista	Elachista sp. BIOUG18920-A05	species	Elachista sp. BIOUG18920-A05	573
2317556	Metazoa	Arthropoda	Insecta	Lepidoptera	Elachistidae	Elachista	Elachista sp. BIOUG18920-C12	species	Elachista sp. BIOUG18920-C12	573
2317569	Metazoa	Arthropoda	Insecta	Lepidoptera	Elachistidae	Elachista	Elachista sp. BIOUG19947-F07	species	Elachista sp. BIOUG19947-F07	573
2317578	Metazoa	Arthropoda	Insecta	Lepidoptera	Elachistidae	Elachista	Elachista sp. BIOUG18920-A10	species	Elachista sp. BIOUG18920-A10	573
2317582	Metazoa	Arthropoda	Insecta	Lepidoptera	Elachistidae	Elachista	Elachista sp. BIOUG20221-H06	species	Elachista sp. BIOUG20221-H06	573
2317583	Metazoa	Arthropoda	Insecta	Lepidoptera	Elachistidae	Elachista	Elachista sp. BIOUG19947-F02	species	Elachista sp. BIOUG19947-F02	573
2317585	Metazoa	Arthropoda	Insecta	Lepidoptera	Elachistidae	Elachista	Elachista sp. BIOUG19654-D03	species	Elachista sp. BIOUG19654-D03	573
2317600	Metazoa	Arthropoda	Insecta	Lepidoptera	Elachistidae	Elachista	Elachista sp. BIOUG18564-C07	species	Elachista sp. BIOUG18564-C07	573
2317613	Metazoa	Arthropoda	Insecta	Lepidoptera	Elachistidae	Elachista	Elachista sp. BIOUG18562-F12	species	Elachista sp. BIOUG18562-F12	573
2317616	Metazoa	Arthropoda	Insecta	Lepidoptera	Elachistidae	Elachista	Elachista sp. BIOUG20222-B02	species	Elachista sp. BIOUG20222-B02	573
2317619	Metazoa	Arthropoda	Insecta	Lepidoptera	Elachistidae	Elachista	Elachista sp. BIOUG19947-D11	species	Elachista sp. BIOUG19947-D11	573
2454356	Metazoa	Arthropoda	Insecta	Lepidoptera	Elachistidae	Elachista	Elachista sp. BIOUG23220-A09	species	Elachista sp. BIOUG23220-A09	573
2454410	Metazoa	Arthropoda	Insecta	Lepidoptera	Elachistidae	Elachista	Elachista sp. BIOUG22075-E11	species	Elachista sp. BIOUG22075-E11	573
2454433	Metazoa	Arthropoda	Insecta	Lepidoptera	Elachistidae	Elachista	Elachista sp. BIOUG23220-B02	species	Elachista sp. BIOUG23220-B02	573
2469086	Metazoa	Arthropoda	Insecta	Lepidoptera	Elachistidae	Elachista	Elachista sp. BIOUG20279-B04	species	Elachista sp. BIOUG20279-B04	573
2469156	Metazoa	Arthropoda	Insecta	Lepidoptera	Elachistidae	Elachista	Elachista sp. BIOUG20497-B09	species	Elachista sp. BIOUG20497-B09	573
2469182	Metazoa	Arthropoda	Insecta	Lepidoptera	Elachistidae	Elachista	Elachista sp. BIOUG20950-C06	species	Elachista sp. BIOUG20950-C06	573
2469235	Metazoa	Arthropoda	Insecta	Lepidoptera	Elachistidae	Elachista	Elachista sp. BIOUG20714-G03	species	Elachista sp. BIOUG20714-G03	573
2469309	Metazoa	Arthropoda	Insecta	Lepidoptera	Elachistidae	Elachista	Elachista sp. BIOUG14741-A12	species	Elachista sp. BIOUG14741-A12	573
2469315	Metazoa	Arthropoda	Insecta	Lepidoptera	Elachistidae	Elachista	Elachista sp. BIOUG20358-G01	species	Elachista sp. BIOUG20358-G01	573
2469319	Metazoa	Arthropoda	Insecta	Lepidoptera	Elachistidae	Elachista	Elachista sp. BIOUG20496-E12	species	Elachista sp. BIOUG20496-E12	573
2469361	Metazoa	Arthropoda	Insecta	Lepidoptera	Elachistidae	Elachista	Elachista sp. BIOUG20497-A07	species	Elachista sp. BIOUG20497-A07	573
2317575	Metazoa	Arthropoda	Insecta	Lepidoptera	Elachistidae	Elachista	Elachista sp. BIOUG20523-C04	species	Elachista sp. BIOUG20523-C04	570
2317611	Metazoa	Arthropoda	Insecta	Lepidoptera	Elachistidae	Elachista	Elachista sp. BIOUG18562-G10	species	Elachista sp. BIOUG18562-G10	570
2317620	Metazoa	Arthropoda	Insecta	Lepidoptera	Elachistidae	Elachista	Elachista sp. BIOUG19653-H03	species	Elachista sp. BIOUG19653-H03	570
2454406	Metazoa	Arthropoda	Insecta	Lepidoptera	Elachistidae	Elachista	Elachista sp. BIOUG25482-A01	species	Elachista sp. BIOUG25482-A01	570
2469130	Metazoa	Arthropoda	Insecta	Lepidoptera	Elachistidae	Elachista	Elachista sp. BIOUG20496-H04	species	Elachista sp. BIOUG20496-H04	570
2469383	Metazoa	Arthropoda	Insecta	Lepidoptera	Elachistidae	Elachista	Elachista sp. BIOUG21120-H08	species	Elachista sp. BIOUG21120-H08	570
2317596	Metazoa	Arthropoda	Insecta	Lepidoptera	Elachistidae	Elachista	Elachista sp. BIOUG20222-B01	species	Elachista sp. BIOUG20222-B01	567
2317607	Metazoa	Arthropoda	Insecta	Lepidoptera	Elachistidae	Elachista	Elachista sp. BIOUG20521-F12	species	Elachista sp. BIOUG20521-F12	567
2454400	Metazoa	Arthropoda	Insecta	Lepidoptera	Elachistidae	Elachista	Elachista sp. BIOUG31028-F04	species	Elachista sp. BIOUG31028-F04	567
2469072	Metazoa	Arthropoda	Insecta	Lepidoptera	Elachistidae	Elachista	Elachista sp. BIOUG20496-G07	species	Elachista sp. BIOUG20496-G07	567
2469080	Metazoa	Arthropoda	Insecta	Lepidoptera	Elachistidae	Elachista	Elachista sp. BIOUG20950-C11	species	Elachista sp. BIOUG20950-C11	567
2469123	Metazoa	Arthropoda	Insecta	Lepidoptera	Elachistidae	Elachista	Elachista sp. BIOUG20496-A12	species	Elachista sp. BIOUG20496-A12	567
2469128	Metazoa	Arthropoda	Insecta	Lepidoptera	Elachistidae	Elachista	Elachista sp. BIOUG21443-D11	species	Elachista sp. BIOUG21443-D11	567
2469140	Metazoa	Arthropoda	Insecta	Lepidoptera	Elachistidae	Elachista	Elachista sp. BIOUG20496-B02	species	Elachista sp. BIOUG20496-B02	567
2469165	Metazoa	Arthropoda	Insecta	Lepidoptera	Elachistidae	Elachista	Elachista sp. BIOUG21694-C11	species	Elachista sp. BIOUG21694-C11	567
2469201	Metazoa	Arthropoda	Insecta	Lepidoptera	Elachistidae	Elachista	Elachista sp. BIOUG20496-D11	species	Elachista sp. BIOUG20496-D11	567
2469279	Metazoa	Arthropoda	Insecta	Lepidoptera	Elachistidae	Elachista	Elachista sp. BIOUG20496-C11	species	Elachista sp. BIOUG20496-C11	567
2469294	Metazoa	Arthropoda	Insecta	Lepidoptera	Elachistidae	Elachista	Elachista sp. BIOUG21443-D03	species	Elachista sp. BIOUG21443-D03	567
2469311	Metazoa	Arthropoda	Insecta	Lepidoptera	Elachistidae	Elachista	Elachista sp. BIOUG21402-F03	species	Elachista sp. BIOUG21402-F03	567
2469357	Metazoa	Arthropoda	Insecta	Lepidoptera	Elachistidae	Elachista	Elachista sp. BIOUG20497-A12	species	Elachista sp. BIOUG20497-A12	567
2469403	Metazoa	Arthropoda	Insecta	Lepidoptera	Elachistidae	Elachista	Elachista sp. BIOUG21443-E01	species	Elachista sp. BIOUG21443-E01	567
2317602	Metazoa	Arthropoda	Insecta	Lepidoptera	Elachistidae	Elachista	Elachista sp. BIOUG19653-H07	species	Elachista sp. BIOUG19653-H07	564
2317618	Metazoa	Arthropoda	Insecta	Lepidoptera	Elachistidae	Elachista	Elachista sp. BIOUG19399-B06	species	Elachista sp. BIOUG19399-B06	564
2454346	Metazoa	Arthropoda	Insecta	Lepidoptera	Elachistidae	Elachista	Elachista sp. BIOUG23406-C05	species	Elachista sp. BIOUG23406-C05	564
2454361	Metazoa	Arthropoda	Insecta	Lepidoptera	Elachistidae	Elachista	Elachista sp. BIOUG22075-F04	species	Elachista sp. BIOUG22075-F04	564
2454385	Metazoa	Arthropoda	Insecta	Lepidoptera	Elachistidae	Elachista	Elachista sp. BIOUG21947-E07	species	Elachista sp. BIOUG21947-E07	564
2454394	Metazoa	Arthropoda	Insecta	Lepidoptera	Elachistidae	Elachista	Elachista sp. BIOUG32644-F02	species	Elachista sp. BIOUG32644-F02	564
2454397	Metazoa	Arthropoda	Insecta	Lepidoptera	Elachistidae	Elachista	Elachista sp. BIOUG23220-A03	species	Elachista sp. BIOUG23220-A03	564
2454409	Metazoa	Arthropoda	Insecta	Lepidoptera	Elachistidae	Elachista	Elachista sp. BIOUG22015-B04	species	Elachista sp. BIOUG22015-B04	564
2454421	Metazoa	Arthropoda	Insecta	Lepidoptera	Elachistidae	Elachista	Elachista sp. BIOUG21947-D12	species	Elachista sp. BIOUG21947-D12	564
2454431	Metazoa	Arthropoda	Insecta	Lepidoptera	Elachistidae	Elachista	Elachista sp. BIOUG21911-H05	species	Elachista sp. BIOUG21911-H05	564
2454435	Metazoa	Arthropoda	Insecta	Lepidoptera	Elachistidae	Elachista	Elachista sp. BIOUG25257-G06	species	Elachista sp. BIOUG25257-G06	564
2454446	Metazoa	Arthropoda	Insecta	Lepidoptera	Elachistidae	Elachista	Elachista sp. BIOUG21947-E04	species	Elachista sp. BIOUG21947-E04	564
2454451	Metazoa	Arthropoda	Insecta	Lepidoptera	Elachistidae	Elachista	Elachista sp. BIOUG25475-E04	species	Elachista sp. BIOUG25475-E04	564
2469076	Metazoa	Arthropoda	Insecta	Lepidoptera	Elachistidae	Elachista	Elachista sp. BIOUG20496-E05	species	Elachista sp. BIOUG20496-E05	564
2469078	Metazoa	Arthropoda	Insecta	Lepidoptera	Elachistidae	Elachista	Elachista sp. BIOUG14925-E07	species	Elachista sp. BIOUG14925-E07	564
2469081	Metazoa	Arthropoda	Insecta	Lepidoptera	Elachistidae	Elachista	Elachista sp. BIOUG21443-D04	species	Elachista sp. BIOUG21443-D04	564
2469083	Metazoa	Arthropoda	Insecta	Lepidoptera	Elachistidae	Elachista	Elachista sp. BIOUG20496-A03	species	Elachista sp. BIOUG20496-A03	564
2469087	Metazoa	Arthropoda	Insecta	Lepidoptera	Elachistidae	Elachista	Elachista sp. BIOUG21445-H07	species	Elachista sp. BIOUG21445-H07	564
2469088	Metazoa	Arthropoda	Insecta	Lepidoptera	Elachistidae	Elachista	Elachista sp. BIOUG20497-A01	species	Elachista sp. BIOUG20497-A01	564
2469100	Metazoa	Arthropoda	Insecta	Lepidoptera	Elachistidae	Elachista	Elachista sp. BIOUG20496-D02	species	Elachista sp. BIOUG20496-D02	564
2469103	Metazoa	Arthropoda	Insecta	Lepidoptera	Elachistidae	Elachista	Elachista sp. BIOUG21694-C02	species	Elachista sp. BIOUG21694-C02	564
2469105	Metazoa	Arthropoda	Insecta	Lepidoptera	Elachistidae	Elachista	Elachista sp. BIOUG20496-F12	species	Elachista sp. BIOUG20496-F12	564
2469118	Metazoa	Arthropoda	Insecta	Lepidoptera	Elachistidae	Elachista	Elachista sp. BIOUG20497-A05	species	Elachista sp. BIOUG20497-A05	564
2469122	Metazoa	Arthropoda	Insecta	Lepidoptera	Elachistidae	Elachista	Elachista sp. BIOUG21445-H05	species	Elachista sp. BIOUG21445-H05	564
2469132	Metazoa	Arthropoda	Insecta	Lepidoptera	Elachistidae	Elachista	Elachista sp. BIOUG20950-C10	species	Elachista sp. BIOUG20950-C10	564
2469133	Metazoa	Arthropoda	Insecta	Lepidoptera	Elachistidae	Elachista	Elachista sp. BIOUG20496-A05	species	Elachista sp. BIOUG20496-A05	564
2469135	Metazoa	Arthropoda	Insecta	Lepidoptera	Elachistidae	Elachista	Elachista sp. BIOUG20496-F06	species	Elachista sp. BIOUG20496-F06	564
2469144	Metazoa	Arthropoda	Insecta	Lepidoptera	Elachistidae	Elachista	Elachista sp. BIOUG14741-E04	species	Elachista sp. BIOUG14741-E04	564
2469145	Metazoa	Arthropoda	Insecta	Lepidoptera	Elachistidae	Elachista	Elachista sp. BIOUG20950-D05	species	Elachista sp. BIOUG20950-D05	564
2469155	Metazoa	Arthropoda	Insecta	Lepidoptera	Elachistidae	Elachista	Elachista sp. BIOUG20496-A01	species	Elachista sp. BIOUG20496-A01	564
2469157	Metazoa	Arthropoda	Insecta	Lepidoptera	Elachistidae	Elachista	Elachista sp. BIOUG20496-D03	species	Elachista sp. BIOUG20496-D03	564
2469175	Metazoa	Arthropoda	Insecta	Lepidoptera	Elachistidae	Elachista	Elachista sp. BIOUG20139-D02	species	Elachista sp. BIOUG20139-D02	564
2469176	Metazoa	Arthropoda	Insecta	Lepidoptera	Elachistidae	Elachista	Elachista sp. BIOUG20496-H03	species	Elachista sp. BIOUG20496-H03	564
2469177	Metazoa	Arthropoda	Insecta	Lepidoptera	Elachistidae	Elachista	Elachista sp. BIOUG20496-A06	species	Elachista sp. BIOUG20496-A06	564
2469184	Metazoa	Arthropoda	Insecta	Lepidoptera	Elachistidae	Elachista	Elachista sp. BIOUG20496-B03	species	Elachista sp. BIOUG20496-B03	564
2469189	Metazoa	Arthropoda	Insecta	Lepidoptera	Elachistidae	Elachista	Elachista sp. BIOUG23512-F02	species	Elachista sp. BIOUG23512-F02	564
2469196	Metazoa	Arthropoda	Insecta	Lepidoptera	Elachistidae	Elachista	Elachista sp. BIOUG20497-B11	species	Elachista sp. BIOUG20497-B11	564
2469205	Metazoa	Arthropoda	Insecta	Lepidoptera	Elachistidae	Elachista	Elachista sp. BIOUG20496-D07	species	Elachista sp. BIOUG20496-D07	564
2469216	Metazoa	Arthropoda	Insecta	Lepidoptera	Elachistidae	Elachista	Elachista sp. BIOUG20496-H09	species	Elachista sp. BIOUG20496-H09	564
2469232	Metazoa	Arthropoda	Insecta	Lepidoptera	Elachistidae	Elachista	Elachista sp. BIOUG20496-E06	species	Elachista sp. BIOUG20496-E06	564
2469233	Metazoa	Arthropoda	Insecta	Lepidoptera	Elachistidae	Elachista	Elachista sp. BIOUG20496-G06	species	Elachista sp. BIOUG20496-G06	564
2469239	Metazoa	Arthropoda	Insecta	Lepidoptera	Elachistidae	Elachista	Elachista sp. BIOUG20496-A08	species	Elachista sp. BIOUG20496-A08	564
2469248	Metazoa	Arthropoda	Insecta	Lepidoptera	Elachistidae	Elachista	Elachista sp. BIOUG20496-H08	species	Elachista sp. BIOUG20496-H08	564
2469257	Metazoa	Arthropoda	Insecta	Lepidoptera	Elachistidae	Elachista	Elachista sp. BIOUG21443-D02	species	Elachista sp. BIOUG21443-D02	564
2469268	Metazoa	Arthropoda	Insecta	Lepidoptera	Elachistidae	Elachista	Elachista sp. BIOUG19800-H08	species	Elachista sp. BIOUG19800-H08	564
2469274	Metazoa	Arthropoda	Insecta	Lepidoptera	Elachistidae	Elachista	Elachista sp. BIOUG21445-H08	species	Elachista sp. BIOUG21445-H08	564
2469277	Metazoa	Arthropoda	Insecta	Lepidoptera	Elachistidae	Elachista	Elachista sp. BIOUG21445-G06	species	Elachista sp. BIOUG21445-G06	564
2469281	Metazoa	Arthropoda	Insecta	Lepidoptera	Elachistidae	Elachista	Elachista sp. BIOUG14925-F04	species	Elachista sp. BIOUG14925-F04	564
2469286	Metazoa	Arthropoda	Insecta	Lepidoptera	Elachistidae	Elachista	Elachista sp. BIOUG20496-E10	species	Elachista sp. BIOUG20496-E10	564
2469293	Metazoa	Arthropoda	Insecta	Lepidoptera	Elachistidae	Elachista	Elachista sp. BIOUG20496-B09	species	Elachista sp. BIOUG20496-B09	564
2469295	Metazoa	Arthropoda	Insecta	Lepidoptera	Elachistidae	Elachista	Elachista sp. BIOUG20496-B10	species	Elachista sp. BIOUG20496-B10	564
2469302	Metazoa	Arthropoda	Insecta	Lepidoptera	Elachistidae	Elachista	Elachista sp. BIOUG14741-G06	species	Elachista sp. BIOUG14741-G06	564
2469303	Metazoa	Arthropoda	Insecta	Lepidoptera	Elachistidae	Elachista	Elachista sp. BIOUG20496-A09	species	Elachista sp. BIOUG20496-A09	564
2469327	Metazoa	Arthropoda	Insecta	Lepidoptera	Elachistidae	Elachista	Elachista sp. BIOUG20496-E03	species	Elachista sp. BIOUG20496-E03	564
2469329	Metazoa	Arthropoda	Insecta	Lepidoptera	Elachistidae	Elachista	Elachista sp. BIOUG20496-B07	species	Elachista sp. BIOUG20496-B07	564
2469330	Metazoa	Arthropoda	Insecta	Lepidoptera	Elachistidae	Elachista	Elachista sp. BIOUG20496-C10	species	Elachista sp. BIOUG20496-C10	564
2469331	Metazoa	Arthropoda	Insecta	Lepidoptera	Elachistidae	Elachista	Elachista sp. BIOUG20496-C07	species	Elachista sp. BIOUG20496-C07	564
2469334	Metazoa	Arthropoda	Insecta	Lepidoptera	Elachistidae	Elachista	Elachista sp. BIOUG20496-F07	species	Elachista sp. BIOUG20496-F07	564
2469337	Metazoa	Arthropoda	Insecta	Lepidoptera	Elachistidae	Elachista	Elachista sp. BIOUG20496-C12	species	Elachista sp. BIOUG20496-C12	564
2469342	Metazoa	Arthropoda	Insecta	Lepidoptera	Elachistidae	Elachista	Elachista sp. BIOUG20496-G05	species	Elachista sp. BIOUG20496-G05	564
2469345	Metazoa	Arthropoda	Insecta	Lepidoptera	Elachistidae	Elachista	Elachista sp. BIOUG20496-B05	species	Elachista sp. BIOUG20496-B05	564
2469349	Metazoa	Arthropoda	Insecta	Lepidoptera	Elachistidae	Elachista	Elachista sp. BIOUG20496-H07	species	Elachista sp. BIOUG20496-H07	564
2469354	Metazoa	Arthropoda	Insecta	Lepidoptera	Elachistidae	Elachista	Elachista sp. BIOUG20497-C02	species	Elachista sp. BIOUG20497-C02	564
2469356	Metazoa	Arthropoda	Insecta	Lepidoptera	Elachistidae	Elachista	Elachista sp. BIOUG20496-H05	species	Elachista sp. BIOUG20496-H05	564
2469374	Metazoa	Arthropoda	Insecta	Lepidoptera	Elachistidae	Elachista	Elachista sp. BIOUG20496-G02	species	Elachista sp. BIOUG20496-G02	564
2469376	Metazoa	Arthropoda	Insecta	Lepidoptera	Elachistidae	Elachista	Elachista sp. BIOUG20496-E08	species	Elachista sp. BIOUG20496-E08	564
2469380	Metazoa	Arthropoda	Insecta	Lepidoptera	Elachistidae	Elachista	Elachista sp. BIOUG14733-A10	species	Elachista sp. BIOUG14733-A10	564
2469386	Metazoa	Arthropoda	Insecta	Lepidoptera	Elachistidae	Elachista	Elachista sp. BIOUG20496-F03	species	Elachista sp. BIOUG20496-F03	564
2469402	Metazoa	Arthropoda	Insecta	Lepidoptera	Elachistidae	Elachista	Elachista sp. BIOUG14741-G12	species	Elachista sp. BIOUG14741-G12	564
2469408	Metazoa	Arthropoda	Insecta	Lepidoptera	Elachistidae	Elachista	Elachista sp. BIOUG21222-C02	species	Elachista sp. BIOUG21222-C02	564
2469418	Metazoa	Arthropoda	Insecta	Lepidoptera	Elachistidae	Elachista	Elachista sp. BIOUG20496-F09	species	Elachista sp. BIOUG20496-F09	564
2317579	Metazoa	Arthropoda	Insecta	Lepidoptera	Elachistidae	Elachista	Elachista sp. BIOUG19654-A01	species	Elachista sp. BIOUG19654-A01	561
2317599	Metazoa	Arthropoda	Insecta	Lepidoptera	Elachistidae	Elachista	Elachista sp. BIOUG20222-B11	species	Elachista sp. BIOUG20222-B11	561
2469079	Metazoa	Arthropoda	Insecta	Lepidoptera	Elachistidae	Elachista	Elachista sp. BIOUG20496-C04	species	Elachista sp. BIOUG20496-C04	561
2469090	Metazoa	Arthropoda	Insecta	Lepidoptera	Elachistidae	Elachista	Elachista sp. BIOUG22860-D09	species	Elachista sp. BIOUG22860-D09	561
2469119	Metazoa	Arthropoda	Insecta	Lepidoptera	Elachistidae	Elachista	Elachista sp. BIOUG20496-C06	species	Elachista sp. BIOUG20496-C06	561
2469148	Metazoa	Arthropoda	Insecta	Lepidoptera	Elachistidae	Elachista	Elachista sp. BIOUG20496-F04	species	Elachista sp. BIOUG20496-F04	561
2469251	Metazoa	Arthropoda	Insecta	Lepidoptera	Elachistidae	Elachista	Elachista sp. BIOUG20496-E11	species	Elachista sp. BIOUG20496-E11	561
2469288	Metazoa	Arthropoda	Insecta	Lepidoptera	Elachistidae	Elachista	Elachista sp. BIOUG20496-H10	species	Elachista sp. BIOUG20496-H10	561
2469298	Metazoa	Arthropoda	Insecta	Lepidoptera	Elachistidae	Elachista	Elachista sp. BIOUG20496-E01	species	Elachista sp. BIOUG20496-E01	561
2469340	Metazoa	Arthropoda	Insecta	Lepidoptera	Elachistidae	Elachista	Elachista sp. BIOUG21028-D11	species	Elachista sp. BIOUG21028-D11	561
2469399	Metazoa	Arthropoda	Insecta	Lepidoptera	Elachistidae	Elachista	Elachista sp. BIOUG20496-G12	species	Elachista sp. BIOUG20496-G12	561
2469401	Metazoa	Arthropoda	Insecta	Lepidoptera	Elachistidae	Elachista	Elachista sp. BIOUG20496-F02	species	Elachista sp. BIOUG20496-F02	561
2317590	Metazoa	Arthropoda	Insecta	Lepidoptera	Elachistidae	Elachista	Elachista sp. BIOUG18920-A08	species	Elachista sp. BIOUG18920-A08	558
2454386	Metazoa	Arthropoda	Insecta	Lepidoptera	Elachistidae	Elachista	Elachista sp. BIOUG21947-E03	species	Elachista sp. BIOUG21947-E03	558
2469149	Metazoa	Arthropoda	Insecta	Lepidoptera	Elachistidae	Elachista	Elachista sp. BIOUG21445-H04	species	Elachista sp. BIOUG21445-H04	558
2469320	Metazoa	Arthropoda	Insecta	Lepidoptera	Elachistidae	Elachista	Elachista sp. BIOUG21496-D02	species	Elachista sp. BIOUG21496-D02	558
2469335	Metazoa	Arthropoda	Insecta	Lepidoptera	Elachistidae	Elachista	Elachista sp. BIOUG15051-H11	species	Elachista sp. BIOUG15051-H11	558
2317581	Metazoa	Arthropoda	Insecta	Lepidoptera	Elachistidae	Elachista	Elachista sp. BIOUG19947-A09	species	Elachista sp. BIOUG19947-A09	555
2454377	Metazoa	Arthropoda	Insecta	Lepidoptera	Elachistidae	Elachista	Elachista sp. BIOUG28251-H11	species	Elachista sp. BIOUG28251-H11	555
2454383	Metazoa	Arthropoda	Insecta	Lepidoptera	Elachistidae	Elachista	Elachista sp. BIOUG23220-A10	species	Elachista sp. BIOUG23220-A10	555
2469098	Metazoa	Arthropoda	Insecta	Lepidoptera	Elachistidae	Elachista	Elachista sp. BIOUG14734-H03	species	Elachista sp. BIOUG14734-H03	555
2469164	Metazoa	Arthropoda	Insecta	Lepidoptera	Elachistidae	Elachista	Elachista sp. BIOUG21402-F04	species	Elachista sp. BIOUG21402-F04	555
2469203	Metazoa	Arthropoda	Insecta	Lepidoptera	Elachistidae	Elachista	Elachista sp. BIOUG23676-G06	species	Elachista sp. BIOUG23676-G06	555
2469219	Metazoa	Arthropoda	Insecta	Lepidoptera	Elachistidae	Elachista	Elachista sp. BIOUG20496-H11	species	Elachista sp. BIOUG20496-H11	555
2469220	Metazoa	Arthropoda	Insecta	Lepidoptera	Elachistidae	Elachista	Elachista sp. BIOUG20627-A06	species	Elachista sp. BIOUG20627-A06	555
2469291	Metazoa	Arthropoda	Insecta	Lepidoptera	Elachistidae	Elachista	Elachista sp. BIOUG21443-F02	species	Elachista sp. BIOUG21443-F02	555
2469324	Metazoa	Arthropoda	Insecta	Lepidoptera	Elachistidae	Elachista	Elachista sp. BIOUG20496-H02	species	Elachista sp. BIOUG20496-H02	555
2317559	Metazoa	Arthropoda	Insecta	Lepidoptera	Elachistidae	Elachista	Elachista sp. BIOUG19947-E10	species	Elachista sp. BIOUG19947-E10	552
2454381	Metazoa	Arthropoda	Insecta	Lepidoptera	Elachistidae	Elachista	Elachista sp. BIOUG31028-C02	species	Elachista sp. BIOUG31028-C02	552
2469101	Metazoa	Arthropoda	Insecta	Lepidoptera	Elachistidae	Elachista	Elachista sp. BIOUG20496-F05	species	Elachista sp. BIOUG20496-F05	552
2469109	Metazoa	Arthropoda	Insecta	Lepidoptera	Elachistidae	Elachista	Elachista sp. BIOUG20496-B04	species	Elachista sp. BIOUG20496-B04	552
2469116	Metazoa	Arthropoda	Insecta	Lepidoptera	Elachistidae	Elachista	Elachista sp. BIOUG20496-B08	species	Elachista sp. BIOUG20496-B08	552
2469134	Metazoa	Arthropoda	Insecta	Lepidoptera	Elachistidae	Elachista	Elachista sp. BIOUG20773-F02	species	Elachista sp. BIOUG20773-F02	552
2469137	Metazoa	Arthropoda	Insecta	Lepidoptera	Elachistidae	Elachista	Elachista sp. BIOUG21443-C01	species	Elachista sp. BIOUG21443-C01	552
2469158	Metazoa	Arthropoda	Insecta	Lepidoptera	Elachistidae	Elachista	Elachista sp. BIOUG20714-E07	species	Elachista sp. BIOUG20714-E07	552
2469170	Metazoa	Arthropoda	Insecta	Lepidoptera	Elachistidae	Elachista	Elachista sp. BIOUG21445-G12	species	Elachista sp. BIOUG21445-G12	552
2469253	Metazoa	Arthropoda	Insecta	Lepidoptera	Elachistidae	Elachista	Elachista sp. BIOUG20497-B07	species	Elachista sp. BIOUG20497-B07	552
2469352	Metazoa	Arthropoda	Insecta	Lepidoptera	Elachistidae	Elachista	Elachista sp. BIOUG20496-E07	species	Elachista sp. BIOUG20496-E07	552
2469407	Metazoa	Arthropoda	Insecta	Lepidoptera	Elachistidae	Elachista	Elachista sp. BIOUG20496-B12	species	Elachista sp. BIOUG20496-B12	552
2469131	Metazoa	Arthropoda	Insecta	Lepidoptera	Elachistidae	Elachista	Elachista sp. BIOUG20496-B11	species	Elachista sp. BIOUG20496-B11	549
2469154	Metazoa	Arthropoda	Insecta	Lepidoptera	Elachistidae	Elachista	Elachista sp. BIOUG20496-A11	species	Elachista sp. BIOUG20496-A11	549
2469161	Metazoa	Arthropoda	Insecta	Lepidoptera	Elachistidae	Elachista	Elachista sp. BIOUG20496-D04	species	Elachista sp. BIOUG20496-D04	549
2469226	Metazoa	Arthropoda	Insecta	Lepidoptera	Elachistidae	Elachista	Elachista sp. BIOUG21445-H06	species	Elachista sp. BIOUG21445-H06	549
2469283	Metazoa	Arthropoda	Insecta	Lepidoptera	Elachistidae	Elachista	Elachista sp. BIOUG14925-F07	species	Elachista sp. BIOUG14925-F07	549
2469347	Metazoa	Arthropoda	Insecta	Lepidoptera	Elachistidae	Elachista	Elachista sp. BIOUG20496-A02	species	Elachista sp. BIOUG20496-A02	549
2469364	Metazoa	Arthropoda	Insecta	Lepidoptera	Elachistidae	Elachista	Elachista sp. BIOUG20496-F08	species	Elachista sp. BIOUG20496-F08	549
2469371	Metazoa	Arthropoda	Insecta	Lepidoptera	Elachistidae	Elachista	Elachista sp. BIOUG19150-E01	species	Elachista sp. BIOUG19150-E01	549
2469373	Metazoa	Arthropoda	Insecta	Lepidoptera	Elachistidae	Elachista	Elachista sp. BIOUG20496-F10	species	Elachista sp. BIOUG20496-F10	549
2469404	Metazoa	Arthropoda	Insecta	Lepidoptera	Elachistidae	Elachista	Elachista sp. BIOUG20496-D10	species	Elachista sp. BIOUG20496-D10	549
2454388	Metazoa	Arthropoda	Insecta	Lepidoptera	Elachistidae	Elachista	Elachista sp. BIOUG21947-E05	species	Elachista sp. BIOUG21947-E05	546
2469169	Metazoa	Arthropoda	Insecta	Lepidoptera	Elachistidae	Elachista	Elachista sp. BIOUG21503-G05	species	Elachista sp. BIOUG21503-G05	546
2469290	Metazoa	Arthropoda	Insecta	Lepidoptera	Elachistidae	Elachista	Elachista sp. BIOUG21765-A04	species	Elachista sp. BIOUG21765-A04	546
2469348	Metazoa	Arthropoda	Insecta	Lepidoptera	Elachistidae	Elachista	Elachista sp. BIOUG20496-A07	species	Elachista sp. BIOUG20496-A07	546
2469400	Metazoa	Arthropoda	Insecta	Lepidoptera	Elachistidae	Elachista	Elachista sp. BIOUG20950-F05	species	Elachista sp. BIOUG20950-F05	546
2469221	Metazoa	Arthropoda	Insecta	Lepidoptera	Elachistidae	Elachista	Elachista sp. BIOUG14948-D04	species	Elachista sp. BIOUG14948-D04	543
2469392	Metazoa	Arthropoda	Insecta	Lepidoptera	Elachistidae	Elachista	Elachista sp. BIOUG20832-F05	species	Elachista sp. BIOUG20832-F05	540
2317574	Metazoa	Arthropoda	Insecta	Lepidoptera	Elachistidae	Elachista	Elachista sp. BIOUG19399-B01	species	Elachista sp. BIOUG19399-B01	537
2469143	Metazoa	Arthropoda	Insecta	Lepidoptera	Elachistidae	Elachista	Elachista sp. BIOUG21402-H05	species	Elachista sp. BIOUG21402-H05	537
2469166	Metazoa	Arthropoda	Insecta	Lepidoptera	Elachistidae	Elachista	Elachista sp. BIOUG21402-G10	species	Elachista sp. BIOUG21402-G10	537
2469393	Metazoa	Arthropoda	Insecta	Lepidoptera	Elachistidae	Elachista	Elachista sp. BIOUG20950-C12	species	Elachista sp. BIOUG20950-C12	537
2317577	Metazoa	Arthropoda	Insecta	Lepidoptera	Elachistidae	Elachista	Elachista sp. BIOUG18920-B08	species	Elachista sp. BIOUG18920-B08	534
2469075	Metazoa	Arthropoda	Insecta	Lepidoptera	Elachistidae	Elachista	Elachista sp. BIOUG21496-B11	species	Elachista sp. BIOUG21496-B11	534
2469115	Metazoa	Arthropoda	Insecta	Lepidoptera	Elachistidae	Elachista	Elachista sp. BIOUG20627-A10	species	Elachista sp. BIOUG20627-A10	534
2469183	Metazoa	Arthropoda	Insecta	Lepidoptera	Elachistidae	Elachista	Elachista sp. BIOUG21402-F07	species	Elachista sp. BIOUG21402-F07	534
2469225	Metazoa	Arthropoda	Insecta	Lepidoptera	Elachistidae	Elachista	Elachista sp. BIOUG20015-A02	species	Elachista sp. BIOUG20015-A02	534
2469341	Metazoa	Arthropoda	Insecta	Lepidoptera	Elachistidae	Elachista	Elachista sp. BIOUG20015-A04	species	Elachista sp. BIOUG20015-A04	534
2469384	Metazoa	Arthropoda	Insecta	Lepidoptera	Elachistidae	Elachista	Elachista sp. BIOUG21402-G07	species	Elachista sp. BIOUG21402-G07	534
1681475	Metazoa	Arthropoda	Insecta	Lepidoptera	Elachistidae	Elachista	Elachista sp. CNBPN590-13	species	Elachista sp. CNBPN590-13	533
2469272	Metazoa	Arthropoda	Insecta	Lepidoptera	Elachistidae	Elachista	Elachista sp. BIOUG21402-F10	species	Elachista sp. BIOUG21402-F10	531
2469280	Metazoa	Arthropoda	Insecta	Lepidoptera	Elachistidae	Elachista	Elachista sp. BIOUG21443-C10	species	Elachista sp. BIOUG21443-C10	531
1847512	Metazoa	Arthropoda	Insecta	Lepidoptera	Elachistidae	Elachista	Elachista sp. CNROE1083-13	species	Elachista sp. CNROE1083-13	529
2469138	Metazoa	Arthropoda	Insecta	Lepidoptera	Elachistidae	Elachista	Elachista sp. BIOUG20279-C01	species	Elachista sp. BIOUG20279-C01	528
2469389	Metazoa	Arthropoda	Insecta	Lepidoptera	Elachistidae	Elachista	Elachista sp. BIOUG21443-D12	species	Elachista sp. BIOUG21443-D12	528
2469428	Metazoa	Arthropoda	Insecta	Lepidoptera	Elachistidae	Elachista	Elachista sp. BIOUG15051-F10	species	Elachista sp. BIOUG15051-F10	528
2469420	Metazoa	Arthropoda	Insecta	Lepidoptera	Elachistidae	Elachista	Elachista sp. BIOUG21402-G09	species	Elachista sp. BIOUG21402-G09	525
2469117	Metazoa	Arthropoda	Insecta	Lepidoptera	Elachistidae	Elachista	Elachista sp. BIOUG21402-G02	species	Elachista sp. BIOUG21402-G02	522
2469246	Metazoa	Arthropoda	Insecta	Lepidoptera	Elachistidae	Elachista	Elachista sp. BIOUG21402-F01	species	Elachista sp. BIOUG21402-F01	522
2469424	Metazoa	Arthropoda	Insecta	Lepidoptera	Elachistidae	Elachista	Elachista sp. BIOUG05835-G11	species	Elachista sp. BIOUG05835-G11	521
2469426	Metazoa	Arthropoda	Insecta	Lepidoptera	Elachistidae	Elachista	Elachista sp. BIOUG05835-C02	species	Elachista sp. BIOUG05835-C02	521
1847511	Metazoa	Arthropoda	Insecta	Lepidoptera	Elachistidae	Elachista	Elachista sp. CNROE1001-13	species	Elachista sp. CNROE1001-13	519
2469111	Metazoa	Arthropoda	Insecta	Lepidoptera	Elachistidae	Elachista	Elachista sp. BIOUG21402-G03	species	Elachista sp. BIOUG21402-G03	519
2469163	Metazoa	Arthropoda	Insecta	Lepidoptera	Elachistidae	Elachista	Elachista sp. BIOUG21402-G06	species	Elachista sp. BIOUG21402-G06	519
2469171	Metazoa	Arthropoda	Insecta	Lepidoptera	Elachistidae	Elachista	Elachista sp. BIOUG21443-C11	species	Elachista sp. BIOUG21443-C11	519
2469198	Metazoa	Arthropoda	Insecta	Lepidoptera	Elachistidae	Elachista	Elachista sp. BIOUG21402-H08	species	Elachista sp. BIOUG21402-H08	519
2469199	Metazoa	Arthropoda	Insecta	Lepidoptera	Elachistidae	Elachista	Elachista sp. BIOUG21402-H07	species	Elachista sp. BIOUG21402-H07	519
2469266	Metazoa	Arthropoda	Insecta	Lepidoptera	Elachistidae	Elachista	Elachista sp. BIOUG21402-G05	species	Elachista sp. BIOUG21402-G05	519
2469299	Metazoa	Arthropoda	Insecta	Lepidoptera	Elachistidae	Elachista	Elachista sp. BIOUG21402-H02	species	Elachista sp. BIOUG21402-H02	519
2469427	Metazoa	Arthropoda	Insecta	Lepidoptera	Elachistidae	Elachista	Elachista sp. BIOUG15051-H07	species	Elachista sp. BIOUG15051-H07	519
2454345	Metazoa	Arthropoda	Insecta	Lepidoptera	Elachistidae	Elachista	Elachista sp. BIOUG21947-E06	species	Elachista sp. BIOUG21947-E06	516
2469126	Metazoa	Arthropoda	Insecta	Lepidoptera	Elachistidae	Elachista	Elachista sp. BIOUG20773-G12	species	Elachista sp. BIOUG20773-G12	516
2469127	Metazoa	Arthropoda	Insecta	Lepidoptera	Elachistidae	Elachista	Elachista sp. BIOUG21402-H04	species	Elachista sp. BIOUG21402-H04	516
2469429	Metazoa	Arthropoda	Insecta	Lepidoptera	Elachistidae	Elachista	Elachista sp. BIOUG14925-F03	species	Elachista sp. BIOUG14925-F03	516
2469430	Metazoa	Arthropoda	Insecta	Lepidoptera	Elachistidae	Elachista	Elachista sp. BIOUG14733-A02	species	Elachista sp. BIOUG14733-A02	516
2469236	Metazoa	Arthropoda	Insecta	Lepidoptera	Elachistidae	Elachista	Elachista sp. BIOUG21402-H06	species	Elachista sp. BIOUG21402-H06	513
2469208	Metazoa	Arthropoda	Insecta	Lepidoptera	Elachistidae	Elachista	Elachista sp. BIOUG21402-G04	species	Elachista sp. BIOUG21402-G04	510
2469421	Metazoa	Arthropoda	Insecta	Lepidoptera	Elachistidae	Elachista	Elachista sp. BIOUG14925-F01	species	Elachista sp. BIOUG14925-F01	510
2469431	Metazoa	Arthropoda	Insecta	Lepidoptera	Elachistidae	Elachista	Elachista sp. BIOUG14741-H01	species	Elachista sp. BIOUG14741-H01	510
2469423	Metazoa	Arthropoda	Insecta	Lepidoptera	Elachistidae	Elachista	Elachista sp. BIOUG14925-F12	species	Elachista sp. BIOUG14925-F12	507
2469422	Metazoa	Arthropoda	Insecta	Lepidoptera	Elachistidae	Elachista	Elachista sp. BIOUG15051-F12	species	Elachista sp. BIOUG15051-F12	480
912699	Metazoa	Arthropoda	Insecta	Lepidoptera	Elachistidae	Elachista	Elachista argentella	species	Elachista argentella	9265
1241351	Metazoa	Arthropoda	Insecta	Lepidoptera	Elachistidae	Elachista	Elachista subalbidella	species	Elachista subalbidella	9768
315911	Metazoa	Arthropoda	Insecta	Lepidoptera	Elachistidae	Elachista	Elachista adscitella	species	Elachista adscitella	9695
1442285	Metazoa	Arthropoda	Insecta	Lepidoptera	Elachistidae	Elachista	Elachista diederichsiella	species	Elachista diederichsiella	10503
1639158	Metazoa	Arthropoda	Insecta	Lepidoptera	Elachistidae	Elachista	Elachista galactitella	species	Elachista galactitella	1974
1858013	Metazoa	Arthropoda	Insecta	Lepidoptera	Elachistidae	Elachista	Elachista bedellella	species	Elachista bedellella	11139
913187	Metazoa	Arthropoda	Insecta	Lepidoptera	Elachistidae	Elachista	Elachista albifrontella	species	Elachista albifrontella	9068
913189	Metazoa	Arthropoda	Insecta	Lepidoptera	Elachistidae	Elachista	Elachista canapennella	species	Elachista canapennella	4420
388773	Metazoa	Arthropoda	Insecta	Lepidoptera	Elachistidae	Elachista	Elachista pollinariella	species	Elachista pollinariella	7452
913188	Metazoa	Arthropoda	Insecta	Lepidoptera	Elachistidae	Elachista	Elachista alpinella	species	Elachista alpinella	16412
1858017	Metazoa	Arthropoda	Insecta	Lepidoptera	Elachistidae	Elachista	Elachista trapeziella	species	Elachista trapeziella	3290
1442289	Metazoa	Arthropoda	Insecta	Lepidoptera	Elachistidae	Elachista	Elachista excelsicola	species	Elachista excelsicola	11281
1869839	Metazoa	Arthropoda	Insecta	Lepidoptera	Elachistidae	Elachista	Elachista squamosella	species	Elachista squamosella	1316
1869830	Metazoa	Arthropoda	Insecta	Lepidoptera	Elachistidae	Elachista	Elachista cingillella	species	Elachista cingillella	4484
1442293	Metazoa	Arthropoda	Insecta	Lepidoptera	Elachistidae	Elachista	Elachista krogeri	species	Elachista krogeri	4445
1656237	Metazoa	Arthropoda	Insecta	Lepidoptera	Elachistidae	Elachista	Elachista flavescens	species	Elachista flavescens	3105
1203398	Metazoa	Arthropoda	Insecta	Lepidoptera	Elachistidae	Elachista	Elachista grotenfelti	species	Elachista grotenfelti	1723
1666533	Metazoa	Arthropoda	Insecta	Lepidoptera	Elachistidae	Elachista	Elachista eleochariella	species	Elachista eleochariella	7931
1656239	Metazoa	Arthropoda	Insecta	Lepidoptera	Elachistidae	Elachista	Elachista festucicolella	species	Elachista festucicolella	3290
1869829	Metazoa	Arthropoda	Insecta	Lepidoptera	Elachistidae	Elachista	Elachista bisulcella	species	Elachista bisulcella	5264
1594286	Metazoa	Arthropoda	Insecta	Lepidoptera	Elachistidae	Elachista	Elachista gleichenella	species	Elachista gleichenella	4475
2561247	Metazoa	Arthropoda	Insecta	Lepidoptera	Elachistidae	Elachista	Elachista deriventa	species	Elachista deriventa	2595
1666540	Metazoa	Arthropoda	Insecta	Lepidoptera	Elachistidae	Elachista	Elachista ossuaria	species	Elachista ossuaria	18281
1666539	Metazoa	Arthropoda	Insecta	Lepidoptera	Elachistidae	Elachista	Elachista orestella	species	Elachista orestella	16016
1656234	Metazoa	Arthropoda	Insecta	Lepidoptera	Elachistidae	Elachista	Elachista dispilella	species	Elachista dispilella	9124
1660620	Metazoa	Arthropoda	Insecta	Lepidoptera	Elachistidae	Elachista	Elachista subocellea	species	Elachista subocellea	4559
1594284	Metazoa	Arthropoda	Insecta	Lepidoptera	Elachistidae	Elachista	Elachista compsa	species	Elachista compsa	2571
1555860	Metazoa	Arthropoda	Insecta	Lepidoptera	Elachistidae	Elachista	Elachista protensa	species	Elachista protensa	658
1869833	Metazoa	Arthropoda	Insecta	Lepidoptera	Elachistidae	Elachista	Elachista lastrella	species	Elachista lastrella	658
2578521	Metazoa	Arthropoda	Insecta	Lepidoptera	Elachistidae	Elachista	Elachista acutella	species	Elachista acutella	658
1666536	Metazoa	Arthropoda	Insecta	Lepidoptera	Elachistidae	Elachista	Elachista irrorata	species	Elachista irrorata	22258
1594283	Metazoa	Arthropoda	Insecta	Lepidoptera	Elachistidae	Elachista	Elachista albidella	species	Elachista albidella	8999
913191	Metazoa	Arthropoda	Insecta	Lepidoptera	Elachistidae	Elachista	Elachista pullicomella	species	Elachista pullicomella	5693
1193845	Metazoa	Arthropoda	Insecta	Lepidoptera	Elachistidae	Elachista	Elachista nuraghella	species	Elachista nuraghella	5264
1100972	Metazoa	Arthropoda	Insecta	Lepidoptera	Elachistidae	Elachista	Elachista bifasciella	species	Elachista bifasciella	5233
1442282	Metazoa	Arthropoda	Insecta	Lepidoptera	Elachistidae	Elachista	Elachista apicipunctella	species	Elachista apicipunctella	2632
1555866	Metazoa	Arthropoda	Insecta	Lepidoptera	Elachistidae	Elachista	Elachista seductilis	species	Elachista seductilis	1316
1869832	Metazoa	Arthropoda	Insecta	Lepidoptera	Elachistidae	Elachista	Elachista gangabella	species	Elachista gangabella	1316
2561246	Metazoa	Arthropoda	Insecta	Lepidoptera	Elachistidae	Elachista	Elachista collitella	species	Elachista collitella	658
1442280	Metazoa	Arthropoda	Insecta	Lepidoptera	Elachistidae	Elachista	Elachista albicapilla	species	Elachista albicapilla	658
912700	Metazoa	Arthropoda	Insecta	Lepidoptera	Elachistidae	Elachista	Elachista humilis	species	Elachista humilis	12799
2561251	Metazoa	Arthropoda	Insecta	Lepidoptera	Elachistidae	Elachista	Elachista exigua	species	Elachista exigua	658
2561261	Metazoa	Arthropoda	Insecta	Lepidoptera	Elachistidae	Elachista	Elachista ornithopodella	species	Elachista ornithopodella	658
1869827	Metazoa	Arthropoda	Insecta	Lepidoptera	Elachistidae	Elachista	Elachista berndtiella	species	Elachista berndtiella	5264
1442301	Metazoa	Arthropoda	Insecta	Lepidoptera	Elachistidae	Elachista	Elachista subnigrella	species	Elachista subnigrella	4502
1442296	Metazoa	Arthropoda	Insecta	Lepidoptera	Elachistidae	Elachista	Elachista nielswolffi	species	Elachista nielswolffi	3610
1869834	Metazoa	Arthropoda	Insecta	Lepidoptera	Elachistidae	Elachista	Elachista luticomella	species	Elachista luticomella	2632
1858015	Metazoa	Arthropoda	Insecta	Lepidoptera	Elachistidae	Elachista	Elachista littoricola	species	Elachista littoricola	1316
1555840	Metazoa	Arthropoda	Insecta	Lepidoptera	Elachistidae	Elachista	Elachista menura	species	Elachista menura	658
1666537	Metazoa	Arthropoda	Insecta	Lepidoptera	Elachistidae	Elachista	Elachista leucosticta	species	Elachista leucosticta	23624
1442292	Metazoa	Arthropoda	Insecta	Lepidoptera	Elachistidae	Elachista	Elachista kilmunella	species	Elachista kilmunella	11069
2561267	Metazoa	Arthropoda	Insecta	Lepidoptera	Elachistidae	Elachista	Elachista tribertiella	species	Elachista tribertiella	3925
1555801	Metazoa	Arthropoda	Insecta	Lepidoptera	Elachistidae	Elachista	Elachista crenatella	species	Elachista crenatella	1974
1666542	Metazoa	Arthropoda	Insecta	Lepidoptera	Elachistidae	Elachista	Elachista triatomea	species	Elachista triatomea	1965
2561266	Metazoa	Arthropoda	Insecta	Lepidoptera	Elachistidae	Elachista	Elachista tanaella	species	Elachista tanaella	658
1418673	Metazoa	Arthropoda	Insecta	Lepidoptera	Elachistidae	Elachista	Elachista illectella	species	Elachista illectella	95490
1660618	Metazoa	Arthropoda	Insecta	Lepidoptera	Elachistidae	Elachista	Elachista chrysodesmella	species	Elachista chrysodesmella	2632
1555876	Metazoa	Arthropoda	Insecta	Lepidoptera	Elachistidae	Elachista	Elachista toryna	species	Elachista toryna	1974
1869828	Metazoa	Arthropoda	Insecta	Lepidoptera	Elachistidae	Elachista	Elachista biatomella	species	Elachista biatomella	1974
2578522	Metazoa	Arthropoda	Insecta	Lepidoptera	Elachistidae	Elachista	Elachista cisoria	species	Elachista cisoria	1974
1442286	Metazoa	Arthropoda	Insecta	Lepidoptera	Elachistidae	Elachista	Elachista dimicatella	species	Elachista dimicatella	1741
1656236	Metazoa	Arthropoda	Insecta	Lepidoptera	Elachistidae	Elachista	Elachista bazaensis	species	Elachista bazaensis	1316
1869840	Metazoa	Arthropoda	Insecta	Lepidoptera	Elachistidae	Elachista	Elachista tetragonella	species	Elachista tetragonella	1177
1588102	Metazoa	Arthropoda	Insecta	Lepidoptera	Elachistidae	Elachista	Elachista anolba	species	Elachista anolba	658
1639159	Metazoa	Arthropoda	Insecta	Lepidoptera	Elachistidae	Elachista	Elachista metella	species	Elachista metella	658
1888531	Metazoa	Arthropoda	Insecta	Lepidoptera	Elachistidae	Elachista	Elachista patriodoxa	species	Elachista patriodoxa	658
2561252	Metazoa	Arthropoda	Insecta	Lepidoptera	Elachistidae	Elachista	Elachista glaseri	species	Elachista glaseri	8433
1442297	Metazoa	Arthropoda	Insecta	Lepidoptera	Elachistidae	Elachista	Elachista orstadii	species	Elachista orstadii	6606
1665523	Metazoa	Arthropoda	Insecta	Lepidoptera	Elachistidae	Elachista	Elachista vartianae	species	Elachista vartianae	1974
1555858	Metazoa	Arthropoda	Insecta	Lepidoptera	Elachistidae	Elachista	Elachista platysma	species	Elachista platysma	1969
1666532	Metazoa	Arthropoda	Insecta	Lepidoptera	Elachistidae	Elachista	Elachista dasycara	species	Elachista dasycara	1771
1555804	Metazoa	Arthropoda	Insecta	Lepidoptera	Elachistidae	Elachista	Elachista cyanea	species	Elachista cyanea	1316
1555797	Metazoa	Arthropoda	Insecta	Lepidoptera	Elachistidae	Elachista	Elachista chilotera	species	Elachista chilotera	658
1665520	Metazoa	Arthropoda	Insecta	Lepidoptera	Elachistidae	Elachista	Elachista filicornella	species	Elachista filicornella	658
2568237	Metazoa	Arthropoda	Insecta	Lepidoptera	Elachistidae	Elachista	Elachista nr. biatomella PHLSA301-11	species	Elachista nr. biatomella PHLSA301-11	658
1887484	Metazoa	Arthropoda	Insecta	Lepidoptera	Elachistidae	Elachista	Elachista cucullata	species	Elachista cucullata	53096
1666531	Metazoa	Arthropoda	Insecta	Lepidoptera	Elachistidae	Elachista	Elachista cana	species	Elachista cana	6721
2561263	Metazoa	Arthropoda	Insecta	Lepidoptera	Elachistidae	Elachista	Elachista parvula	species	Elachista parvula	2632
2561265	Metazoa	Arthropoda	Insecta	Lepidoptera	Elachistidae	Elachista	Elachista serricornis	species	Elachista serricornis	2610
1555838	Metazoa	Arthropoda	Insecta	Lepidoptera	Elachistidae	Elachista	Elachista magidina	species	Elachista magidina	1974
1656235	Metazoa	Arthropoda	Insecta	Lepidoptera	Elachistidae	Elachista	Elachista bruuni	species	Elachista bruuni	1974
1442300	Metazoa	Arthropoda	Insecta	Lepidoptera	Elachistidae	Elachista	Elachista rufocinerea	species	Elachista rufocinerea	1539
1442298	Metazoa	Arthropoda	Insecta	Lepidoptera	Elachistidae	Elachista	Elachista poae	species	Elachista poae	1316
1869835	Metazoa	Arthropoda	Insecta	Lepidoptera	Elachistidae	Elachista	Elachista morandinii	species	Elachista morandinii	1316
1555848	Metazoa	Arthropoda	Insecta	Lepidoptera	Elachistidae	Elachista	Elachista ophthalma	species	Elachista ophthalma	658
1666535	Metazoa	Arthropoda	Insecta	Lepidoptera	Elachistidae	Elachista	Elachista inaudita	species	Elachista inaudita	19454
1681454	Metazoa	Arthropoda	Insecta	Lepidoptera	Elachistidae	Elachista	Elachista nr. triatomea BOLD:AAI6207	species	Elachista nr. triatomea BOLD:AAI6207	9364
1442303	Metazoa	Arthropoda	Insecta	Lepidoptera	Elachistidae	Elachista	Elachista zernyi	species	Elachista zernyi	8614
1100975	Metazoa	Arthropoda	Insecta	Lepidoptera	Elachistidae	Elachista	Elachista occidentalis	species	Elachista occidentalis	7871
1555812	Metazoa	Arthropoda	Insecta	Lepidoptera	Elachistidae	Elachista	Elachista discina	species	Elachista discina	3948
2561253	Metazoa	Arthropoda	Insecta	Lepidoptera	Elachistidae	Elachista	Elachista herrichii	species	Elachista herrichii	1974
2561242	Metazoa	Arthropoda	Insecta	Lepidoptera	Elachistidae	Elachista	Elachista arenbergeri	species	Elachista arenbergeri	1316
2578525	Metazoa	Arthropoda	Insecta	Lepidoptera	Elachistidae	Elachista	Elachista subula	species	Elachista subula	1316
1555799	Metazoa	Arthropoda	Insecta	Lepidoptera	Elachistidae	Elachista	Elachista commoncommelinae	species	Elachista commoncommelinae	1223
1869837	Metazoa	Arthropoda	Insecta	Lepidoptera	Elachistidae	Elachista	Elachista quadripunctella	species	Elachista quadripunctella	658
2561260	Metazoa	Arthropoda	Insecta	Lepidoptera	Elachistidae	Elachista	Elachista obliquella	species	Elachista obliquella	658
2561264	Metazoa	Arthropoda	Insecta	Lepidoptera	Elachistidae	Elachista	Elachista scirpi	species	Elachista scirpi	658
1442294	Metazoa	Arthropoda	Insecta	Lepidoptera	Elachistidae	Elachista	Elachista maculicerusella	species	Elachista maculicerusella	11434
2561269	Metazoa	Arthropoda	Insecta	Lepidoptera	Elachistidae	Elachista	Elachista vonschantzi	species	Elachista vonschantzi	2596
1639160	Metazoa	Arthropoda	Insecta	Lepidoptera	Elachistidae	Elachista	Elachista nolckeni	species	Elachista nolckeni	1974
1100973	Metazoa	Arthropoda	Insecta	Lepidoptera	Elachistidae	Elachista	Elachista elsaella	species	Elachista elsaella	1316
1858016	Metazoa	Arthropoda	Insecta	Lepidoptera	Elachistidae	Elachista	Elachista stabilella	species	Elachista stabilella	1316
1588114	Metazoa	Arthropoda	Insecta	Lepidoptera	Elachistidae	Elachista	Elachista nr. ophthalma BOLD:AAO2995	species	Elachista nr. ophthalma BOLD:AAO2995	658
1858018	Metazoa	Arthropoda	Insecta	Lepidoptera	Elachistidae	Elachista	Elachista unifasciella	species	Elachista unifasciella	658
2561255	Metazoa	Arthropoda	Insecta	Lepidoptera	Elachistidae	Elachista	Elachista imatrella	species	Elachista imatrella	658
2561256	Metazoa	Arthropoda	Insecta	Lepidoptera	Elachistidae	Elachista	Elachista irenae	species	Elachista irenae	658
1888530	Metazoa	Arthropoda	Insecta	Lepidoptera	Elachistidae	Elachista	Elachista hololeuca	species	Elachista hololeuca	5803
1666534	Metazoa	Arthropoda	Insecta	Lepidoptera	Elachistidae	Elachista	Elachista epimicta	species	Elachista epimicta	5460
1442299	Metazoa	Arthropoda	Insecta	Lepidoptera	Elachistidae	Elachista	Elachista pomerana	species	Elachista pomerana	5006
1555834	Metazoa	Arthropoda	Insecta	Lepidoptera	Elachistidae	Elachista	Elachista illota	species	Elachista illota	2632
1377882	Metazoa	Arthropoda	Insecta	Lepidoptera	Elachistidae	Elachista	Elachista peridiola	species	Elachista peridiola	2541
2561262	Metazoa	Arthropoda	Insecta	Lepidoptera	Elachistidae	Elachista	Elachista oukaimedenensis	species	Elachista oukaimedenensis	1974
1442284	Metazoa	Arthropoda	Insecta	Lepidoptera	Elachistidae	Elachista	Elachista baikalica	species	Elachista baikalica	658
1442295	Metazoa	Arthropoda	Insecta	Lepidoptera	Elachistidae	Elachista	Elachista maculosella	species	Elachista maculosella	658
1555814	Metazoa	Arthropoda	Insecta	Lepidoptera	Elachistidae	Elachista	Elachista elaphria	species	Elachista elaphria	658
1555816	Metazoa	Arthropoda	Insecta	Lepidoptera	Elachistidae	Elachista	Elachista epartica	species	Elachista epartica	658
1555826	Metazoa	Arthropoda	Insecta	Lepidoptera	Elachistidae	Elachista	Elachista fucosa	species	Elachista fucosa	658
1555837	Metazoa	Arthropoda	Insecta	Lepidoptera	Elachistidae	Elachista	Elachista ligula	species	Elachista ligula	658
1555845	Metazoa	Arthropoda	Insecta	Lepidoptera	Elachistidae	Elachista	Elachista nielsencommelinae	species	Elachista nielsencommelinae	658
1869826	Metazoa	Arthropoda	Insecta	Lepidoptera	Elachistidae	Elachista	Elachista agelensis	species	Elachista agelensis	658
2461453	Metazoa	Arthropoda	Insecta	Lepidoptera	Elachistidae	Elachista	Elachista symmorpha	species	Elachista symmorpha	658
2578524	Metazoa	Arthropoda	Insecta	Lepidoptera	Elachistidae	Elachista	Elachista mus	species	Elachista mus	658
1666541	Metazoa	Arthropoda	Insecta	Lepidoptera	Elachistidae	Elachista	Elachista pyrrha	species	Elachista pyrrha	13316
1594285	Metazoa	Arthropoda	Insecta	Lepidoptera	Elachistidae	Elachista	Elachista freyerella	species	Elachista freyerella	8486
2561259	Metazoa	Arthropoda	Insecta	Lepidoptera	Elachistidae	Elachista	Elachista maboulella	species	Elachista maboulella	7809
1555818	Metazoa	Arthropoda	Insecta	Lepidoptera	Elachistidae	Elachista	Elachista etorella	species	Elachista etorella	4606
1869831	Metazoa	Arthropoda	Insecta	Lepidoptera	Elachistidae	Elachista	Elachista exactella	species	Elachista exactella	3290
1869836	Metazoa	Arthropoda	Insecta	Lepidoptera	Elachistidae	Elachista	Elachista nobilella	species	Elachista nobilella	2601
1555798	Metazoa	Arthropoda	Insecta	Lepidoptera	Elachistidae	Elachista	Elachista coalita	species	Elachista coalita	1973
1555822	Metazoa	Arthropoda	Insecta	Lepidoptera	Elachistidae	Elachista	Elachista filiphila	species	Elachista filiphila	1316
1555833	Metazoa	Arthropoda	Insecta	Lepidoptera	Elachistidae	Elachista	Elachista ignicolor	species	Elachista ignicolor	1316
1555871	Metazoa	Arthropoda	Insecta	Lepidoptera	Elachistidae	Elachista	Elachista stictifica	species	Elachista stictifica	1316
1555852	Metazoa	Arthropoda	Insecta	Lepidoptera	Elachistidae	Elachista	Elachista patania	species	Elachista patania	1252
1555792	Metazoa	Arthropoda	Insecta	Lepidoptera	Elachistidae	Elachista	Elachista campsella	species	Elachista campsella	658
1555878	Metazoa	Arthropoda	Insecta	Lepidoptera	Elachistidae	Elachista	Elachista velutina	species	Elachista velutina	658
1656238	Metazoa	Arthropoda	Insecta	Lepidoptera	Elachistidae	Elachista	Elachista purella	species	Elachista purella	658
2578523	Metazoa	Arthropoda	Insecta	Lepidoptera	Elachistidae	Elachista	Elachista drepanella	species	Elachista drepanella	658
1555827	Metazoa	Arthropoda	Insecta	Lepidoptera	Elachistidae	Elachista	Elachista gerasmia	species	Elachista gerasmia	2583
1442281	Metazoa	Arthropoda	Insecta	Lepidoptera	Elachistidae	Elachista	Elachista anserinella	species	Elachista anserinella	2381
1555807	Metazoa	Arthropoda	Insecta	Lepidoptera	Elachistidae	Elachista	Elachista cynopa	species	Elachista cynopa	1974
1555823	Metazoa	Arthropoda	Insecta	Lepidoptera	Elachistidae	Elachista	Elachista flammula	species	Elachista flammula	1965
1555847	Metazoa	Arthropoda	Insecta	Lepidoptera	Elachistidae	Elachista	Elachista ophelma	species	Elachista ophelma	1931
1442279	Metazoa	Arthropoda	Insecta	Lepidoptera	Elachistidae	Elachista	Elachista abiskoella	species	Elachista abiskoella	1316
1555825	Metazoa	Arthropoda	Insecta	Lepidoptera	Elachistidae	Elachista	Elachista floccella	species	Elachista floccella	1316
687311	Metazoa	Arthropoda	Insecta	Lepidoptera	Elachistidae	Elachista	Elachista griseicornis	species	Elachista griseicornis	1290
1555849	Metazoa	Arthropoda	Insecta	Lepidoptera	Elachistidae	Elachista	Elachista opima	species	Elachista opima	1226
1555830	Metazoa	Arthropoda	Insecta	Lepidoptera	Elachistidae	Elachista	Elachista glomerella	species	Elachista glomerella	658
1555832	Metazoa	Arthropoda	Insecta	Lepidoptera	Elachistidae	Elachista	Elachista ictera	species	Elachista ictera	658
1555863	Metazoa	Arthropoda	Insecta	Lepidoptera	Elachistidae	Elachista	Elachista sapphirella	species	Elachista sapphirella	658
1555865	Metazoa	Arthropoda	Insecta	Lepidoptera	Elachistidae	Elachista	Elachista scitula	species	Elachista scitula	658
2561245	Metazoa	Arthropoda	Insecta	Lepidoptera	Elachistidae	Elachista	Elachista chukotica	species	Elachista chukotica	658
1887485	Metazoa	Arthropoda	Insecta	Lepidoptera	Elachistidae	Elachista	Elachista lamina	species	Elachista lamina	10813
1555846	Metazoa	Arthropoda	Insecta	Lepidoptera	Elachistidae	Elachista	Elachista nodosae	species	Elachista nodosae	5091
1442288	Metazoa	Arthropoda	Insecta	Lepidoptera	Elachistidae	Elachista	Elachista eskoi	species	Elachista eskoi	3290
2561249	Metazoa	Arthropoda	Insecta	Lepidoptera	Elachistidae	Elachista	Elachista disemiella	species	Elachista disemiella	2595
1555836	Metazoa	Arthropoda	Insecta	Lepidoptera	Elachistidae	Elachista	Elachista levipes	species	Elachista levipes	2588
1555853	Metazoa	Arthropoda	Insecta	Lepidoptera	Elachistidae	Elachista	Elachista patersoniae	species	Elachista patersoniae	1974
1858014	Metazoa	Arthropoda	Insecta	Lepidoptera	Elachistidae	Elachista	Elachista cinereopunctella	species	Elachista cinereopunctella	1972
1555854	Metazoa	Arthropoda	Insecta	Lepidoptera	Elachistidae	Elachista	Elachista pharetra	species	Elachista pharetra	1958
1660619	Metazoa	Arthropoda	Insecta	Lepidoptera	Elachistidae	Elachista	Elachista lugdunensis	species	Elachista lugdunensis	1877
1442287	Metazoa	Arthropoda	Insecta	Lepidoptera	Elachistidae	Elachista	Elachista elegans	species	Elachista elegans	1316
1555793	Metazoa	Arthropoda	Insecta	Lepidoptera	Elachistidae	Elachista	Elachista carcharota	species	Elachista carcharota	1316
1555795	Metazoa	Arthropoda	Insecta	Lepidoptera	Elachistidae	Elachista	Elachista catarata	species	Elachista catarata	1316
1555820	Metazoa	Arthropoda	Insecta	Lepidoptera	Elachistidae	Elachista	Elachista evexa	species	Elachista evexa	1316
1555859	Metazoa	Arthropoda	Insecta	Lepidoptera	Elachistidae	Elachista	Elachista polliae	species	Elachista polliae	1316
1665521	Metazoa	Arthropoda	Insecta	Lepidoptera	Elachistidae	Elachista	Elachista ripai	species	Elachista ripai	1316
1555862	Metazoa	Arthropoda	Insecta	Lepidoptera	Elachistidae	Elachista	Elachista ruscella	species	Elachista ruscella	1267
1666543	Metazoa	Arthropoda	Insecta	Lepidoptera	Elachistidae	Elachista	Elachista virgatula	species	Elachista virgatula	1207
1442302	Metazoa	Arthropoda	Insecta	Lepidoptera	Elachistidae	Elachista	Elachista talgarella	species	Elachista talgarella	1198
1555788	Metazoa	Arthropoda	Insecta	Lepidoptera	Elachistidae	Elachista	Elachista aposematica	species	Elachista aposematica	658
1555791	Metazoa	Arthropoda	Insecta	Lepidoptera	Elachistidae	Elachista	Elachista bidens	species	Elachista bidens	658
1555802	Metazoa	Arthropoda	Insecta	Lepidoptera	Elachistidae	Elachista	Elachista crocospila	species	Elachista crocospila	658
1555821	Metazoa	Arthropoda	Insecta	Lepidoptera	Elachistidae	Elachista	Elachista faberella	species	Elachista faberella	658
1555841	Metazoa	Arthropoda	Insecta	Lepidoptera	Elachistidae	Elachista	Elachista merista	species	Elachista merista	658
1555857	Metazoa	Arthropoda	Insecta	Lepidoptera	Elachistidae	Elachista	Elachista platina	species	Elachista platina	658
1588101	Metazoa	Arthropoda	Insecta	Lepidoptera	Elachistidae	Elachista	Elachista alacera	species	Elachista alacera	658
1666538	Metazoa	Arthropoda	Insecta	Lepidoptera	Elachistidae	Elachista	Elachista madarella	species	Elachista madarella	12137
1442283	Metazoa	Arthropoda	Insecta	Lepidoptera	Elachistidae	Elachista	Elachista atricomella	species	Elachista atricomella	6241
1100974	Metazoa	Arthropoda	Insecta	Lepidoptera	Elachistidae	Elachista	Elachista juliensis	species	Elachista juliensis	4584
1555839	Metazoa	Arthropoda	Insecta	Lepidoptera	Elachistidae	Elachista	Elachista melanthes	species	Elachista melanthes	3801
2561250	Metazoa	Arthropoda	Insecta	Lepidoptera	Elachistidae	Elachista	Elachista dispunctella	species	Elachista dispunctella	3159
1555872	Metazoa	Arthropoda	Insecta	Lepidoptera	Elachistidae	Elachista	Elachista strenua	species	Elachista strenua	3092
2461452	Metazoa	Arthropoda	Insecta	Lepidoptera	Elachistidae	Elachista	Elachista miriella	species	Elachista miriella	2832
1555805	Metazoa	Arthropoda	Insecta	Lepidoptera	Elachistidae	Elachista	Elachista cycotis	species	Elachista cycotis	2632
1555813	Metazoa	Arthropoda	Insecta	Lepidoptera	Elachistidae	Elachista	Elachista effusi	species	Elachista effusi	2632
1555877	Metazoa	Arthropoda	Insecta	Lepidoptera	Elachistidae	Elachista	Elachista velox	species	Elachista velox	2582
1555870	Metazoa	Arthropoda	Insecta	Lepidoptera	Elachistidae	Elachista	Elachista spongicola	species	Elachista spongicola	1974
2561268	Metazoa	Arthropoda	Insecta	Lepidoptera	Elachistidae	Elachista	Elachista triseriatella	species	Elachista triseriatella	1974
1555873	Metazoa	Arthropoda	Insecta	Lepidoptera	Elachistidae	Elachista	Elachista synethes	species	Elachista synethes	1973
1555850	Metazoa	Arthropoda	Insecta	Lepidoptera	Elachistidae	Elachista	Elachista paragauda	species	Elachista paragauda	1934
1555855	Metazoa	Arthropoda	Insecta	Lepidoptera	Elachistidae	Elachista	Elachista phascola	species	Elachista phascola	1925
1555831	Metazoa	Arthropoda	Insecta	Lepidoptera	Elachistidae	Elachista	Elachista habrella	species	Elachista habrella	1887
2561254	Metazoa	Arthropoda	Insecta	Lepidoptera	Elachistidae	Elachista	Elachista hispanica	species	Elachista hispanica	1887
1442290	Metazoa	Arthropoda	Insecta	Lepidoptera	Elachistidae	Elachista	Elachista fuscofrontella	species	Elachista fuscofrontella	1316
1555790	Metazoa	Arthropoda	Insecta	Lepidoptera	Elachistidae	Elachista	Elachista averta	species	Elachista averta	1316
1555794	Metazoa	Arthropoda	Insecta	Lepidoptera	Elachistidae	Elachista	Elachista catagma	species	Elachista catagma	1316
1555796	Metazoa	Arthropoda	Insecta	Lepidoptera	Elachistidae	Elachista	Elachista cerebrosella	species	Elachista cerebrosella	1316
1555803	Metazoa	Arthropoda	Insecta	Lepidoptera	Elachistidae	Elachista	Elachista crumilla	species	Elachista crumilla	1316
1555808	Metazoa	Arthropoda	Insecta	Lepidoptera	Elachistidae	Elachista	Elachista delira	species	Elachista delira	1316
1555824	Metazoa	Arthropoda	Insecta	Lepidoptera	Elachistidae	Elachista	Elachista flavicilia	species	Elachista flavicilia	1316
1555843	Metazoa	Arthropoda	Insecta	Lepidoptera	Elachistidae	Elachista	Elachista mundula	species	Elachista mundula	1316
1555851	Metazoa	Arthropoda	Insecta	Lepidoptera	Elachistidae	Elachista	Elachista paryphoea	species	Elachista paryphoea	1316
1555864	Metazoa	Arthropoda	Insecta	Lepidoptera	Elachistidae	Elachista	Elachista sarota	species	Elachista sarota	1316
1555867	Metazoa	Arthropoda	Insecta	Lepidoptera	Elachistidae	Elachista	Elachista spathacea	species	Elachista spathacea	1316
1555875	Metazoa	Arthropoda	Insecta	Lepidoptera	Elachistidae	Elachista	Elachista toralis	species	Elachista toralis	1316
1588104	Metazoa	Arthropoda	Insecta	Lepidoptera	Elachistidae	Elachista	Elachista litharga	species	Elachista litharga	1316
1665522	Metazoa	Arthropoda	Insecta	Lepidoptera	Elachistidae	Elachista	Elachista turkensis	species	Elachista turkensis	1316
1869838	Metazoa	Arthropoda	Insecta	Lepidoptera	Elachistidae	Elachista	Elachista saarelai	species	Elachista saarelai	1316
2561244	Metazoa	Arthropoda	Insecta	Lepidoptera	Elachistidae	Elachista	Elachista baltica	species	Elachista baltica	1301
2561248	Metazoa	Arthropoda	Insecta	Lepidoptera	Elachistidae	Elachista	Elachista diodia	species	Elachista diodia	1297
1555789	Metazoa	Arthropoda	Insecta	Lepidoptera	Elachistidae	Elachista	Elachista asperae	species	Elachista asperae	1288
1555817	Metazoa	Arthropoda	Insecta	Lepidoptera	Elachistidae	Elachista	Elachista eriodes	species	Elachista eriodes	1267
1555861	Metazoa	Arthropoda	Insecta	Lepidoptera	Elachistidae	Elachista	Elachista ravella	species	Elachista ravella	1244
1442291	Metazoa	Arthropoda	Insecta	Lepidoptera	Elachistidae	Elachista	Elachista griseella	species	Elachista griseella	658
1555786	Metazoa	Arthropoda	Insecta	Lepidoptera	Elachistidae	Elachista	Elachista aepsera	species	Elachista aepsera	658
1555787	Metazoa	Arthropoda	Insecta	Lepidoptera	Elachistidae	Elachista	Elachista aluta	species	Elachista aluta	658
1555800	Metazoa	Arthropoda	Insecta	Lepidoptera	Elachistidae	Elachista	Elachista corbicula	species	Elachista corbicula	658
1555806	Metazoa	Arthropoda	Insecta	Lepidoptera	Elachistidae	Elachista	Elachista cylistica	species	Elachista cylistica	658
1555810	Metazoa	Arthropoda	Insecta	Lepidoptera	Elachistidae	Elachista	Elachista dieropa	species	Elachista dieropa	658
1555811	Metazoa	Arthropoda	Insecta	Lepidoptera	Elachistidae	Elachista	Elachista diligens	species	Elachista diligens	658
1555819	Metazoa	Arthropoda	Insecta	Lepidoptera	Elachistidae	Elachista	Elachista euthema	species	Elachista euthema	658
1555828	Metazoa	Arthropoda	Insecta	Lepidoptera	Elachistidae	Elachista	Elachista gladiatrix	species	Elachista gladiatrix	658
1555829	Metazoa	Arthropoda	Insecta	Lepidoptera	Elachistidae	Elachista	Elachista gladiograpta	species	Elachista gladiograpta	658
1555835	Metazoa	Arthropoda	Insecta	Lepidoptera	Elachistidae	Elachista	Elachista lachnella	species	Elachista lachnella	658
1555842	Metazoa	Arthropoda	Insecta	Lepidoptera	Elachistidae	Elachista	Elachista micalis	species	Elachista micalis	658
1555844	Metazoa	Arthropoda	Insecta	Lepidoptera	Elachistidae	Elachista	Elachista mutarata	species	Elachista mutarata	658
1555856	Metazoa	Arthropoda	Insecta	Lepidoptera	Elachistidae	Elachista	Elachista physalodes	species	Elachista physalodes	658
1555868	Metazoa	Arthropoda	Insecta	Lepidoptera	Elachistidae	Elachista	Elachista sphaerella	species	Elachista sphaerella	658
1555869	Metazoa	Arthropoda	Insecta	Lepidoptera	Elachistidae	Elachista	Elachista spinodora	species	Elachista spinodora	658
1555879	Metazoa	Arthropoda	Insecta	Lepidoptera	Elachistidae	Elachista	Elachista zophosema	species	Elachista zophosema	658
1588103	Metazoa	Arthropoda	Insecta	Lepidoptera	Elachistidae	Elachista	Elachista gemadella	species	Elachista gemadella	658
1869841	Metazoa	Arthropoda	Insecta	Lepidoptera	Elachistidae	Elachista	Elachista wieseriella	species	Elachista wieseriella	658
2561241	Metazoa	Arthropoda	Insecta	Lepidoptera	Elachistidae	Elachista	Elachista anitella	species	Elachista anitella	658
2561243	Metazoa	Arthropoda	Insecta	Lepidoptera	Elachistidae	Elachista	Elachista austera	species	Elachista austera	658
2561257	Metazoa	Arthropoda	Insecta	Lepidoptera	Elachistidae	Elachista	Elachista kebneella	species	Elachista kebneella	658
2568236	Metazoa	Arthropoda	Insecta	Lepidoptera	Elachistidae	Elachista	Elachista nr. biatomella PHLSA300-11	species	Elachista nr. biatomella PHLSA300-11	658
2568238	Metazoa	Arthropoda	Insecta	Lepidoptera	Elachistidae	Elachista	Elachista nr. biatomella PHLSA302-11	species	Elachista nr. biatomella PHLSA302-11	658
2561270	Metazoa	Arthropoda	Insecta	Lepidoptera	Elachistidae	Elachista	Elachista vulturna	species	Elachista vulturna	636
2561258	Metazoa	Arthropoda	Insecta	Lepidoptera	Elachistidae	Elachista	Elachista leifi	species	Elachista leifi	619
1555815	Metazoa	Arthropoda	Insecta	Lepidoptera	Elachistidae	Elachista	Elachista ensifera	species	Elachista ensifera	609
1477615	Metazoa	Arthropoda	Insecta	Lepidoptera	Elachistidae	Elachista	Elachista bengtssoni	species	Elachista bengtssoni	325
1178077	Metazoa	Arthropoda	Insecta	Lepidoptera	Elachistidae	Cosmiotes	Cosmiotes illectella	species	Cosmiotes illectella	9555
913193	Metazoa	Arthropoda	Insecta	Lepidoptera	Elachistidae	Cosmiotes	Cosmiotes consortella	species	Cosmiotes consortella	5182
315909	Metazoa	Arthropoda	Insecta	Lepidoptera	Elachistidae	Perittia	Perittia obscurepunctella	species	Perittia obscurepunctella	7012
945308	Metazoa	Arthropoda	Insecta	Lepidoptera	Elachistidae	Perittia	Perittia andoi	species	Perittia andoi	1809
912702	Metazoa	Arthropoda	Insecta	Lepidoptera	Elachistidae	Perittia	Perittia herrichiella	species	Perittia herrichiella	9714
2461480	Metazoa	Arthropoda	Insecta	Lepidoptera	Elachistidae	Perittia	Perittia eremonoma	species	Perittia eremonoma	1140
2458164	Metazoa	Arthropoda	Insecta	Lepidoptera	Elachistidae	Perittia	Perittia sp. BIOUG30393-B08	species	Perittia sp. BIOUG30393-B08	564
2475093	Metazoa	Arthropoda	Insecta	Lepidoptera	Elachistidae	Perittia	Perittia sp. BIOUG20714-E05	species	Perittia sp. BIOUG20714-E05	591
2475090	Metazoa	Arthropoda	Insecta	Lepidoptera	Elachistidae	Perittia	Perittia sp. BIOUG20714-C06	species	Perittia sp. BIOUG20714-C06	576
2475095	Metazoa	Arthropoda	Insecta	Lepidoptera	Elachistidae	Perittia	Perittia sp. BIOUG20714-B07	species	Perittia sp. BIOUG20714-B07	576
2475092	Metazoa	Arthropoda	Insecta	Lepidoptera	Elachistidae	Perittia	Perittia sp. BIOUG20714-F08	species	Perittia sp. BIOUG20714-F08	567
2475094	Metazoa	Arthropoda	Insecta	Lepidoptera	Elachistidae	Perittia	Perittia sp. BIOUG20903-C09	species	Perittia sp. BIOUG20903-C09	567
2458165	Metazoa	Arthropoda	Insecta	Lepidoptera	Elachistidae	Perittia	Perittia sp. BIOUG21992-B09	species	Perittia sp. BIOUG21992-B09	564
2475091	Metazoa	Arthropoda	Insecta	Lepidoptera	Elachistidae	Perittia	Perittia sp. BIOUG20714-D12	species	Perittia sp. BIOUG20714-D12	564
1594326	Metazoa	Arthropoda	Insecta	Lepidoptera	Elachistidae	Perittia	Perittia farinella	species	Perittia farinella	1316
1558006	Metazoa	Arthropoda	Insecta	Lepidoptera	Elachistidae	Perittia	Perittia daleris	species	Perittia daleris	1314
1073694	Metazoa	Arthropoda	Insecta	Lepidoptera	Elachistidae	Stephensia	Stephensia brunnichella	species	Stephensia brunnichella	8087
1870360	Metazoa	Arthropoda	Insecta	Lepidoptera	Elachistidae	Stephensia	Stephensia abbreviatella	species	Stephensia abbreviatella	658
1073616	Metazoa	Arthropoda	Insecta	Lepidoptera	Elachistidae	Coelopoeta	Coelopoeta glutinosi	species	Coelopoeta glutinosi	4621
2317623	Metazoa	Arthropoda	Insecta	Lepidoptera	Elachistidae		Elachistinae sp. BIOUG19279-G07	species	Elachistinae sp. BIOUG19279-G07	588
1847514	Metazoa	Arthropoda	Insecta	Lepidoptera	Elachistidae		Elachistinae sp. BOLD:ACL4494	species	Elachistinae sp. BOLD:ACL4494	1144
2317626	Metazoa	Arthropoda	Insecta	Lepidoptera	Elachistidae		Elachistinae sp. BIOUG18740-F04	species	Elachistinae sp. BIOUG18740-F04	591
2317625	Metazoa	Arthropoda	Insecta	Lepidoptera	Elachistidae		Elachistinae sp. BIOUG18920-C10	species	Elachistinae sp. BIOUG18920-C10	585
2317624	Metazoa	Arthropoda	Insecta	Lepidoptera	Elachistidae		Elachistinae sp. BIOUG20222-G10	species	Elachistinae sp. BIOUG20222-G10	567
2317622	Metazoa	Arthropoda	Insecta	Lepidoptera	Elachistidae		Elachistinae sp. BIOUG18920-B12	species	Elachistinae sp. BIOUG18920-B12	591
687504	Metazoa	Arthropoda	Insecta	Lepidoptera	Elachistidae	Phigalia	Phigalia titea	species	Phigalia titea	5955
942205	Metazoa	Arthropoda	Insecta	Lepidoptera	Elachistidae	Phigalia	Phigalia plumogeraria	species	Phigalia plumogeraria	2632
687503	Metazoa	Arthropoda	Insecta	Lepidoptera	Elachistidae	Phigalia	Phigalia strigataria	species	Phigalia strigataria	3275
1847658	Metazoa	Arthropoda	Insecta	Lepidoptera	Elachistidae	Phigalia	Phigalia sp. BOLD:AAA5234	species	Phigalia sp. BOLD:AAA5234	564
912701	Metazoa	Arthropoda	Insecta	Lepidoptera	Elachistidae	Biselachista	Biselachista utonella	species	Biselachista utonella	8484
655039	Metazoa	Arthropoda	Insecta	Lepidoptera	Elachistidae	Ethmia	Ethmia eupostica	species	Ethmia eupostica	35151
753178	Metazoa	Arthropoda	Insecta	Lepidoptera	Elachistidae	Ethmia	Ethmia pusiella	species	Ethmia pusiella	16201
1073586	Metazoa	Arthropoda	Insecta	Lepidoptera	Elachistidae	Ethmia	Ethmia clytodoxa	species	Ethmia clytodoxa	7537
1975005	Metazoa	Arthropoda	Insecta	Lepidoptera	Elachistidae	Ethmia	Ethmia sp. BIOUG02374-A05	species	Ethmia sp. BIOUG02374-A05	658
1098511	Metazoa	Arthropoda	Insecta	Lepidoptera	Elachistidae	Ethmia	Ethmia sp. coronataJAP01	species	Ethmia sp. coronataJAP01	7883
1098496	Metazoa	Arthropoda	Insecta	Lepidoptera	Elachistidae	Ethmia	Ethmia sp. baliostolaDHJ02	species	Ethmia sp. baliostolaDHJ02	5125
1139289	Metazoa	Arthropoda	Insecta	Lepidoptera	Elachistidae	Ethmia	Ethmia sp. Janzen88	species	Ethmia sp. Janzen88	658
1098502	Metazoa	Arthropoda	Insecta	Lepidoptera	Elachistidae	Ethmia	Ethmia sp. catapelticaDHJ01	species	Ethmia sp. catapelticaDHJ01	2604
1098531	Metazoa	Arthropoda	Insecta	Lepidoptera	Elachistidae	Ethmia	Ethmia sp. scythropaDHJ02	species	Ethmia sp. scythropaDHJ02	4513
1098530	Metazoa	Arthropoda	Insecta	Lepidoptera	Elachistidae	Ethmia	Ethmia sp. scythropaDHJ01	species	Ethmia sp. scythropaDHJ01	3882
1139286	Metazoa	Arthropoda	Insecta	Lepidoptera	Elachistidae	Ethmia	Ethmia sp. baliostolaDHJ01	species	Ethmia sp. baliostolaDHJ01	3229
1098525	Metazoa	Arthropoda	Insecta	Lepidoptera	Elachistidae	Ethmia	Ethmia sp. festivaEPR01	species	Ethmia sp. festivaEPR01	1974
1098506	Metazoa	Arthropoda	Insecta	Lepidoptera	Elachistidae	Ethmia	Ethmia sp. confusellaEPR03	species	Ethmia sp. confusellaEPR03	1316
1098508	Metazoa	Arthropoda	Insecta	Lepidoptera	Elachistidae	Ethmia	Ethmia sp. confusellaEPR05	species	Ethmia sp. confusellaEPR05	1208
1098503	Metazoa	Arthropoda	Insecta	Lepidoptera	Elachistidae	Ethmia	Ethmia sp. catapelticaDHJ02	species	Ethmia sp. catapelticaDHJ02	658
1098533	Metazoa	Arthropoda	Insecta	Lepidoptera	Elachistidae	Ethmia	Ethmia sp. terpnotaDHJ02	species	Ethmia sp. terpnotaDHJ02	656
1098534	Metazoa	Arthropoda	Insecta	Lepidoptera	Elachistidae	Ethmia	Ethmia sp. terpnotaDHJ03	species	Ethmia sp. terpnotaDHJ03	656
1098521	Metazoa	Arthropoda	Insecta	Lepidoptera	Elachistidae	Ethmia	Ethmia sp. exornataEPR01	species	Ethmia sp. exornataEPR01	653
1098516	Metazoa	Arthropoda	Insecta	Lepidoptera	Elachistidae	Ethmia	Ethmia sp. duckworthiJAP01	species	Ethmia sp. duckworthiJAP01	633
1098532	Metazoa	Arthropoda	Insecta	Lepidoptera	Elachistidae	Ethmia	Ethmia sp. terpnotaDHJ01	species	Ethmia sp. terpnotaDHJ01	585
2454742	Metazoa	Arthropoda	Insecta	Lepidoptera	Elachistidae	Ethmia	Ethmia sp. BIOUG22281-G05	species	Ethmia sp. BIOUG22281-G05	576
2561298	Metazoa	Arthropoda	Insecta	Lepidoptera	Elachistidae	Ethmia	Ethmia pyrausta	species	Ethmia pyrausta	1316
347809	Metazoa	Arthropoda	Insecta	Lepidoptera	Elachistidae	Ethmia	Ethmia monticola	species	Ethmia monticola	3917
1373351	Metazoa	Arthropoda	Insecta	Lepidoptera	Elachistidae	Ethmia	Ethmia sphaerosticha	species	Ethmia sphaerosticha	1316
1660634	Metazoa	Arthropoda	Insecta	Lepidoptera	Elachistidae	Ethmia	Ethmia dodecea	species	Ethmia dodecea	3290
687038	Metazoa	Arthropoda	Insecta	Lepidoptera	Elachistidae	Ethmia	Ethmia zelleriella	species	Ethmia zelleriella	1316
687037	Metazoa	Arthropoda	Insecta	Lepidoptera	Elachistidae	Ethmia	Ethmia bipunctella	species	Ethmia bipunctella	5883
1373344	Metazoa	Arthropoda	Insecta	Lepidoptera	Elachistidae	Ethmia	Ethmia anthracopis	species	Ethmia anthracopis	965
691978	Metazoa	Arthropoda	Insecta	Lepidoptera	Elachistidae	Ethmia	Ethmia longimaculella	species	Ethmia longimaculella	2454
1555983	Metazoa	Arthropoda	Insecta	Lepidoptera	Elachistidae	Ethmia	Ethmia heliomela	species	Ethmia heliomela	1316
1418675	Metazoa	Arthropoda	Insecta	Lepidoptera	Elachistidae	Ethmia	Ethmia lapidella	species	Ethmia lapidella	658
1140776	Metazoa	Arthropoda	Insecta	Lepidoptera	Elachistidae	Ethmia	Ethmia delliella	species	Ethmia delliella	9801
1140782	Metazoa	Arthropoda	Insecta	Lepidoptera	Elachistidae	Ethmia	Ethmia mnesicosma	species	Ethmia mnesicosma	5863
1869870	Metazoa	Arthropoda	Insecta	Lepidoptera	Elachistidae	Ethmia	Ethmia terminella	species	Ethmia terminella	3222
1373345	Metazoa	Arthropoda	Insecta	Lepidoptera	Elachistidae	Ethmia	Ethmia hemadelpha	species	Ethmia hemadelpha	1623
1373347	Metazoa	Arthropoda	Insecta	Lepidoptera	Elachistidae	Ethmia	Ethmia nigroapicella	species	Ethmia nigroapicella	965
1140785	Metazoa	Arthropoda	Insecta	Lepidoptera	Elachistidae	Ethmia	Ethmia ungulatella	species	Ethmia ungulatella	658
1869869	Metazoa	Arthropoda	Insecta	Lepidoptera	Elachistidae	Ethmia	Ethmia quadrillella	species	Ethmia quadrillella	4556
1140781	Metazoa	Arthropoda	Insecta	Lepidoptera	Elachistidae	Ethmia	Ethmia lichyi	species	Ethmia lichyi	2550
1140783	Metazoa	Arthropoda	Insecta	Lepidoptera	Elachistidae	Ethmia	Ethmia nigritaenia	species	Ethmia nigritaenia	1974
1140778	Metazoa	Arthropoda	Insecta	Lepidoptera	Elachistidae	Ethmia	Ethmia hammella	species	Ethmia hammella	1926
1373353	Metazoa	Arthropoda	Insecta	Lepidoptera	Elachistidae	Ethmia	Ethmia thoraea	species	Ethmia thoraea	1574
1140777	Metazoa	Arthropoda	Insecta	Lepidoptera	Elachistidae	Ethmia	Ethmia elutella	species	Ethmia elutella	1316
1140779	Metazoa	Arthropoda	Insecta	Lepidoptera	Elachistidae	Ethmia	Ethmia janzeni	species	Ethmia janzeni	1316
1373348	Metazoa	Arthropoda	Insecta	Lepidoptera	Elachistidae	Ethmia	Ethmia postica	species	Ethmia postica	1316
1973539	Metazoa	Arthropoda	Insecta	Lepidoptera	Elachistidae	Ethmia	Ethmia circumdatella	species	Ethmia circumdatella	1316
1373350	Metazoa	Arthropoda	Insecta	Lepidoptera	Elachistidae	Ethmia	Ethmia pseustis	species	Ethmia pseustis	1293
1373352	Metazoa	Arthropoda	Insecta	Lepidoptera	Elachistidae	Ethmia	Ethmia sporadica	species	Ethmia sporadica	965
1140780	Metazoa	Arthropoda	Insecta	Lepidoptera	Elachistidae	Ethmia	Ethmia julia	species	Ethmia julia	658
1418634	Metazoa	Arthropoda	Insecta	Lepidoptera	Elachistidae	Ethmia	Ethmia octanoma	species	Ethmia octanoma	658
1810965	Metazoa	Arthropoda	Insecta	Lepidoptera	Elachistidae	Ethmia	Ethmia macelhosiella	species	Ethmia macelhosiella	658
2561299	Metazoa	Arthropoda	Insecta	Lepidoptera	Elachistidae	Ethmia	Ethmia trifida	species	Ethmia trifida	658
2566574	Metazoa	Arthropoda	Insecta	Lepidoptera	Elachistidae	Ethmia	Ethmia lineatanotella	species	Ethmia lineatanotella	658
1888539	Metazoa	Arthropoda	Insecta	Lepidoptera	Elachistidae	Ethmia	Ethmia caliginosella	species	Ethmia caliginosella	589
1373346	Metazoa	Arthropoda	Insecta	Lepidoptera	Elachistidae	Ethmia	Ethmia heptasema	species	Ethmia heptasema	307
1373349	Metazoa	Arthropoda	Insecta	Lepidoptera	Elachistidae	Ethmia	Ethmia praeclara	species	Ethmia praeclara	307
1666694	Metazoa	Arthropoda	Insecta	Lepidoptera	Elachistidae	Pyramidobela	Pyramidobela quinquecristata	species	Pyramidobela quinquecristata	2959
1536407	Metazoa	Arthropoda	Insecta	Lepidoptera	Elachistidae	Pyramidobela	Pyramidobela sp. ANIC1	species	Pyramidobela sp. ANIC1	1222
2317684	Metazoa	Arthropoda	Insecta	Lepidoptera	Elachistidae		Ethmiinae sp. KLM Lep 02282	species	Ethmiinae sp. KLM Lep 02282	658
1140654	Metazoa	Arthropoda	Insecta	Lepidoptera	Elachistidae	Antaeotricha	Antaeotricha renselariana	species	Antaeotricha renselariana	12555
687271	Metazoa	Arthropoda	Insecta	Lepidoptera	Elachistidae	Antaeotricha	Antaeotricha leucillana	species	Antaeotricha leucillana	17794
1138972	Metazoa	Arthropoda	Insecta	Lepidoptera	Elachistidae	Antaeotricha	Antaeotricha sp. Janzen881	species	Antaeotricha sp. Janzen881	658
1097948	Metazoa	Arthropoda	Insecta	Lepidoptera	Elachistidae	Antaeotricha	Antaeotricha sp. Janzen78	species	Antaeotricha sp. Janzen78	1969
1138966	Metazoa	Arthropoda	Insecta	Lepidoptera	Elachistidae	Antaeotricha	Antaeotricha sp. Janzen323	species	Antaeotricha sp. Janzen323	658
1097866	Metazoa	Arthropoda	Insecta	Lepidoptera	Elachistidae	Antaeotricha	Antaeotricha sp. cirrhoxanthaDHJ02	species	Antaeotricha sp. cirrhoxanthaDHJ02	16257
1138970	Metazoa	Arthropoda	Insecta	Lepidoptera	Elachistidae	Antaeotricha	Antaeotricha sp. Janzen727	species	Antaeotricha sp. Janzen727	2616
1097949	Metazoa	Arthropoda	Insecta	Lepidoptera	Elachistidae	Antaeotricha	Antaeotricha sp. Janzen84	species	Antaeotricha sp. Janzen84	2508
1097855	Metazoa	Arthropoda	Insecta	Lepidoptera	Elachistidae	Antaeotricha	Antaeotricha sp. BioLep49	species	Antaeotricha sp. BioLep49	1971
1138961	Metazoa	Arthropoda	Insecta	Lepidoptera	Elachistidae	Antaeotricha	Antaeotricha sp. disjectaEPR01	species	Antaeotricha sp. disjectaEPR01	1964
1138962	Metazoa	Arthropoda	Insecta	Lepidoptera	Elachistidae	Antaeotricha	Antaeotricha sp. Janzen06	species	Antaeotricha sp. Janzen06	658
1097947	Metazoa	Arthropoda	Insecta	Lepidoptera	Elachistidae	Antaeotricha	Antaeotricha sp. Janzen77	species	Antaeotricha sp. Janzen77	7145
1097950	Metazoa	Arthropoda	Insecta	Lepidoptera	Elachistidae	Antaeotricha	Antaeotricha sp. Janzen86	species	Antaeotricha sp. Janzen86	2600
1097905	Metazoa	Arthropoda	Insecta	Lepidoptera	Elachistidae	Antaeotricha	Antaeotricha sp. Janzen222	species	Antaeotricha sp. Janzen222	1974
1097851	Metazoa	Arthropoda	Insecta	Lepidoptera	Elachistidae	Antaeotricha	Antaeotricha sp. BioLep42	species	Antaeotricha sp. BioLep42	1908
1097906	Metazoa	Arthropoda	Insecta	Lepidoptera	Elachistidae	Antaeotricha	Antaeotricha sp. Janzen223	species	Antaeotricha sp. Janzen223	1316
1138977	Metazoa	Arthropoda	Insecta	Lepidoptera	Elachistidae	Antaeotricha	Antaeotricha sp. Janzen889	species	Antaeotricha sp. Janzen889	658
1097847	Metazoa	Arthropoda	Insecta	Lepidoptera	Elachistidae	Antaeotricha	Antaeotricha sp. BioLep38	species	Antaeotricha sp. BioLep38	2632
1097936	Metazoa	Arthropoda	Insecta	Lepidoptera	Elachistidae	Antaeotricha	Antaeotricha sp. Janzen42	species	Antaeotricha sp. Janzen42	1316
1138965	Metazoa	Arthropoda	Insecta	Lepidoptera	Elachistidae	Antaeotricha	Antaeotricha sp. Janzen302	species	Antaeotricha sp. Janzen302	658
1138967	Metazoa	Arthropoda	Insecta	Lepidoptera	Elachistidae	Antaeotricha	Antaeotricha sp. Janzen500	species	Antaeotricha sp. Janzen500	658
1097869	Metazoa	Arthropoda	Insecta	Lepidoptera	Elachistidae	Antaeotricha	Antaeotricha sp. incrassataDHJ02	species	Antaeotricha sp. incrassataDHJ02	8971
1097878	Metazoa	Arthropoda	Insecta	Lepidoptera	Elachistidae	Antaeotricha	Antaeotricha sp. Janzen107	species	Antaeotricha sp. Janzen107	5781
1097914	Metazoa	Arthropoda	Insecta	Lepidoptera	Elachistidae	Antaeotricha	Antaeotricha sp. Janzen233	species	Antaeotricha sp. Janzen233	1948
1097896	Metazoa	Arthropoda	Insecta	Lepidoptera	Elachistidae	Antaeotricha	Antaeotricha sp. Janzen198	species	Antaeotricha sp. Janzen198	1316
1097915	Metazoa	Arthropoda	Insecta	Lepidoptera	Elachistidae	Antaeotricha	Antaeotricha sp. Janzen238	species	Antaeotricha sp. Janzen238	1316
1138959	Metazoa	Arthropoda	Insecta	Lepidoptera	Elachistidae	Antaeotricha	Antaeotricha sp. BioLep887	species	Antaeotricha sp. BioLep887	658
1138963	Metazoa	Arthropoda	Insecta	Lepidoptera	Elachistidae	Antaeotricha	Antaeotricha sp. Janzen103	species	Antaeotricha sp. Janzen103	658
1030333	Metazoa	Arthropoda	Insecta	Lepidoptera	Elachistidae	Antaeotricha	Antaeotricha sp. Janzen290	species	Antaeotricha sp. Janzen290	16387
1097904	Metazoa	Arthropoda	Insecta	Lepidoptera	Elachistidae	Antaeotricha	Antaeotricha sp. Janzen221	species	Antaeotricha sp. Janzen221	6384
1097873	Metazoa	Arthropoda	Insecta	Lepidoptera	Elachistidae	Antaeotricha	Antaeotricha sp. Janzen07	species	Antaeotricha sp. Janzen07	3276
1097973	Metazoa	Arthropoda	Insecta	Lepidoptera	Elachistidae	Antaeotricha	Antaeotricha sp. zelleriEPR01	species	Antaeotricha sp. zelleriEPR01	2601
1097835	Metazoa	Arthropoda	Insecta	Lepidoptera	Elachistidae	Antaeotricha	Antaeotricha sp. BioLep34	species	Antaeotricha sp. BioLep34	1316
1138975	Metazoa	Arthropoda	Insecta	Lepidoptera	Elachistidae	Antaeotricha	Antaeotricha sp. Janzen887	species	Antaeotricha sp. Janzen887	1316
1138954	Metazoa	Arthropoda	Insecta	Lepidoptera	Elachistidae	Antaeotricha	Antaeotricha sp. BioLep529	species	Antaeotricha sp. BioLep529	658
1138968	Metazoa	Arthropoda	Insecta	Lepidoptera	Elachistidae	Antaeotricha	Antaeotricha sp. Janzen66	species	Antaeotricha sp. Janzen66	658
1138979	Metazoa	Arthropoda	Insecta	Lepidoptera	Elachistidae	Antaeotricha	Antaeotricha sp. Phillips01DHJ02	species	Antaeotricha sp. Phillips01DHJ02	658
1097966	Metazoa	Arthropoda	Insecta	Lepidoptera	Elachistidae	Antaeotricha	Antaeotricha sp. radicalisEPR03	species	Antaeotricha sp. radicalisEPR03	13578
1097922	Metazoa	Arthropoda	Insecta	Lepidoptera	Elachistidae	Antaeotricha	Antaeotricha sp. Janzen31	species	Antaeotricha sp. Janzen31	12202
1097907	Metazoa	Arthropoda	Insecta	Lepidoptera	Elachistidae	Antaeotricha	Antaeotricha sp. Janzen224	species	Antaeotricha sp. Janzen224	7105
1097891	Metazoa	Arthropoda	Insecta	Lepidoptera	Elachistidae	Antaeotricha	Antaeotricha sp. Janzen146	species	Antaeotricha sp. Janzen146	6294
1097958	Metazoa	Arthropoda	Insecta	Lepidoptera	Elachistidae	Antaeotricha	Antaeotricha sp. Phillips02	species	Antaeotricha sp. Phillips02	4527
1097965	Metazoa	Arthropoda	Insecta	Lepidoptera	Elachistidae	Antaeotricha	Antaeotricha sp. radicalisEPR02	species	Antaeotricha sp. radicalisEPR02	4478
1138978	Metazoa	Arthropoda	Insecta	Lepidoptera	Elachistidae	Antaeotricha	Antaeotricha sp. Janzen99	species	Antaeotricha sp. Janzen99	3948
1097884	Metazoa	Arthropoda	Insecta	Lepidoptera	Elachistidae	Antaeotricha	Antaeotricha sp. Janzen13	species	Antaeotricha sp. Janzen13	3919
1097968	Metazoa	Arthropoda	Insecta	Lepidoptera	Elachistidae	Antaeotricha	Antaeotricha sp. similisEPR01	species	Antaeotricha sp. similisEPR01	3732
1097854	Metazoa	Arthropoda	Insecta	Lepidoptera	Elachistidae	Antaeotricha	Antaeotricha sp. BioLep46	species	Antaeotricha sp. BioLep46	3289
1097954	Metazoa	Arthropoda	Insecta	Lepidoptera	Elachistidae	Antaeotricha	Antaeotricha sp. Janzen91	species	Antaeotricha sp. Janzen91	3274
1097875	Metazoa	Arthropoda	Insecta	Lepidoptera	Elachistidae	Antaeotricha	Antaeotricha sp. Janzen09	species	Antaeotricha sp. Janzen09	3044
1097909	Metazoa	Arthropoda	Insecta	Lepidoptera	Elachistidae	Antaeotricha	Antaeotricha sp. Janzen226	species	Antaeotricha sp. Janzen226	2632
1097894	Metazoa	Arthropoda	Insecta	Lepidoptera	Elachistidae	Antaeotricha	Antaeotricha sp. Janzen17	species	Antaeotricha sp. Janzen17	2629
1138971	Metazoa	Arthropoda	Insecta	Lepidoptera	Elachistidae	Antaeotricha	Antaeotricha sp. Janzen773	species	Antaeotricha sp. Janzen773	2596
1097920	Metazoa	Arthropoda	Insecta	Lepidoptera	Elachistidae	Antaeotricha	Antaeotricha sp. Janzen30	species	Antaeotricha sp. Janzen30	2592
1097879	Metazoa	Arthropoda	Insecta	Lepidoptera	Elachistidae	Antaeotricha	Antaeotricha sp. Janzen110DHJ01	species	Antaeotricha sp. Janzen110DHJ01	2526
1097880	Metazoa	Arthropoda	Insecta	Lepidoptera	Elachistidae	Antaeotricha	Antaeotricha sp. Janzen110DHJ02	species	Antaeotricha sp. Janzen110DHJ02	2510
1097951	Metazoa	Arthropoda	Insecta	Lepidoptera	Elachistidae	Antaeotricha	Antaeotricha sp. Janzen88	species	Antaeotricha sp. Janzen88	2478
1847419	Metazoa	Arthropoda	Insecta	Lepidoptera	Elachistidae	Antaeotricha	Antaeotricha sp. BOLD:AAA8103	species	Antaeotricha sp. BOLD:AAA8103	2347
1097867	Metazoa	Arthropoda	Insecta	Lepidoptera	Elachistidae	Antaeotricha	Antaeotricha sp. ianthinaEPR01	species	Antaeotricha sp. ianthinaEPR01	1974
1097877	Metazoa	Arthropoda	Insecta	Lepidoptera	Elachistidae	Antaeotricha	Antaeotricha sp. Janzen106	species	Antaeotricha sp. Janzen106	1974
1097931	Metazoa	Arthropoda	Insecta	Lepidoptera	Elachistidae	Antaeotricha	Antaeotricha sp. Janzen370	species	Antaeotricha sp. Janzen370	1974
1097881	Metazoa	Arthropoda	Insecta	Lepidoptera	Elachistidae	Antaeotricha	Antaeotricha sp. Janzen12	species	Antaeotricha sp. Janzen12	1967
1097942	Metazoa	Arthropoda	Insecta	Lepidoptera	Elachistidae	Antaeotricha	Antaeotricha sp. Janzen49DHJ02	species	Antaeotricha sp. Janzen49DHJ02	1966
1097955	Metazoa	Arthropoda	Insecta	Lepidoptera	Elachistidae	Antaeotricha	Antaeotricha sp. Janzen98	species	Antaeotricha sp. Janzen98	1959
1138964	Metazoa	Arthropoda	Insecta	Lepidoptera	Elachistidae	Antaeotricha	Antaeotricha sp. Janzen15	species	Antaeotricha sp. Janzen15	1947
1097946	Metazoa	Arthropoda	Insecta	Lepidoptera	Elachistidae	Antaeotricha	Antaeotricha sp. Janzen76	species	Antaeotricha sp. Janzen76	1937
1097959	Metazoa	Arthropoda	Insecta	Lepidoptera	Elachistidae	Antaeotricha	Antaeotricha sp. Phillips03	species	Antaeotricha sp. Phillips03	1918
1097924	Metazoa	Arthropoda	Insecta	Lepidoptera	Elachistidae	Antaeotricha	Antaeotricha sp. Janzen322	species	Antaeotricha sp. Janzen322	1913
1097929	Metazoa	Arthropoda	Insecta	Lepidoptera	Elachistidae	Antaeotricha	Antaeotricha sp. Janzen366	species	Antaeotricha sp. Janzen366	1902
1097876	Metazoa	Arthropoda	Insecta	Lepidoptera	Elachistidae	Antaeotricha	Antaeotricha sp. Janzen10	species	Antaeotricha sp. Janzen10	1845
1097933	Metazoa	Arthropoda	Insecta	Lepidoptera	Elachistidae	Antaeotricha	Antaeotricha sp. Janzen39	species	Antaeotricha sp. Janzen39	1832
1028572	Metazoa	Arthropoda	Insecta	Lepidoptera	Elachistidae	Antaeotricha	Antaeotricha sp. zelleriEPR02	species	Antaeotricha sp. zelleriEPR02	1761
1097833	Metazoa	Arthropoda	Insecta	Lepidoptera	Elachistidae	Antaeotricha	Antaeotricha sp. BioLep31	species	Antaeotricha sp. BioLep31	1316
1097870	Metazoa	Arthropoda	Insecta	Lepidoptera	Elachistidae	Antaeotricha	Antaeotricha sp. incrassataDHJ03	species	Antaeotricha sp. incrassataDHJ03	1316
1097887	Metazoa	Arthropoda	Insecta	Lepidoptera	Elachistidae	Antaeotricha	Antaeotricha sp. Janzen139	species	Antaeotricha sp. Janzen139	1316
1097892	Metazoa	Arthropoda	Insecta	Lepidoptera	Elachistidae	Antaeotricha	Antaeotricha sp. Janzen150	species	Antaeotricha sp. Janzen150	1316
1097900	Metazoa	Arthropoda	Insecta	Lepidoptera	Elachistidae	Antaeotricha	Antaeotricha sp. Janzen208	species	Antaeotricha sp. Janzen208	1316
1097919	Metazoa	Arthropoda	Insecta	Lepidoptera	Elachistidae	Antaeotricha	Antaeotricha sp. Janzen26	species	Antaeotricha sp. Janzen26	1316
1097939	Metazoa	Arthropoda	Insecta	Lepidoptera	Elachistidae	Antaeotricha	Antaeotricha sp. Janzen44	species	Antaeotricha sp. Janzen44	1316
1097940	Metazoa	Arthropoda	Insecta	Lepidoptera	Elachistidae	Antaeotricha	Antaeotricha sp. Janzen45	species	Antaeotricha sp. Janzen45	1316
1097964	Metazoa	Arthropoda	Insecta	Lepidoptera	Elachistidae	Antaeotricha	Antaeotricha sp. radicalisEPR01	species	Antaeotricha sp. radicalisEPR01	1316
1138956	Metazoa	Arthropoda	Insecta	Lepidoptera	Elachistidae	Antaeotricha	Antaeotricha sp. BioLep540	species	Antaeotricha sp. BioLep540	1316
1138969	Metazoa	Arthropoda	Insecta	Lepidoptera	Elachistidae	Antaeotricha	Antaeotricha sp. Janzen723	species	Antaeotricha sp. Janzen723	1316
1097928	Metazoa	Arthropoda	Insecta	Lepidoptera	Elachistidae	Antaeotricha	Antaeotricha sp. Janzen365	species	Antaeotricha sp. Janzen365	1315
1138955	Metazoa	Arthropoda	Insecta	Lepidoptera	Elachistidae	Antaeotricha	Antaeotricha sp. BioLep537	species	Antaeotricha sp. BioLep537	1313
1097917	Metazoa	Arthropoda	Insecta	Lepidoptera	Elachistidae	Antaeotricha	Antaeotricha sp. Janzen24	species	Antaeotricha sp. Janzen24	1294
1097956	Metazoa	Arthropoda	Insecta	Lepidoptera	Elachistidae	Antaeotricha	Antaeotricha sp. Phillips01	species	Antaeotricha sp. Phillips01	1293
1097921	Metazoa	Arthropoda	Insecta	Lepidoptera	Elachistidae	Antaeotricha	Antaeotricha sp. Janzen301	species	Antaeotricha sp. Janzen301	1288
1097882	Metazoa	Arthropoda	Insecta	Lepidoptera	Elachistidae	Antaeotricha	Antaeotricha sp. Janzen126	species	Antaeotricha sp. Janzen126	1283
1097888	Metazoa	Arthropoda	Insecta	Lepidoptera	Elachistidae	Antaeotricha	Antaeotricha sp. Janzen140DHJ01	species	Antaeotricha sp. Janzen140DHJ01	1271
1097863	Metazoa	Arthropoda	Insecta	Lepidoptera	Elachistidae	Antaeotricha	Antaeotricha sp. BioLep91	species	Antaeotricha sp. BioLep91	1264
1097926	Metazoa	Arthropoda	Insecta	Lepidoptera	Elachistidae	Antaeotricha	Antaeotricha sp. Janzen330	species	Antaeotricha sp. Janzen330	1259
1097859	Metazoa	Arthropoda	Insecta	Lepidoptera	Elachistidae	Antaeotricha	Antaeotricha sp. BioLep54	species	Antaeotricha sp. BioLep54	1203
1097874	Metazoa	Arthropoda	Insecta	Lepidoptera	Elachistidae	Antaeotricha	Antaeotricha sp. Janzen08	species	Antaeotricha sp. Janzen08	1200
1097872	Metazoa	Arthropoda	Insecta	Lepidoptera	Elachistidae	Antaeotricha	Antaeotricha sp. Janzen05	species	Antaeotricha sp. Janzen05	1189
1097848	Metazoa	Arthropoda	Insecta	Lepidoptera	Elachistidae	Antaeotricha	Antaeotricha sp. BioLep39	species	Antaeotricha sp. BioLep39	658
1097857	Metazoa	Arthropoda	Insecta	Lepidoptera	Elachistidae	Antaeotricha	Antaeotricha sp. BioLep52	species	Antaeotricha sp. BioLep52	658
1097860	Metazoa	Arthropoda	Insecta	Lepidoptera	Elachistidae	Antaeotricha	Antaeotricha sp. BioLep718	species	Antaeotricha sp. BioLep718	658
1097883	Metazoa	Arthropoda	Insecta	Lepidoptera	Elachistidae	Antaeotricha	Antaeotricha sp. Janzen128	species	Antaeotricha sp. Janzen128	658
1097886	Metazoa	Arthropoda	Insecta	Lepidoptera	Elachistidae	Antaeotricha	Antaeotricha sp. Janzen138	species	Antaeotricha sp. Janzen138	658
1097889	Metazoa	Arthropoda	Insecta	Lepidoptera	Elachistidae	Antaeotricha	Antaeotricha sp. Janzen140DHJ02	species	Antaeotricha sp. Janzen140DHJ02	658
1097890	Metazoa	Arthropoda	Insecta	Lepidoptera	Elachistidae	Antaeotricha	Antaeotricha sp. Janzen140DHJ03	species	Antaeotricha sp. Janzen140DHJ03	658
1097897	Metazoa	Arthropoda	Insecta	Lepidoptera	Elachistidae	Antaeotricha	Antaeotricha sp. Janzen200	species	Antaeotricha sp. Janzen200	658
1097916	Metazoa	Arthropoda	Insecta	Lepidoptera	Elachistidae	Antaeotricha	Antaeotricha sp. Janzen239	species	Antaeotricha sp. Janzen239	658
1097918	Metazoa	Arthropoda	Insecta	Lepidoptera	Elachistidae	Antaeotricha	Antaeotricha sp. Janzen244	species	Antaeotricha sp. Janzen244	658
1097923	Metazoa	Arthropoda	Insecta	Lepidoptera	Elachistidae	Antaeotricha	Antaeotricha sp. Janzen321	species	Antaeotricha sp. Janzen321	658
1097934	Metazoa	Arthropoda	Insecta	Lepidoptera	Elachistidae	Antaeotricha	Antaeotricha sp. Janzen401	species	Antaeotricha sp. Janzen401	658
1097937	Metazoa	Arthropoda	Insecta	Lepidoptera	Elachistidae	Antaeotricha	Antaeotricha sp. Janzen43	species	Antaeotricha sp. Janzen43	658
1097945	Metazoa	Arthropoda	Insecta	Lepidoptera	Elachistidae	Antaeotricha	Antaeotricha sp. Janzen62	species	Antaeotricha sp. Janzen62	658
1097953	Metazoa	Arthropoda	Insecta	Lepidoptera	Elachistidae	Antaeotricha	Antaeotricha sp. Janzen90	species	Antaeotricha sp. Janzen90	658
1138973	Metazoa	Arthropoda	Insecta	Lepidoptera	Elachistidae	Antaeotricha	Antaeotricha sp. Janzen885	species	Antaeotricha sp. Janzen885	658
1138974	Metazoa	Arthropoda	Insecta	Lepidoptera	Elachistidae	Antaeotricha	Antaeotricha sp. Janzen886	species	Antaeotricha sp. Janzen886	658
1138976	Metazoa	Arthropoda	Insecta	Lepidoptera	Elachistidae	Antaeotricha	Antaeotricha sp. Janzen888	species	Antaeotricha sp. Janzen888	658
1097969	Metazoa	Arthropoda	Insecta	Lepidoptera	Elachistidae	Antaeotricha	Antaeotricha sp. spurcaDHJ01	species	Antaeotricha sp. spurcaDHJ01	657
1138960	Metazoa	Arthropoda	Insecta	Lepidoptera	Elachistidae	Antaeotricha	Antaeotricha sp. cirrhoxanthaDHJ01	species	Antaeotricha sp. cirrhoxanthaDHJ01	657
1097935	Metazoa	Arthropoda	Insecta	Lepidoptera	Elachistidae	Antaeotricha	Antaeotricha sp. Janzen41	species	Antaeotricha sp. Janzen41	656
1097898	Metazoa	Arthropoda	Insecta	Lepidoptera	Elachistidae	Antaeotricha	Antaeotricha sp. Janzen201DHJ02	species	Antaeotricha sp. Janzen201DHJ02	655
1097910	Metazoa	Arthropoda	Insecta	Lepidoptera	Elachistidae	Antaeotricha	Antaeotricha sp. Janzen228	species	Antaeotricha sp. Janzen228	646
1097893	Metazoa	Arthropoda	Insecta	Lepidoptera	Elachistidae	Antaeotricha	Antaeotricha sp. Janzen151	species	Antaeotricha sp. Janzen151	636
1097930	Metazoa	Arthropoda	Insecta	Lepidoptera	Elachistidae	Antaeotricha	Antaeotricha sp. Janzen369	species	Antaeotricha sp. Janzen369	632
1097865	Metazoa	Arthropoda	Insecta	Lepidoptera	Elachistidae	Antaeotricha	Antaeotricha sp. caprimulgaEPR02	species	Antaeotricha sp. caprimulgaEPR02	582
691555	Metazoa	Arthropoda	Insecta	Lepidoptera	Elachistidae	Antaeotricha	Antaeotricha humilis	species	Antaeotricha humilis	9033
347752	Metazoa	Arthropoda	Insecta	Lepidoptera	Elachistidae	Antaeotricha	Antaeotricha schlaegeri	species	Antaeotricha schlaegeri	6140
1140651	Metazoa	Arthropoda	Insecta	Lepidoptera	Elachistidae	Antaeotricha	Antaeotricha fascicularis	species	Antaeotricha fascicularis	1974
1140652	Metazoa	Arthropoda	Insecta	Lepidoptera	Elachistidae	Antaeotricha	Antaeotricha marmorea	species	Antaeotricha marmorea	2592
691556	Metazoa	Arthropoda	Insecta	Lepidoptera	Elachistidae	Antaeotricha	Antaeotricha osseella	species	Antaeotricha osseella	1316
1140655	Metazoa	Arthropoda	Insecta	Lepidoptera	Elachistidae	Antaeotricha	Antaeotricha ribbei	species	Antaeotricha ribbei	1315
1140656	Metazoa	Arthropoda	Insecta	Lepidoptera	Elachistidae	Antaeotricha	Antaeotricha thapsinopa	species	Antaeotricha thapsinopa	1315
1181325	Metazoa	Arthropoda	Insecta	Lepidoptera	Elachistidae	Agriophara	Agriophara sp. Agrio	species	Agriophara sp. Agrio	5619
1536211	Metazoa	Arthropoda	Insecta	Lepidoptera	Elachistidae	Agriophara	Agriophara sp. ANIC21	species	Agriophara sp. ANIC21	1316
1370885	Metazoa	Arthropoda	Insecta	Lepidoptera	Elachistidae	Agriophara	Agriophara sp. ANIC5	species	Agriophara sp. ANIC5	550
1370879	Metazoa	Arthropoda	Insecta	Lepidoptera	Elachistidae	Agriophara	Agriophara sp. ANIC26	species	Agriophara sp. ANIC26	1937
1370869	Metazoa	Arthropoda	Insecta	Lepidoptera	Elachistidae	Agriophara	Agriophara sp. ANIC1	species	Agriophara sp. ANIC1	1564
1370881	Metazoa	Arthropoda	Insecta	Lepidoptera	Elachistidae	Agriophara	Agriophara sp. ANIC28	species	Agriophara sp. ANIC28	1316
1256413	Metazoa	Arthropoda	Insecta	Lepidoptera	Elachistidae	Agriophara	Agriophara sp. BOLD:AAD4602	species	Agriophara sp. BOLD:AAD4602	1282
1370876	Metazoa	Arthropoda	Insecta	Lepidoptera	Elachistidae	Agriophara	Agriophara sp. ANIC22	species	Agriophara sp. ANIC22	1273
1370873	Metazoa	Arthropoda	Insecta	Lepidoptera	Elachistidae	Agriophara	Agriophara sp. ANIC18	species	Agriophara sp. ANIC18	1974
1370883	Metazoa	Arthropoda	Insecta	Lepidoptera	Elachistidae	Agriophara	Agriophara sp. ANIC30	species	Agriophara sp. ANIC30	540
1370875	Metazoa	Arthropoda	Insecta	Lepidoptera	Elachistidae	Agriophara	Agriophara sp. ANIC20	species	Agriophara sp. ANIC20	407
1370888	Metazoa	Arthropoda	Insecta	Lepidoptera	Elachistidae	Agriophara	Agriophara sp. ANIC9	species	Agriophara sp. ANIC9	1472
1370878	Metazoa	Arthropoda	Insecta	Lepidoptera	Elachistidae	Agriophara	Agriophara sp. ANIC25	species	Agriophara sp. ANIC25	407
1370882	Metazoa	Arthropoda	Insecta	Lepidoptera	Elachistidae	Agriophara	Agriophara sp. ANIC3	species	Agriophara sp. ANIC3	862
1370871	Metazoa	Arthropoda	Insecta	Lepidoptera	Elachistidae	Agriophara	Agriophara sp. ANIC16	species	Agriophara sp. ANIC16	779
1370874	Metazoa	Arthropoda	Insecta	Lepidoptera	Elachistidae	Agriophara	Agriophara sp. ANIC19	species	Agriophara sp. ANIC19	1723
1370872	Metazoa	Arthropoda	Insecta	Lepidoptera	Elachistidae	Agriophara	Agriophara sp. ANIC17	species	Agriophara sp. ANIC17	1316
1536130	Metazoa	Arthropoda	Insecta	Lepidoptera	Elachistidae	Agriophara	Agriophara sp. ANIC15	species	Agriophara sp. ANIC15	1316
1431107	Metazoa	Arthropoda	Insecta	Lepidoptera	Elachistidae	Agriophara	Agriophara sp. 27 KTM-2013	species	Agriophara sp. 27 KTM-2013	1300
1370877	Metazoa	Arthropoda	Insecta	Lepidoptera	Elachistidae	Agriophara	Agriophara sp. ANIC23	species	Agriophara sp. ANIC23	1208
1370880	Metazoa	Arthropoda	Insecta	Lepidoptera	Elachistidae	Agriophara	Agriophara sp. ANIC27	species	Agriophara sp. ANIC27	1208
1370884	Metazoa	Arthropoda	Insecta	Lepidoptera	Elachistidae	Agriophara	Agriophara sp. ANIC4	species	Agriophara sp. ANIC4	942
1370886	Metazoa	Arthropoda	Insecta	Lepidoptera	Elachistidae	Agriophara	Agriophara sp. ANIC7	species	Agriophara sp. ANIC7	629
1536109	Metazoa	Arthropoda	Insecta	Lepidoptera	Elachistidae	Agriophara	Agriophara sp. ANIC12	species	Agriophara sp. ANIC12	658
1536125	Metazoa	Arthropoda	Insecta	Lepidoptera	Elachistidae	Agriophara	Agriophara sp. ANIC14	species	Agriophara sp. ANIC14	658
1675146	Metazoa	Arthropoda	Insecta	Lepidoptera	Elachistidae	Agriophara	Agriophara sp. BOLD:ACM3388	species	Agriophara sp. BOLD:ACM3388	658
1370887	Metazoa	Arthropoda	Insecta	Lepidoptera	Elachistidae	Agriophara	Agriophara sp. ANIC8	species	Agriophara sp. ANIC8	421
1370870	Metazoa	Arthropoda	Insecta	Lepidoptera	Elachistidae	Agriophara	Agriophara sp. ANIC10	species	Agriophara sp. ANIC10	407
1073610	Metazoa	Arthropoda	Insecta	Lepidoptera	Elachistidae	Agriophara	Agriophara axesta	species	Agriophara axesta	5549
1370868	Metazoa	Arthropoda	Insecta	Lepidoptera	Elachistidae	Agriophara	Agriophara platyscia	species	Agriophara platyscia	2377
1370863	Metazoa	Arthropoda	Insecta	Lepidoptera	Elachistidae	Agriophara	Agriophara hyalinota	species	Agriophara hyalinota	658
1370861	Metazoa	Arthropoda	Insecta	Lepidoptera	Elachistidae	Agriophara	Agriophara dyscapna	species	Agriophara dyscapna	1205
1370857	Metazoa	Arthropoda	Insecta	Lepidoptera	Elachistidae	Agriophara	Agriophara cinderella	species	Agriophara cinderella	1316
1370865	Metazoa	Arthropoda	Insecta	Lepidoptera	Elachistidae	Agriophara	Agriophara levis	species	Agriophara levis	2524
1370858	Metazoa	Arthropoda	Insecta	Lepidoptera	Elachistidae	Agriophara	Agriophara cinerosa	species	Agriophara cinerosa	1628
1370856	Metazoa	Arthropoda	Insecta	Lepidoptera	Elachistidae	Agriophara	Agriophara atratella	species	Agriophara atratella	1708
1370866	Metazoa	Arthropoda	Insecta	Lepidoptera	Elachistidae	Agriophara	Agriophara murinella	species	Agriophara murinella	1221
1555319	Metazoa	Arthropoda	Insecta	Lepidoptera	Elachistidae	Agriophara	Agriophara plagiosema	species	Agriophara plagiosema	658
1370860	Metazoa	Arthropoda	Insecta	Lepidoptera	Elachistidae	Agriophara	Agriophara curta	species	Agriophara curta	407
1370867	Metazoa	Arthropoda	Insecta	Lepidoptera	Elachistidae	Agriophara	Agriophara neoxanta	species	Agriophara neoxanta	714
1370862	Metazoa	Arthropoda	Insecta	Lepidoptera	Elachistidae	Agriophara	Agriophara horridula	species	Agriophara horridula	776
1555318	Metazoa	Arthropoda	Insecta	Lepidoptera	Elachistidae	Agriophara	Agriophara gravis	species	Agriophara gravis	658
1370889	Metazoa	Arthropoda	Insecta	Lepidoptera	Elachistidae	Agriophara	Agriophara velitata	species	Agriophara velitata	407
2560926	Metazoa	Arthropoda	Insecta	Lepidoptera	Elachistidae	Agriophara	Agriophara discobola	species	Agriophara discobola	658
1370864	Metazoa	Arthropoda	Insecta	Lepidoptera	Elachistidae	Agriophara	Agriophara leptosemela	species	Agriophara leptosemela	1544
1370859	Metazoa	Arthropoda	Insecta	Lepidoptera	Elachistidae	Agriophara	Agriophara confertella	species	Agriophara confertella	407
1178160	Metazoa	Arthropoda	Insecta	Lepidoptera	Elachistidae	Stenoma	Stenoma patens	species	Stenoma patens	6075
1818517	Metazoa	Arthropoda	Insecta	Lepidoptera	Elachistidae	Stenoma	Stenoma sp. gmycM4	species	Stenoma sp. gmycM4	1316
1139729	Metazoa	Arthropoda	Insecta	Lepidoptera	Elachistidae	Stenoma	Stenoma sp. Janzen129	species	Stenoma sp. Janzen129	1316
1139727	Metazoa	Arthropoda	Insecta	Lepidoptera	Elachistidae	Stenoma	Stenoma sp. BioLep383	species	Stenoma sp. BioLep383	1311
1100469	Metazoa	Arthropoda	Insecta	Lepidoptera	Elachistidae	Stenoma	Stenoma sp. Janzen132	species	Stenoma sp. Janzen132	1316
1100461	Metazoa	Arthropoda	Insecta	Lepidoptera	Elachistidae	Stenoma	Stenoma sp. Janzen07	species	Stenoma sp. Janzen07	19720
1028577	Metazoa	Arthropoda	Insecta	Lepidoptera	Elachistidae	Stenoma	Stenoma sp. patensDHJ05	species	Stenoma sp. patensDHJ05	6974
1100518	Metazoa	Arthropoda	Insecta	Lepidoptera	Elachistidae	Stenoma	Stenoma sp. patensDHJ01	species	Stenoma sp. patensDHJ01	4570
1100511	Metazoa	Arthropoda	Insecta	Lepidoptera	Elachistidae	Stenoma	Stenoma sp. Janzen99	species	Stenoma sp. Janzen99	4566
1100482	Metazoa	Arthropoda	Insecta	Lepidoptera	Elachistidae	Stenoma	Stenoma sp. Janzen201	species	Stenoma sp. Janzen201	1316
1139731	Metazoa	Arthropoda	Insecta	Lepidoptera	Elachistidae	Stenoma	Stenoma sp. Janzen47	species	Stenoma sp. Janzen47	658
1100478	Metazoa	Arthropoda	Insecta	Lepidoptera	Elachistidae	Stenoma	Stenoma sp. Janzen19	species	Stenoma sp. Janzen19	14677
1100452	Metazoa	Arthropoda	Insecta	Lepidoptera	Elachistidae	Stenoma	Stenoma sp. BioLep86	species	Stenoma sp. BioLep86	1316
1139734	Metazoa	Arthropoda	Insecta	Lepidoptera	Elachistidae	Stenoma	Stenoma sp. patensDHJ07	species	Stenoma sp. patensDHJ07	646
1100480	Metazoa	Arthropoda	Insecta	Lepidoptera	Elachistidae	Stenoma	Stenoma sp. Janzen20	species	Stenoma sp. Janzen20	9587
1100479	Metazoa	Arthropoda	Insecta	Lepidoptera	Elachistidae	Stenoma	Stenoma sp. Janzen199	species	Stenoma sp. Janzen199	4836
1100489	Metazoa	Arthropoda	Insecta	Lepidoptera	Elachistidae	Stenoma	Stenoma sp. Janzen230	species	Stenoma sp. Janzen230	1316
1100506	Metazoa	Arthropoda	Insecta	Lepidoptera	Elachistidae	Stenoma	Stenoma sp. Janzen59	species	Stenoma sp. Janzen59	1316
1100504	Metazoa	Arthropoda	Insecta	Lepidoptera	Elachistidae	Stenoma	Stenoma sp. Janzen58	species	Stenoma sp. Janzen58	1295
1100464	Metazoa	Arthropoda	Insecta	Lepidoptera	Elachistidae	Stenoma	Stenoma sp. Janzen11	species	Stenoma sp. Janzen11	658
1139728	Metazoa	Arthropoda	Insecta	Lepidoptera	Elachistidae	Stenoma	Stenoma sp. BioLep900	species	Stenoma sp. BioLep900	658
1100441	Metazoa	Arthropoda	Insecta	Lepidoptera	Elachistidae	Stenoma	Stenoma sp. BioLep391	species	Stenoma sp. BioLep391	3914
1100513	Metazoa	Arthropoda	Insecta	Lepidoptera	Elachistidae	Stenoma	Stenoma sp. luctificaDHJ01	species	Stenoma sp. luctificaDHJ01	658
1100498	Metazoa	Arthropoda	Insecta	Lepidoptera	Elachistidae	Stenoma	Stenoma sp. Janzen44	species	Stenoma sp. Janzen44	7526
1028576	Metazoa	Arthropoda	Insecta	Lepidoptera	Elachistidae	Stenoma	Stenoma sp. Phillips543DHJ01	species	Stenoma sp. Phillips543DHJ01	6806
1100460	Metazoa	Arthropoda	Insecta	Lepidoptera	Elachistidae	Stenoma	Stenoma sp. Janzen06	species	Stenoma sp. Janzen06	6329
1100503	Metazoa	Arthropoda	Insecta	Lepidoptera	Elachistidae	Stenoma	Stenoma sp. Janzen56	species	Stenoma sp. Janzen56	5844
1028575	Metazoa	Arthropoda	Insecta	Lepidoptera	Elachistidae	Stenoma	Stenoma sp. Janzen08	species	Stenoma sp. Janzen08	5503
1100521	Metazoa	Arthropoda	Insecta	Lepidoptera	Elachistidae	Stenoma	Stenoma sp. patensDHJ04	species	Stenoma sp. patensDHJ04	4490
1100528	Metazoa	Arthropoda	Insecta	Lepidoptera	Elachistidae	Stenoma	Stenoma sp. sublimbataDHJ02	species	Stenoma sp. sublimbataDHJ02	4373
1100483	Metazoa	Arthropoda	Insecta	Lepidoptera	Elachistidae	Stenoma	Stenoma sp. Janzen209	species	Stenoma sp. Janzen209	4308
1100527	Metazoa	Arthropoda	Insecta	Lepidoptera	Elachistidae	Stenoma	Stenoma sp. sublimbataDHJ01	species	Stenoma sp. sublimbataDHJ01	3645
1100493	Metazoa	Arthropoda	Insecta	Lepidoptera	Elachistidae	Stenoma	Stenoma sp. Janzen27DHJ01	species	Stenoma sp. Janzen27DHJ01	3218
1100520	Metazoa	Arthropoda	Insecta	Lepidoptera	Elachistidae	Stenoma	Stenoma sp. patensDHJ03	species	Stenoma sp. patensDHJ03	3218
1100508	Metazoa	Arthropoda	Insecta	Lepidoptera	Elachistidae	Stenoma	Stenoma sp. Janzen79	species	Stenoma sp. Janzen79	3119
1100442	Metazoa	Arthropoda	Insecta	Lepidoptera	Elachistidae	Stenoma	Stenoma sp. BioLep52	species	Stenoma sp. BioLep52	2587
1100467	Metazoa	Arthropoda	Insecta	Lepidoptera	Elachistidae	Stenoma	Stenoma sp. Janzen121	species	Stenoma sp. Janzen121	2549
1100516	Metazoa	Arthropoda	Insecta	Lepidoptera	Elachistidae	Stenoma	Stenoma sp. melanixaEPR02	species	Stenoma sp. melanixaEPR02	2541
1100475	Metazoa	Arthropoda	Insecta	Lepidoptera	Elachistidae	Stenoma	Stenoma sp. Janzen16	species	Stenoma sp. Janzen16	1973
1100450	Metazoa	Arthropoda	Insecta	Lepidoptera	Elachistidae	Stenoma	Stenoma sp. BioLep82	species	Stenoma sp. BioLep82	1972
1100519	Metazoa	Arthropoda	Insecta	Lepidoptera	Elachistidae	Stenoma	Stenoma sp. patensDHJ02	species	Stenoma sp. patensDHJ02	1972
1100522	Metazoa	Arthropoda	Insecta	Lepidoptera	Elachistidae	Stenoma	Stenoma sp. patensDHJ06	species	Stenoma sp. patensDHJ06	1965
1100502	Metazoa	Arthropoda	Insecta	Lepidoptera	Elachistidae	Stenoma	Stenoma sp. Janzen55	species	Stenoma sp. Janzen55	1937
1100456	Metazoa	Arthropoda	Insecta	Lepidoptera	Elachistidae	Stenoma	Stenoma sp. BioLep95	species	Stenoma sp. BioLep95	1936
1100473	Metazoa	Arthropoda	Insecta	Lepidoptera	Elachistidae	Stenoma	Stenoma sp. Janzen148	species	Stenoma sp. Janzen148	1928
1100458	Metazoa	Arthropoda	Insecta	Lepidoptera	Elachistidae	Stenoma	Stenoma sp. blackdotDHJ02	species	Stenoma sp. blackdotDHJ02	1923
1100431	Metazoa	Arthropoda	Insecta	Lepidoptera	Elachistidae	Stenoma	Stenoma sp. aterpesDHJ01	species	Stenoma sp. aterpesDHJ01	1896
1100495	Metazoa	Arthropoda	Insecta	Lepidoptera	Elachistidae	Stenoma	Stenoma sp. Janzen369	species	Stenoma sp. Janzen369	1865
1100471	Metazoa	Arthropoda	Insecta	Lepidoptera	Elachistidae	Stenoma	Stenoma sp. Janzen142	species	Stenoma sp. Janzen142	1316
1100494	Metazoa	Arthropoda	Insecta	Lepidoptera	Elachistidae	Stenoma	Stenoma sp. Janzen31	species	Stenoma sp. Janzen31	1316
1100496	Metazoa	Arthropoda	Insecta	Lepidoptera	Elachistidae	Stenoma	Stenoma sp. Janzen373	species	Stenoma sp. Janzen373	1316
1139732	Metazoa	Arthropoda	Insecta	Lepidoptera	Elachistidae	Stenoma	Stenoma sp. Janzen85	species	Stenoma sp. Janzen85	1316
1100454	Metazoa	Arthropoda	Insecta	Lepidoptera	Elachistidae	Stenoma	Stenoma sp. BioLep88	species	Stenoma sp. BioLep88	1315
1100474	Metazoa	Arthropoda	Insecta	Lepidoptera	Elachistidae	Stenoma	Stenoma sp. Janzen15	species	Stenoma sp. Janzen15	1315
1100466	Metazoa	Arthropoda	Insecta	Lepidoptera	Elachistidae	Stenoma	Stenoma sp. Janzen12	species	Stenoma sp. Janzen12	1310
1100465	Metazoa	Arthropoda	Insecta	Lepidoptera	Elachistidae	Stenoma	Stenoma sp. Janzen110	species	Stenoma sp. Janzen110	1163
1100435	Metazoa	Arthropoda	Insecta	Lepidoptera	Elachistidae	Stenoma	Stenoma sp. BioLep33	species	Stenoma sp. BioLep33	658
1100437	Metazoa	Arthropoda	Insecta	Lepidoptera	Elachistidae	Stenoma	Stenoma sp. BioLep375	species	Stenoma sp. BioLep375	658
1100438	Metazoa	Arthropoda	Insecta	Lepidoptera	Elachistidae	Stenoma	Stenoma sp. BioLep385	species	Stenoma sp. BioLep385	658
1100445	Metazoa	Arthropoda	Insecta	Lepidoptera	Elachistidae	Stenoma	Stenoma sp. BioLep60	species	Stenoma sp. BioLep60	658
1100455	Metazoa	Arthropoda	Insecta	Lepidoptera	Elachistidae	Stenoma	Stenoma sp. BioLep94	species	Stenoma sp. BioLep94	658
1100463	Metazoa	Arthropoda	Insecta	Lepidoptera	Elachistidae	Stenoma	Stenoma sp. Janzen10	species	Stenoma sp. Janzen10	658
1100477	Metazoa	Arthropoda	Insecta	Lepidoptera	Elachistidae	Stenoma	Stenoma sp. Janzen176DHJ02	species	Stenoma sp. Janzen176DHJ02	658
1100490	Metazoa	Arthropoda	Insecta	Lepidoptera	Elachistidae	Stenoma	Stenoma sp. Janzen234	species	Stenoma sp. Janzen234	658
1100500	Metazoa	Arthropoda	Insecta	Lepidoptera	Elachistidae	Stenoma	Stenoma sp. Janzen49	species	Stenoma sp. Janzen49	658
1139733	Metazoa	Arthropoda	Insecta	Lepidoptera	Elachistidae	Stenoma	Stenoma sp. melanixaEPR03	species	Stenoma sp. melanixaEPR03	658
1100444	Metazoa	Arthropoda	Insecta	Lepidoptera	Elachistidae	Stenoma	Stenoma sp. BioLep581	species	Stenoma sp. BioLep581	655
1100481	Metazoa	Arthropoda	Insecta	Lepidoptera	Elachistidae	Stenoma	Stenoma sp. Janzen200	species	Stenoma sp. Janzen200	650
1100524	Metazoa	Arthropoda	Insecta	Lepidoptera	Elachistidae	Stenoma	Stenoma sp. patensDHJ09	species	Stenoma sp. patensDHJ09	642
1100470	Metazoa	Arthropoda	Insecta	Lepidoptera	Elachistidae	Stenoma	Stenoma sp. Janzen133	species	Stenoma sp. Janzen133	641
1100433	Metazoa	Arthropoda	Insecta	Lepidoptera	Elachistidae	Stenoma	Stenoma sp. BioLep136	species	Stenoma sp. BioLep136	639
1100476	Metazoa	Arthropoda	Insecta	Lepidoptera	Elachistidae	Stenoma	Stenoma sp. Janzen176DHJ01	species	Stenoma sp. Janzen176DHJ01	636
1100509	Metazoa	Arthropoda	Insecta	Lepidoptera	Elachistidae	Stenoma	Stenoma sp. Janzen97	species	Stenoma sp. Janzen97	614
1100523	Metazoa	Arthropoda	Insecta	Lepidoptera	Elachistidae	Stenoma	Stenoma sp. patensDHJ08	species	Stenoma sp. patensDHJ08	582
1141043	Metazoa	Arthropoda	Insecta	Lepidoptera	Elachistidae	Stenoma	Stenoma cathosiota	species	Stenoma cathosiota	8132
1921420	Metazoa	Arthropoda	Insecta	Lepidoptera	Elachistidae	Stenoma	Stenoma catenifer	species	Stenoma catenifer	1974
1141044	Metazoa	Arthropoda	Insecta	Lepidoptera	Elachistidae	Stenoma	Stenoma completella	species	Stenoma completella	7162
1141045	Metazoa	Arthropoda	Insecta	Lepidoptera	Elachistidae	Stenoma	Stenoma convexicostata	species	Stenoma convexicostata	658
1141046	Metazoa	Arthropoda	Insecta	Lepidoptera	Elachistidae	Stenoma	Stenoma exarata	species	Stenoma exarata	5238
1141041	Metazoa	Arthropoda	Insecta	Lepidoptera	Elachistidae	Stenoma	Stenoma adytodes	species	Stenoma adytodes	1891
1141042	Metazoa	Arthropoda	Insecta	Lepidoptera	Elachistidae	Stenoma	Stenoma byssina	species	Stenoma byssina	1290
1139079	Metazoa	Arthropoda	Insecta	Lepidoptera	Elachistidae	Chlamydastis	Chlamydastis sp. BioLep149	species	Chlamydastis sp. BioLep149	658
2614825	Metazoa	Arthropoda	Insecta	Lepidoptera	Elachistidae	Chlamydastis	Chlamydastis sp. n. n EPR-2019	species	Chlamydastis sp. n. n EPR-2019	658
2614820	Metazoa	Arthropoda	Insecta	Lepidoptera	Elachistidae	Chlamydastis	Chlamydastis sp. n. c EPR-2019	species	Chlamydastis sp. n. c EPR-2019	631
1098769	Metazoa	Arthropoda	Insecta	Lepidoptera	Elachistidae	Chlamydastis	Chlamydastis sp. chlorostictaEPR02	species	Chlamydastis sp. chlorostictaEPR02	3743
2614826	Metazoa	Arthropoda	Insecta	Lepidoptera	Elachistidae	Chlamydastis	Chlamydastis sp. n. ph EPR-2019	species	Chlamydastis sp. n. ph EPR-2019	658
2614821	Metazoa	Arthropoda	Insecta	Lepidoptera	Elachistidae	Chlamydastis	Chlamydastis sp. n. ji EPR-2019	species	Chlamydastis sp. n. ji EPR-2019	658
1098779	Metazoa	Arthropoda	Insecta	Lepidoptera	Elachistidae	Chlamydastis	Chlamydastis sp. Janzen14	species	Chlamydastis sp. Janzen14	1316
2614819	Metazoa	Arthropoda	Insecta	Lepidoptera	Elachistidae	Chlamydastis	Chlamydastis sp. n. a EPR-2019	species	Chlamydastis sp. n. a EPR-2019	658
1098771	Metazoa	Arthropoda	Insecta	Lepidoptera	Elachistidae	Chlamydastis	Chlamydastis sp. deflexaEPR02	species	Chlamydastis sp. deflexaEPR02	1957
1098785	Metazoa	Arthropoda	Insecta	Lepidoptera	Elachistidae	Chlamydastis	Chlamydastis sp. tryphonEPR01	species	Chlamydastis sp. tryphonEPR01	1893
1098783	Metazoa	Arthropoda	Insecta	Lepidoptera	Elachistidae	Chlamydastis	Chlamydastis sp. phytopteraEPR02	species	Chlamydastis sp. phytopteraEPR02	1834
1098780	Metazoa	Arthropoda	Insecta	Lepidoptera	Elachistidae	Chlamydastis	Chlamydastis sp. mendoronDHJ01	species	Chlamydastis sp. mendoronDHJ01	1316
1098787	Metazoa	Arthropoda	Insecta	Lepidoptera	Elachistidae	Chlamydastis	Chlamydastis sp. tryphonEPR03	species	Chlamydastis sp. tryphonEPR03	1316
1098786	Metazoa	Arthropoda	Insecta	Lepidoptera	Elachistidae	Chlamydastis	Chlamydastis sp. tryphonEPR02	species	Chlamydastis sp. tryphonEPR02	1314
1098784	Metazoa	Arthropoda	Insecta	Lepidoptera	Elachistidae	Chlamydastis	Chlamydastis sp. phytopteraEPR03	species	Chlamydastis sp. phytopteraEPR03	1296
1098781	Metazoa	Arthropoda	Insecta	Lepidoptera	Elachistidae	Chlamydastis	Chlamydastis sp. mendoronDHJ02	species	Chlamydastis sp. mendoronDHJ02	1276
1098765	Metazoa	Arthropoda	Insecta	Lepidoptera	Elachistidae	Chlamydastis	Chlamydastis sp. BioLep159	species	Chlamydastis sp. BioLep159	658
1098770	Metazoa	Arthropoda	Insecta	Lepidoptera	Elachistidae	Chlamydastis	Chlamydastis sp. deflexaEPR01	species	Chlamydastis sp. deflexaEPR01	658
1098776	Metazoa	Arthropoda	Insecta	Lepidoptera	Elachistidae	Chlamydastis	Chlamydastis sp. Janzen119	species	Chlamydastis sp. Janzen119	658
1098777	Metazoa	Arthropoda	Insecta	Lepidoptera	Elachistidae	Chlamydastis	Chlamydastis sp. Janzen12	species	Chlamydastis sp. Janzen12	658
1098778	Metazoa	Arthropoda	Insecta	Lepidoptera	Elachistidae	Chlamydastis	Chlamydastis sp. Janzen13	species	Chlamydastis sp. Janzen13	658
1139080	Metazoa	Arthropoda	Insecta	Lepidoptera	Elachistidae	Chlamydastis	Chlamydastis sp. BioLep155	species	Chlamydastis sp. BioLep155	658
1139081	Metazoa	Arthropoda	Insecta	Lepidoptera	Elachistidae	Chlamydastis	Chlamydastis sp. BioLep287	species	Chlamydastis sp. BioLep287	658
2614822	Metazoa	Arthropoda	Insecta	Lepidoptera	Elachistidae	Chlamydastis	Chlamydastis sp. n. jo EPR-2019	species	Chlamydastis sp. n. jo EPR-2019	658
2614823	Metazoa	Arthropoda	Insecta	Lepidoptera	Elachistidae	Chlamydastis	Chlamydastis sp. n. ju EPR-2019	species	Chlamydastis sp. n. ju EPR-2019	658
2614824	Metazoa	Arthropoda	Insecta	Lepidoptera	Elachistidae	Chlamydastis	Chlamydastis sp. n. m EPR-2019	species	Chlamydastis sp. n. m EPR-2019	658
2614827	Metazoa	Arthropoda	Insecta	Lepidoptera	Elachistidae	Chlamydastis	Chlamydastis sp. n. pt EPR-2019	species	Chlamydastis sp. n. pt EPR-2019	658
2614828	Metazoa	Arthropoda	Insecta	Lepidoptera	Elachistidae	Chlamydastis	Chlamydastis sp. n. v EPR-2019	species	Chlamydastis sp. n. v EPR-2019	658
1098775	Metazoa	Arthropoda	Insecta	Lepidoptera	Elachistidae	Chlamydastis	Chlamydastis sp. Janzen11	species	Chlamydastis sp. Janzen11	656
1098761	Metazoa	Arthropoda	Insecta	Lepidoptera	Elachistidae	Chlamydastis	Chlamydastis sp. BioLep154	species	Chlamydastis sp. BioLep154	629
1098772	Metazoa	Arthropoda	Insecta	Lepidoptera	Elachistidae	Chlamydastis	Chlamydastis sp. Janzen02	species	Chlamydastis sp. Janzen02	579
1140701	Metazoa	Arthropoda	Insecta	Lepidoptera	Elachistidae	Chlamydastis	Chlamydastis orion	species	Chlamydastis orion	3217
1140700	Metazoa	Arthropoda	Insecta	Lepidoptera	Elachistidae	Chlamydastis	Chlamydastis molinella	species	Chlamydastis molinella	3948
1141126	Metazoa	Arthropoda	Insecta	Lepidoptera	Elachistidae	Chlamydastis	Chlamydastis phytoptera	species	Chlamydastis phytoptera	658
1140702	Metazoa	Arthropoda	Insecta	Lepidoptera	Elachistidae	Chlamydastis	Chlamydastis rhomaeopa	species	Chlamydastis rhomaeopa	547
1376327	Metazoa	Arthropoda	Insecta	Lepidoptera	Elachistidae	Phylomictis	Phylomictis maligna	species	Phylomictis maligna	2825
1558032	Metazoa	Arthropoda	Insecta	Lepidoptera	Elachistidae	Phylomictis	Phylomictis eclecta	species	Phylomictis eclecta	1316
1558034	Metazoa	Arthropoda	Insecta	Lepidoptera	Elachistidae	Phylomictis	Phylomictis monochroma	species	Phylomictis monochroma	1225
1376331	Metazoa	Arthropoda	Insecta	Lepidoptera	Elachistidae	Phylomictis	Phylomictis sp. ANIC3	species	Phylomictis sp. ANIC3	407
1376329	Metazoa	Arthropoda	Insecta	Lepidoptera	Elachistidae	Phylomictis	Phylomictis sp. ANIC1	species	Phylomictis sp. ANIC1	487
1376330	Metazoa	Arthropoda	Insecta	Lepidoptera	Elachistidae	Phylomictis	Phylomictis sp. ANIC2	species	Phylomictis sp. ANIC2	407
1376328	Metazoa	Arthropoda	Insecta	Lepidoptera	Elachistidae	Phylomictis	Phylomictis palaeomorpha	species	Phylomictis palaeomorpha	1065
1558033	Metazoa	Arthropoda	Insecta	Lepidoptera	Elachistidae	Phylomictis	Phylomictis lintearia	species	Phylomictis lintearia	658
1376326	Metazoa	Arthropoda	Insecta	Lepidoptera	Elachistidae	Phylomictis	Phylomictis idiotricha	species	Phylomictis idiotricha	407
1558035	Metazoa	Arthropoda	Insecta	Lepidoptera	Elachistidae	Phylomictis	Phylomictis sarcinopa	species	Phylomictis sarcinopa	1974
1107200	Metazoa	Arthropoda	Insecta	Lepidoptera	Elachistidae		Stenomatinae sp. BOLD:AAU5794	species	Stenomatinae sp. BOLD:AAU5794	658
2319324	Metazoa	Arthropoda	Insecta	Lepidoptera	Elachistidae		Stenomatinae sp. BIOUG20393-G01	species	Stenomatinae sp. BIOUG20393-G01	534
1107202	Metazoa	Arthropoda	Insecta	Lepidoptera	Elachistidae		Stenomatinae sp. BOLD:AAU5917	species	Stenomatinae sp. BOLD:AAU5917	658
2319323	Metazoa	Arthropoda	Insecta	Lepidoptera	Elachistidae		Stenomatinae sp. KLM Lep 02546	species	Stenomatinae sp. KLM Lep 02546	658
1107199	Metazoa	Arthropoda	Insecta	Lepidoptera	Elachistidae		Stenomatinae sp. BOLD:AAN7174	species	Stenomatinae sp. BOLD:AAN7174	658
2319322	Metazoa	Arthropoda	Insecta	Lepidoptera	Elachistidae		Stenomatinae sp. DL14M1-0034	species	Stenomatinae sp. DL14M1-0034	658
2596505	Metazoa	Arthropoda	Insecta	Lepidoptera	Elachistidae		Stenomatinae sp. SG-BCISP-8270	species	Stenomatinae sp. SG-BCISP-8270	658
1107201	Metazoa	Arthropoda	Insecta	Lepidoptera	Elachistidae		Stenomatinae sp. BOLD:AAU5893	species	Stenomatinae sp. BOLD:AAU5893	658
2596502	Metazoa	Arthropoda	Insecta	Lepidoptera	Elachistidae		Stenomatinae sp. SG-BCISP-8034	species	Stenomatinae sp. SG-BCISP-8034	658
2596503	Metazoa	Arthropoda	Insecta	Lepidoptera	Elachistidae		Stenomatinae sp. SG-BCISP-7378	species	Stenomatinae sp. SG-BCISP-7378	658
2596506	Metazoa	Arthropoda	Insecta	Lepidoptera	Elachistidae		Stenomatinae sp. SG-BCISP-8414	species	Stenomatinae sp. SG-BCISP-8414	658
2596507	Metazoa	Arthropoda	Insecta	Lepidoptera	Elachistidae		Stenomatinae sp. SG-BCISP3797	species	Stenomatinae sp. SG-BCISP3797	658
2596508	Metazoa	Arthropoda	Insecta	Lepidoptera	Elachistidae		Stenomatinae sp. SG-BCISP97	species	Stenomatinae sp. SG-BCISP97	658
2596504	Metazoa	Arthropoda	Insecta	Lepidoptera	Elachistidae		Stenomatinae sp. SG-BCISP98	species	Stenomatinae sp. SG-BCISP98	655
1104063	Metazoa	Arthropoda	Insecta	Lepidoptera	Elachistidae		Stenomatinae gen. stenJanzen01 sp. BioLep30	species	Stenomatinae gen. stenJanzen01 sp. BioLep30	621
1098751	Metazoa	Arthropoda	Insecta	Lepidoptera	Elachistidae	Cerconota	Cerconota sp. Janzen137	species	Cerconota sp. Janzen137	3255
1098759	Metazoa	Arthropoda	Insecta	Lepidoptera	Elachistidae	Cerconota	Cerconota sp. Janzen82	species	Cerconota sp. Janzen82	4458
1139076	Metazoa	Arthropoda	Insecta	Lepidoptera	Elachistidae	Cerconota	Cerconota sp. Janzen128	species	Cerconota sp. Janzen128	5043
1098756	Metazoa	Arthropoda	Insecta	Lepidoptera	Elachistidae	Cerconota	Cerconota sp. Janzen233	species	Cerconota sp. Janzen233	1316
1098752	Metazoa	Arthropoda	Insecta	Lepidoptera	Elachistidae	Cerconota	Cerconota sp. Janzen140	species	Cerconota sp. Janzen140	4533
1098755	Metazoa	Arthropoda	Insecta	Lepidoptera	Elachistidae	Cerconota	Cerconota sp. Janzen217	species	Cerconota sp. Janzen217	1974
1098743	Metazoa	Arthropoda	Insecta	Lepidoptera	Elachistidae	Cerconota	Cerconota sp. impressellaEPR01	species	Cerconota sp. impressellaEPR01	1968
1098758	Metazoa	Arthropoda	Insecta	Lepidoptera	Elachistidae	Cerconota	Cerconota sp. Janzen81	species	Cerconota sp. Janzen81	1900
1098750	Metazoa	Arthropoda	Insecta	Lepidoptera	Elachistidae	Cerconota	Cerconota sp. Janzen136	species	Cerconota sp. Janzen136	1253
1098744	Metazoa	Arthropoda	Insecta	Lepidoptera	Elachistidae	Cerconota	Cerconota sp. impressellaEPR02	species	Cerconota sp. impressellaEPR02	658
1098753	Metazoa	Arthropoda	Insecta	Lepidoptera	Elachistidae	Cerconota	Cerconota sp. Janzen213	species	Cerconota sp. Janzen213	658
1098754	Metazoa	Arthropoda	Insecta	Lepidoptera	Elachistidae	Cerconota	Cerconota sp. Janzen216	species	Cerconota sp. Janzen216	656
1098746	Metazoa	Arthropoda	Insecta	Lepidoptera	Elachistidae	Cerconota	Cerconota sp. Janzen104	species	Cerconota sp. Janzen104	653
2595460	Metazoa	Arthropoda	Insecta	Lepidoptera	Elachistidae	Cerconota	Cerconota anonella	species	Cerconota anonella	2611
1140693	Metazoa	Arthropoda	Insecta	Lepidoptera	Elachistidae	Cerconota	Cerconota recurvella	species	Cerconota recurvella	1960
1140694	Metazoa	Arthropoda	Insecta	Lepidoptera	Elachistidae	Cerconota	Cerconota scolopacina	species	Cerconota scolopacina	1971
1098685	Metazoa	Arthropoda	Insecta	Lepidoptera	Elachistidae	Anadasmus	Anadasmus sp. Janzen26	species	Anadasmus sp. Janzen26	5156
1138949	Metazoa	Arthropoda	Insecta	Lepidoptera	Elachistidae	Anadasmus	Anadasmus sp. Janzen30	species	Anadasmus sp. Janzen30	3154
1098684	Metazoa	Arthropoda	Insecta	Lepidoptera	Elachistidae	Anadasmus	Anadasmus sp. Janzen25	species	Anadasmus sp. Janzen25	658
1098683	Metazoa	Arthropoda	Insecta	Lepidoptera	Elachistidae	Anadasmus	Anadasmus sp. Janzen17	species	Anadasmus sp. Janzen17	9445
1098688	Metazoa	Arthropoda	Insecta	Lepidoptera	Elachistidae	Anadasmus	Anadasmus sp. Janzen41	species	Anadasmus sp. Janzen41	2612
1098678	Metazoa	Arthropoda	Insecta	Lepidoptera	Elachistidae	Anadasmus	Anadasmus sp. Janzen12DHJ01	species	Anadasmus sp. Janzen12DHJ01	5840
1098682	Metazoa	Arthropoda	Insecta	Lepidoptera	Elachistidae	Anadasmus	Anadasmus sp. Janzen16	species	Anadasmus sp. Janzen16	4595
1098689	Metazoa	Arthropoda	Insecta	Lepidoptera	Elachistidae	Anadasmus	Anadasmus sp. Janzen42	species	Anadasmus sp. Janzen42	4516
1098677	Metazoa	Arthropoda	Insecta	Lepidoptera	Elachistidae	Anadasmus	Anadasmus sp. Janzen11	species	Anadasmus sp. Janzen11	4373
1098680	Metazoa	Arthropoda	Insecta	Lepidoptera	Elachistidae	Anadasmus	Anadasmus sp. Janzen12DHJ03	species	Anadasmus sp. Janzen12DHJ03	1314
1098686	Metazoa	Arthropoda	Insecta	Lepidoptera	Elachistidae	Anadasmus	Anadasmus sp. Janzen28	species	Anadasmus sp. Janzen28	1280
1098687	Metazoa	Arthropoda	Insecta	Lepidoptera	Elachistidae	Anadasmus	Anadasmus sp. Janzen29	species	Anadasmus sp. Janzen29	658
1098691	Metazoa	Arthropoda	Insecta	Lepidoptera	Elachistidae	Anadasmus	Anadasmus sp. Janzen58	species	Anadasmus sp. Janzen58	658
1140830	Metazoa	Arthropoda	Insecta	Lepidoptera	Elachistidae	Gonioterma	Gonioterma anna	species	Gonioterma anna	7814
1098832	Metazoa	Arthropoda	Insecta	Lepidoptera	Elachistidae	Gonioterma	Gonioterma sp. BioLep90	species	Gonioterma sp. BioLep90	658
1137682	Metazoa	Arthropoda	Insecta	Lepidoptera	Elachistidae	Lethata	Lethata trochalosticta	species	Lethata trochalosticta	5844
2319702	Metazoa	Arthropoda	Insecta	Lepidoptera	Elachistidae	Herbulotiana	Herbulotiana sp. DL14A1-0148	species	Herbulotiana sp. DL14A1-0148	658
2319703	Metazoa	Arthropoda	Insecta	Lepidoptera	Elachistidae	Herbulotiana	Herbulotiana sp. BKR0264	species	Herbulotiana sp. BKR0264	658
2319704	Metazoa	Arthropoda	Insecta	Lepidoptera	Elachistidae	Herbulotiana	Herbulotiana sp. DL14A1-0189	species	Herbulotiana sp. DL14A1-0189	658
2319705	Metazoa	Arthropoda	Insecta	Lepidoptera	Elachistidae	Herbulotiana	Herbulotiana sp. KLM Lep 03291	species	Herbulotiana sp. KLM Lep 03291	658
1373326	Metazoa	Arthropoda	Insecta	Lepidoptera	Elachistidae	Eriogenes	Eriogenes cossoides	species	Eriogenes cossoides	1974
1373327	Metazoa	Arthropoda	Insecta	Lepidoptera	Elachistidae	Eriogenes	Eriogenes mesogypsa	species	Eriogenes mesogypsa	1316
2595248	Metazoa	Arthropoda	Insecta	Lepidoptera	Elachistidae	Menestomorpha	Menestomorpha sp. BioLep81	species	Menestomorpha sp. BioLep81	658
1138045	Metazoa	Arthropoda	Insecta	Lepidoptera	Elachistidae	Timocratica	Timocratica leucocapna	species	Timocratica leucocapna	1277
1100643	Metazoa	Arthropoda	Insecta	Lepidoptera	Elachistidae	Rectiostoma	Rectiostoma sp. Janzen233	species	Rectiostoma sp. Janzen233	658
1100668	Metazoa	Arthropoda	Insecta	Lepidoptera	Elachistidae	Thioscelis	Thioscelis sp. BioLep75	species	Thioscelis sp. BioLep75	632
1178050	Metazoa	Arthropoda	Insecta	Lepidoptera	Elachistidae	Aeolanthes	Aeolanthes semiostrina	species	Aeolanthes semiostrina	16379
1073678	Metazoa	Arthropoda	Insecta	Lepidoptera	Elachistidae	Aeolanthes	Aeolanthes sp. MM-2011	species	Aeolanthes sp. MM-2011	6173
1887551	Metazoa	Arthropoda	Insecta	Lepidoptera	Elachistidae		Elachistidae sp. BOLD-2016	species	Elachistidae sp. BOLD-2016	16895
1070970	Metazoa	Arthropoda	Insecta	Lepidoptera	Elachistidae		Elachistidae gen. elachJanzen01 sp. Janzen01	species	Elachistidae gen. elachJanzen01 sp. Janzen01	7833
2032458	Metazoa	Arthropoda	Insecta	Lepidoptera	Elachistidae		Elachistidae sp. LA_040_2011	species	Elachistidae sp. LA_040_2011	914
1139801	Metazoa	Arthropoda	Insecta	Lepidoptera	Elachistidae		Elachistidae gen. elachbiolep01 sp. BioLep803	species	Elachistidae gen. elachbiolep01 sp. BioLep803	658
1681484	Metazoa	Arthropoda	Insecta	Lepidoptera	Elachistidae		Elachistidae sp. BOLD:ACG6947	species	Elachistidae sp. BOLD:ACG6947	632
1139808	Metazoa	Arthropoda	Insecta	Lepidoptera	Elachistidae		Elachistidae gen. elachJanzen01 sp. Janzen556	species	Elachistidae gen. elachJanzen01 sp. Janzen556	658
1102690	Metazoa	Arthropoda	Insecta	Lepidoptera	Elachistidae		Elachistidae gen. elachJanzen01 sp. Janzen699	species	Elachistidae gen. elachJanzen01 sp. Janzen699	1930
1125196	Metazoa	Arthropoda	Insecta	Lepidoptera	Elachistidae		Elachistidae gen. elachbiolep01 sp. BioLep358	species	Elachistidae gen. elachbiolep01 sp. BioLep358	1316
1139823	Metazoa	Arthropoda	Insecta	Lepidoptera	Elachistidae		Elachistidae gen. elachJanzen01 sp. Janzen580	species	Elachistidae gen. elachJanzen01 sp. Janzen580	1316
1125231	Metazoa	Arthropoda	Insecta	Lepidoptera	Elachistidae		Elachistidae gen. elachJanzen01 sp. Janzen64	species	Elachistidae gen. elachJanzen01 sp. Janzen64	658
1102683	Metazoa	Arthropoda	Insecta	Lepidoptera	Elachistidae		Elachistidae gen. elachJanzen01 sp. Janzen682	species	Elachistidae gen. elachJanzen01 sp. Janzen682	1316
1125211	Metazoa	Arthropoda	Insecta	Lepidoptera	Elachistidae		Elachistidae gen. elachbiolep01 sp. Janzen315	species	Elachistidae gen. elachbiolep01 sp. Janzen315	658
1102679	Metazoa	Arthropoda	Insecta	Lepidoptera	Elachistidae		Elachistidae gen. elachJanzen01 sp. Janzen667	species	Elachistidae gen. elachJanzen01 sp. Janzen667	3948
1139798	Metazoa	Arthropoda	Insecta	Lepidoptera	Elachistidae		Elachistidae gen. elachbiolep01 sp. BioLep276	species	Elachistidae gen. elachbiolep01 sp. BioLep276	1281
1139861	Metazoa	Arthropoda	Insecta	Lepidoptera	Elachistidae		Elachistidae gen. elachJanzen01 sp. Janzen859	species	Elachistidae gen. elachJanzen01 sp. Janzen859	658
1976435	Metazoa	Arthropoda	Insecta	Lepidoptera	Elachistidae		Elachistidae sp. NIBGE MOT-03305	species	Elachistidae sp. NIBGE MOT-03305	639
1105775	Metazoa	Arthropoda	Insecta	Lepidoptera	Elachistidae		Elachistidae sp. BOLD:AAM8885	species	Elachistidae sp. BOLD:AAM8885	658
1139868	Metazoa	Arthropoda	Insecta	Lepidoptera	Elachistidae		Elachistidae gen. elachJanzen01 sp. Janzen872	species	Elachistidae gen. elachJanzen01 sp. Janzen872	658
1125219	Metazoa	Arthropoda	Insecta	Lepidoptera	Elachistidae		Elachistidae gen. elachJanzen01 sp. Janzen172	species	Elachistidae gen. elachJanzen01 sp. Janzen172	655
1102536	Metazoa	Arthropoda	Insecta	Lepidoptera	Elachistidae		Elachistidae gen. elachJanzen01 sp. Janzen227	species	Elachistidae gen. elachJanzen01 sp. Janzen227	5871
1105785	Metazoa	Arthropoda	Insecta	Lepidoptera	Elachistidae		Elachistidae sp. BOLD:AAU7597	species	Elachistidae sp. BOLD:AAU7597	658
1139874	Metazoa	Arthropoda	Insecta	Lepidoptera	Elachistidae		Elachistidae gen. elachJanzen01 sp. Janzen880	species	Elachistidae gen. elachJanzen01 sp. Janzen880	658
1125200	Metazoa	Arthropoda	Insecta	Lepidoptera	Elachistidae		Elachistidae gen. elachbiolep01 sp. BioLep535	species	Elachistidae gen. elachbiolep01 sp. BioLep535	658
1125185	Metazoa	Arthropoda	Insecta	Lepidoptera	Elachistidae		Elachistidae gen. elachbiolep01 sp. BioLep194	species	Elachistidae gen. elachbiolep01 sp. BioLep194	647
1139856	Metazoa	Arthropoda	Insecta	Lepidoptera	Elachistidae		Elachistidae gen. elachJanzen01 sp. Janzen843	species	Elachistidae gen. elachJanzen01 sp. Janzen843	3184
1094217	Metazoa	Arthropoda	Insecta	Lepidoptera	Elachistidae		Elachistidae gen. elachJanzen01 sp. Janzen633	species	Elachistidae gen. elachJanzen01 sp. Janzen633	658
1102624	Metazoa	Arthropoda	Insecta	Lepidoptera	Elachistidae		Elachistidae gen. elachJanzen01 sp. Janzen434	species	Elachistidae gen. elachJanzen01 sp. Janzen434	658
1102671	Metazoa	Arthropoda	Insecta	Lepidoptera	Elachistidae		Elachistidae gen. elachJanzen01 sp. Janzen612	species	Elachistidae gen. elachJanzen01 sp. Janzen612	658
2502509	Metazoa	Arthropoda	Insecta	Lepidoptera	Elachistidae		Elachistidae gen. sp. ACU5014	species	Elachistidae gen. sp. ACU5014	658
1102571	Metazoa	Arthropoda	Insecta	Lepidoptera	Elachistidae		Elachistidae gen. elachJanzen01 sp. Janzen283	species	Elachistidae gen. elachJanzen01 sp. Janzen283	5246
1139811	Metazoa	Arthropoda	Insecta	Lepidoptera	Elachistidae		Elachistidae gen. elachJanzen01 sp. Janzen560	species	Elachistidae gen. elachJanzen01 sp. Janzen560	1316
1139806	Metazoa	Arthropoda	Insecta	Lepidoptera	Elachistidae		Elachistidae gen. elachJanzen01 sp. Janzen325	species	Elachistidae gen. elachJanzen01 sp. Janzen325	658
1139824	Metazoa	Arthropoda	Insecta	Lepidoptera	Elachistidae		Elachistidae gen. elachJanzen01 sp. Janzen582	species	Elachistidae gen. elachJanzen01 sp. Janzen582	658
1139829	Metazoa	Arthropoda	Insecta	Lepidoptera	Elachistidae		Elachistidae gen. elachJanzen01 sp. Janzen591	species	Elachistidae gen. elachJanzen01 sp. Janzen591	658
1139849	Metazoa	Arthropoda	Insecta	Lepidoptera	Elachistidae		Elachistidae gen. elachJanzen01 sp. Janzen833	species	Elachistidae gen. elachJanzen01 sp. Janzen833	658
1139876	Metazoa	Arthropoda	Insecta	Lepidoptera	Elachistidae		Elachistidae gen. elachJanzen01 sp. Janzen890	species	Elachistidae gen. elachJanzen01 sp. Janzen890	658
1681483	Metazoa	Arthropoda	Insecta	Lepidoptera	Elachistidae		Elachistidae sp. BOLD:ACC9213	species	Elachistidae sp. BOLD:ACC9213	658
2032052	Metazoa	Arthropoda	Insecta	Lepidoptera	Elachistidae		Elachistidae sp. LA2010_170_1	species	Elachistidae sp. LA2010_170_1	632
1139812	Metazoa	Arthropoda	Insecta	Lepidoptera	Elachistidae		Elachistidae gen. elachJanzen01 sp. Janzen561	species	Elachistidae gen. elachJanzen01 sp. Janzen561	3242
1105773	Metazoa	Arthropoda	Insecta	Lepidoptera	Elachistidae		Elachistidae sp. BOLD:AAM7113	species	Elachistidae sp. BOLD:AAM7113	1316
1105778	Metazoa	Arthropoda	Insecta	Lepidoptera	Elachistidae		Elachistidae sp. BOLD:AAU5900	species	Elachistidae sp. BOLD:AAU5900	1316
1681479	Metazoa	Arthropoda	Insecta	Lepidoptera	Elachistidae		Elachistidae sp. BOLD:ACB7040	species	Elachistidae sp. BOLD:ACB7040	1290
1102677	Metazoa	Arthropoda	Insecta	Lepidoptera	Elachistidae		Elachistidae gen. elachJanzen01 sp. Janzen641	species	Elachistidae gen. elachJanzen01 sp. Janzen641	1268
1139873	Metazoa	Arthropoda	Insecta	Lepidoptera	Elachistidae		Elachistidae gen. elachJanzen01 sp. Janzen879	species	Elachistidae gen. elachJanzen01 sp. Janzen879	658
1125201	Metazoa	Arthropoda	Insecta	Lepidoptera	Elachistidae		Elachistidae gen. elachbiolep01 sp. BioLep55	species	Elachistidae gen. elachbiolep01 sp. BioLep55	2615
1102689	Metazoa	Arthropoda	Insecta	Lepidoptera	Elachistidae		Elachistidae gen. elachJanzen01 sp. Janzen698	species	Elachistidae gen. elachJanzen01 sp. Janzen698	1974
1139822	Metazoa	Arthropoda	Insecta	Lepidoptera	Elachistidae		Elachistidae gen. elachJanzen01 sp. Janzen578	species	Elachistidae gen. elachJanzen01 sp. Janzen578	1974
1102232	Metazoa	Arthropoda	Insecta	Lepidoptera	Elachistidae		Elachistidae gen. elachBioLep01 sp. BioLep385	species	Elachistidae gen. elachBioLep01 sp. BioLep385	1316
1102693	Metazoa	Arthropoda	Insecta	Lepidoptera	Elachistidae		Elachistidae gen. elachJanzen01 sp. Janzen726	species	Elachistidae gen. elachJanzen01 sp. Janzen726	1316
1139815	Metazoa	Arthropoda	Insecta	Lepidoptera	Elachistidae		Elachistidae gen. elachJanzen01 sp. Janzen568	species	Elachistidae gen. elachJanzen01 sp. Janzen568	1316
1105774	Metazoa	Arthropoda	Insecta	Lepidoptera	Elachistidae		Elachistidae sp. BOLD:AAM8465	species	Elachistidae sp. BOLD:AAM8465	658
1139800	Metazoa	Arthropoda	Insecta	Lepidoptera	Elachistidae		Elachistidae gen. elachbiolep01 sp. BioLep382	species	Elachistidae gen. elachbiolep01 sp. BioLep382	658
1139810	Metazoa	Arthropoda	Insecta	Lepidoptera	Elachistidae		Elachistidae gen. elachJanzen01 sp. Janzen559	species	Elachistidae gen. elachJanzen01 sp. Janzen559	658
1139858	Metazoa	Arthropoda	Insecta	Lepidoptera	Elachistidae		Elachistidae gen. elachJanzen01 sp. Janzen848	species	Elachistidae gen. elachJanzen01 sp. Janzen848	658
1102628	Metazoa	Arthropoda	Insecta	Lepidoptera	Elachistidae		Elachistidae gen. elachJanzen01 sp. Janzen457	species	Elachistidae gen. elachJanzen01 sp. Janzen457	636
1102529	Metazoa	Arthropoda	Insecta	Lepidoptera	Elachistidae		Elachistidae gen. elachJanzen01 sp. Janzen21	species	Elachistidae gen. elachJanzen01 sp. Janzen21	1782
1102647	Metazoa	Arthropoda	Insecta	Lepidoptera	Elachistidae		Elachistidae gen. elachJanzen01 sp. Janzen508	species	Elachistidae gen. elachJanzen01 sp. Janzen508	1281
2032486	Metazoa	Arthropoda	Insecta	Lepidoptera	Elachistidae		Elachistidae sp. LA_213_1_2010	species	Elachistidae sp. LA_213_1_2010	914
1102650	Metazoa	Arthropoda	Insecta	Lepidoptera	Elachistidae		Elachistidae gen. elachJanzen01 sp. Janzen515	species	Elachistidae gen. elachJanzen01 sp. Janzen515	658
1102658	Metazoa	Arthropoda	Insecta	Lepidoptera	Elachistidae		Elachistidae gen. elachJanzen01 sp. Janzen541	species	Elachistidae gen. elachJanzen01 sp. Janzen541	658
1102670	Metazoa	Arthropoda	Insecta	Lepidoptera	Elachistidae		Elachistidae gen. elachJanzen01 sp. Janzen611	species	Elachistidae gen. elachJanzen01 sp. Janzen611	658
1102738	Metazoa	Arthropoda	Insecta	Lepidoptera	Elachistidae		Elachistidae gen. elachJanzen01 sp. Janzen821	species	Elachistidae gen. elachJanzen01 sp. Janzen821	658
1105776	Metazoa	Arthropoda	Insecta	Lepidoptera	Elachistidae		Elachistidae sp. BOLD:AAN6986	species	Elachistidae sp. BOLD:AAN6986	658
1105828	Metazoa	Arthropoda	Insecta	Lepidoptera	Elachistidae		Elachistidae sp. BOLD:AAU7752	species	Elachistidae sp. BOLD:AAU7752	658
1139807	Metazoa	Arthropoda	Insecta	Lepidoptera	Elachistidae		Elachistidae gen. elachJanzen01 sp. Janzen326	species	Elachistidae gen. elachJanzen01 sp. Janzen326	658
1139816	Metazoa	Arthropoda	Insecta	Lepidoptera	Elachistidae		Elachistidae gen. elachJanzen01 sp. Janzen569	species	Elachistidae gen. elachJanzen01 sp. Janzen569	658
1139852	Metazoa	Arthropoda	Insecta	Lepidoptera	Elachistidae		Elachistidae gen. elachJanzen01 sp. Janzen838	species	Elachistidae gen. elachJanzen01 sp. Janzen838	658
1125189	Metazoa	Arthropoda	Insecta	Lepidoptera	Elachistidae		Elachistidae gen. elachbiolep01 sp. BioLep27	species	Elachistidae gen. elachbiolep01 sp. BioLep27	655
1102372	Metazoa	Arthropoda	Insecta	Lepidoptera	Elachistidae		Elachistidae gen. elachBioLep01 sp. BioLep615	species	Elachistidae gen. elachBioLep01 sp. BioLep615	3948
1102602	Metazoa	Arthropoda	Insecta	Lepidoptera	Elachistidae		Elachistidae gen. elachJanzen01 sp. Janzen356	species	Elachistidae gen. elachJanzen01 sp. Janzen356	3210
1102619	Metazoa	Arthropoda	Insecta	Lepidoptera	Elachistidae		Elachistidae gen. elachJanzen01 sp. Janzen424	species	Elachistidae gen. elachJanzen01 sp. Janzen424	2595
1125225	Metazoa	Arthropoda	Insecta	Lepidoptera	Elachistidae		Elachistidae gen. elachJanzen01 sp. Janzen314	species	Elachistidae gen. elachJanzen01 sp. Janzen314	1974
1102741	Metazoa	Arthropoda	Insecta	Lepidoptera	Elachistidae		Elachistidae gen. elachJanzen01 sp. Janzen824	species	Elachistidae gen. elachJanzen01 sp. Janzen824	1928
1125190	Metazoa	Arthropoda	Insecta	Lepidoptera	Elachistidae		Elachistidae gen. elachbiolep01 sp. BioLep328	species	Elachistidae gen. elachbiolep01 sp. BioLep328	1316
1139821	Metazoa	Arthropoda	Insecta	Lepidoptera	Elachistidae		Elachistidae gen. elachJanzen01 sp. Janzen577	species	Elachistidae gen. elachJanzen01 sp. Janzen577	1316
1125230	Metazoa	Arthropoda	Insecta	Lepidoptera	Elachistidae		Elachistidae gen. elachJanzen01 sp. Janzen62	species	Elachistidae gen. elachJanzen01 sp. Janzen62	1253
1102454	Metazoa	Arthropoda	Insecta	Lepidoptera	Elachistidae		Elachistidae gen. elachBioLep01 sp. BioLep751	species	Elachistidae gen. elachBioLep01 sp. BioLep751	658
1105829	Metazoa	Arthropoda	Insecta	Lepidoptera	Elachistidae		Elachistidae sp. BOLD:AAU7973	species	Elachistidae sp. BOLD:AAU7973	658
1139799	Metazoa	Arthropoda	Insecta	Lepidoptera	Elachistidae		Elachistidae gen. elachbiolep01 sp. BioLep286	species	Elachistidae gen. elachbiolep01 sp. BioLep286	658
1139835	Metazoa	Arthropoda	Insecta	Lepidoptera	Elachistidae		Elachistidae gen. elachJanzen01 sp. Janzen598	species	Elachistidae gen. elachJanzen01 sp. Janzen598	658
1139838	Metazoa	Arthropoda	Insecta	Lepidoptera	Elachistidae		Elachistidae gen. elachJanzen01 sp. Janzen752	species	Elachistidae gen. elachJanzen01 sp. Janzen752	658
1139854	Metazoa	Arthropoda	Insecta	Lepidoptera	Elachistidae		Elachistidae gen. elachJanzen01 sp. Janzen841	species	Elachistidae gen. elachJanzen01 sp. Janzen841	658
1139878	Metazoa	Arthropoda	Insecta	Lepidoptera	Elachistidae		Elachistidae gen. elachJanzen01 sp. Janzen893	species	Elachistidae gen. elachJanzen01 sp. Janzen893	658
1681480	Metazoa	Arthropoda	Insecta	Lepidoptera	Elachistidae		Elachistidae sp. BOLD:ACB7240	species	Elachistidae sp. BOLD:ACB7240	9655
1139817	Metazoa	Arthropoda	Insecta	Lepidoptera	Elachistidae		Elachistidae gen. elachJanzen01 sp. Janzen572	species	Elachistidae gen. elachJanzen01 sp. Janzen572	2565
1102491	Metazoa	Arthropoda	Insecta	Lepidoptera	Elachistidae		Elachistidae gen. elachBioLep01 sp. BioLep82	species	Elachistidae gen. elachBioLep01 sp. BioLep82	1316
1139802	Metazoa	Arthropoda	Insecta	Lepidoptera	Elachistidae		Elachistidae gen. elachbiolep01 sp. BioLep833	species	Elachistidae gen. elachbiolep01 sp. BioLep833	1281
1102735	Metazoa	Arthropoda	Insecta	Lepidoptera	Elachistidae		Elachistidae gen. elachJanzen01 sp. Janzen812	species	Elachistidae gen. elachJanzen01 sp. Janzen812	658
1125194	Metazoa	Arthropoda	Insecta	Lepidoptera	Elachistidae		Elachistidae gen. elachbiolep01 sp. BioLep348	species	Elachistidae gen. elachbiolep01 sp. BioLep348	658
1139813	Metazoa	Arthropoda	Insecta	Lepidoptera	Elachistidae		Elachistidae gen. elachJanzen01 sp. Janzen565	species	Elachistidae gen. elachJanzen01 sp. Janzen565	658
1139819	Metazoa	Arthropoda	Insecta	Lepidoptera	Elachistidae		Elachistidae gen. elachJanzen01 sp. Janzen574	species	Elachistidae gen. elachJanzen01 sp. Janzen574	658
1139848	Metazoa	Arthropoda	Insecta	Lepidoptera	Elachistidae		Elachistidae gen. elachJanzen01 sp. Janzen832	species	Elachistidae gen. elachJanzen01 sp. Janzen832	658
1139859	Metazoa	Arthropoda	Insecta	Lepidoptera	Elachistidae		Elachistidae gen. elachJanzen01 sp. Janzen852	species	Elachistidae gen. elachJanzen01 sp. Janzen852	658
1139875	Metazoa	Arthropoda	Insecta	Lepidoptera	Elachistidae		Elachistidae gen. elachJanzen01 sp. Janzen884	species	Elachistidae gen. elachJanzen01 sp. Janzen884	658
2502510	Metazoa	Arthropoda	Insecta	Lepidoptera	Elachistidae		Elachistidae gen. sp. ACU7024	species	Elachistidae gen. sp. ACU7024	658
1102520	Metazoa	Arthropoda	Insecta	Lepidoptera	Elachistidae		Elachistidae gen. elachJanzen01 sp. Janzen179	species	Elachistidae gen. elachJanzen01 sp. Janzen179	3914
1102569	Metazoa	Arthropoda	Insecta	Lepidoptera	Elachistidae		Elachistidae gen. elachJanzen01 sp. Janzen280	species	Elachistidae gen. elachJanzen01 sp. Janzen280	1974
993518	Metazoa	Arthropoda	Insecta	Lepidoptera	Elachistidae		Elachistidae gen. elachJanzen01 sp. Janzen344	species	Elachistidae gen. elachJanzen01 sp. Janzen344	1316
1125193	Metazoa	Arthropoda	Insecta	Lepidoptera	Elachistidae		Elachistidae gen. elachbiolep01 sp. BioLep340	species	Elachistidae gen. elachbiolep01 sp. BioLep340	1316
1102627	Metazoa	Arthropoda	Insecta	Lepidoptera	Elachistidae		Elachistidae gen. elachJanzen01 sp. Janzen445	species	Elachistidae gen. elachJanzen01 sp. Janzen445	1279
1102584	Metazoa	Arthropoda	Insecta	Lepidoptera	Elachistidae		Elachistidae gen. elachJanzen01 sp. Janzen297	species	Elachistidae gen. elachJanzen01 sp. Janzen297	1269
2032536	Metazoa	Arthropoda	Insecta	Lepidoptera	Elachistidae		Elachistidae sp. LA_901_2011	species	Elachistidae sp. LA_901_2011	885
1102668	Metazoa	Arthropoda	Insecta	Lepidoptera	Elachistidae		Elachistidae gen. elachJanzen01 sp. Janzen607	species	Elachistidae gen. elachJanzen01 sp. Janzen607	658
1125212	Metazoa	Arthropoda	Insecta	Lepidoptera	Elachistidae		Elachistidae gen. elachJanzen01 sp. Janzen08	species	Elachistidae gen. elachJanzen01 sp. Janzen08	658
1125222	Metazoa	Arthropoda	Insecta	Lepidoptera	Elachistidae		Elachistidae gen. elachJanzen01 sp. Janzen188	species	Elachistidae gen. elachJanzen01 sp. Janzen188	658
1139863	Metazoa	Arthropoda	Insecta	Lepidoptera	Elachistidae		Elachistidae gen. elachJanzen01 sp. Janzen861	species	Elachistidae gen. elachJanzen01 sp. Janzen861	658
1139870	Metazoa	Arthropoda	Insecta	Lepidoptera	Elachistidae		Elachistidae gen. elachJanzen01 sp. Janzen874	species	Elachistidae gen. elachJanzen01 sp. Janzen874	658
1139871	Metazoa	Arthropoda	Insecta	Lepidoptera	Elachistidae		Elachistidae gen. elachJanzen01 sp. Janzen876	species	Elachistidae gen. elachJanzen01 sp. Janzen876	658
1976433	Metazoa	Arthropoda	Insecta	Lepidoptera	Elachistidae		Elachistidae sp. NIBGE MOT-03066	species	Elachistidae sp. NIBGE MOT-03066	658
1976434	Metazoa	Arthropoda	Insecta	Lepidoptera	Elachistidae		Elachistidae sp. NIBGE MOT-03190	species	Elachistidae sp. NIBGE MOT-03190	658
1102667	Metazoa	Arthropoda	Insecta	Lepidoptera	Elachistidae		Elachistidae gen. elachJanzen01 sp. Janzen604	species	Elachistidae gen. elachJanzen01 sp. Janzen604	637
1139841	Metazoa	Arthropoda	Insecta	Lepidoptera	Elachistidae		Elachistidae gen. elachJanzen01 sp. Janzen758	species	Elachistidae gen. elachJanzen01 sp. Janzen758	2623
1102743	Metazoa	Arthropoda	Insecta	Lepidoptera	Elachistidae		Elachistidae gen. elachJanzen01 sp. Janzen826	species	Elachistidae gen. elachJanzen01 sp. Janzen826	1974
1139830	Metazoa	Arthropoda	Insecta	Lepidoptera	Elachistidae		Elachistidae gen. elachJanzen01 sp. Janzen592	species	Elachistidae gen. elachJanzen01 sp. Janzen592	1974
1139803	Metazoa	Arthropoda	Insecta	Lepidoptera	Elachistidae		Elachistidae gen. elachJanzen01 sp. Janzen183	species	Elachistidae gen. elachJanzen01 sp. Janzen183	1316
1139869	Metazoa	Arthropoda	Insecta	Lepidoptera	Elachistidae		Elachistidae gen. elachJanzen01 sp. Janzen873	species	Elachistidae gen. elachJanzen01 sp. Janzen873	1316
1102663	Metazoa	Arthropoda	Insecta	Lepidoptera	Elachistidae		Elachistidae gen. elachJanzen01 sp. Janzen553	species	Elachistidae gen. elachJanzen01 sp. Janzen553	1290
2032535	Metazoa	Arthropoda	Insecta	Lepidoptera	Elachistidae		Elachistidae sp. LA_900_2011	species	Elachistidae sp. LA_900_2011	914
1102351	Metazoa	Arthropoda	Insecta	Lepidoptera	Elachistidae		Elachistidae gen. elachBioLep01 sp. BioLep578	species	Elachistidae gen. elachBioLep01 sp. BioLep578	658
1102622	Metazoa	Arthropoda	Insecta	Lepidoptera	Elachistidae		Elachistidae gen. elachJanzen01 sp. Janzen431	species	Elachistidae gen. elachJanzen01 sp. Janzen431	658
1102640	Metazoa	Arthropoda	Insecta	Lepidoptera	Elachistidae		Elachistidae gen. elachJanzen01 sp. Janzen498	species	Elachistidae gen. elachJanzen01 sp. Janzen498	658
1102642	Metazoa	Arthropoda	Insecta	Lepidoptera	Elachistidae		Elachistidae gen. elachJanzen01 sp. Janzen500	species	Elachistidae gen. elachJanzen01 sp. Janzen500	658
1102734	Metazoa	Arthropoda	Insecta	Lepidoptera	Elachistidae		Elachistidae gen. elachJanzen01 sp. Janzen811	species	Elachistidae gen. elachJanzen01 sp. Janzen811	658
1125180	Metazoa	Arthropoda	Insecta	Lepidoptera	Elachistidae		Elachistidae gen. elachbiolep01 sp. BioLep134	species	Elachistidae gen. elachbiolep01 sp. BioLep134	658
1139795	Metazoa	Arthropoda	Insecta	Lepidoptera	Elachistidae		Elachistidae gen. elachbiolep01 sp. BioLep261	species	Elachistidae gen. elachbiolep01 sp. BioLep261	658
1139833	Metazoa	Arthropoda	Insecta	Lepidoptera	Elachistidae		Elachistidae gen. elachJanzen01 sp. Janzen595	species	Elachistidae gen. elachJanzen01 sp. Janzen595	658
1139836	Metazoa	Arthropoda	Insecta	Lepidoptera	Elachistidae		Elachistidae gen. elachJanzen01 sp. Janzen599	species	Elachistidae gen. elachJanzen01 sp. Janzen599	658
1139850	Metazoa	Arthropoda	Insecta	Lepidoptera	Elachistidae		Elachistidae gen. elachJanzen01 sp. Janzen834	species	Elachistidae gen. elachJanzen01 sp. Janzen834	658
1139866	Metazoa	Arthropoda	Insecta	Lepidoptera	Elachistidae		Elachistidae gen. elachJanzen01 sp. Janzen870	species	Elachistidae gen. elachJanzen01 sp. Janzen870	658
1139877	Metazoa	Arthropoda	Insecta	Lepidoptera	Elachistidae		Elachistidae gen. elachJanzen01 sp. Janzen891	species	Elachistidae gen. elachJanzen01 sp. Janzen891	658
1976430	Metazoa	Arthropoda	Insecta	Lepidoptera	Elachistidae		Elachistidae sp. BIOUG02550-E08	species	Elachistidae sp. BIOUG02550-E08	658
2032067	Metazoa	Arthropoda	Insecta	Lepidoptera	Elachistidae		Elachistidae sp. LA2010_532_1	species	Elachistidae sp. LA2010_532_1	632
2032165	Metazoa	Arthropoda	Insecta	Lepidoptera	Elachistidae		Elachistidae sp. LA2011_40	species	Elachistidae sp. LA2011_40	632
2032172	Metazoa	Arthropoda	Insecta	Lepidoptera	Elachistidae		Elachistidae sp. LA2011_679	species	Elachistidae sp. LA2011_679	632
1102284	Metazoa	Arthropoda	Insecta	Lepidoptera	Elachistidae		Elachistidae gen. elachBioLep01 sp. BioLep463	species	Elachistidae gen. elachBioLep01 sp. BioLep463	630
1681481	Metazoa	Arthropoda	Insecta	Lepidoptera	Elachistidae		Elachistidae sp. BOLD:ACB7362	species	Elachistidae sp. BOLD:ACB7362	8590
1102632	Metazoa	Arthropoda	Insecta	Lepidoptera	Elachistidae		Elachistidae gen. elachJanzen01 sp. Janzen485	species	Elachistidae gen. elachJanzen01 sp. Janzen485	7238
1102587	Metazoa	Arthropoda	Insecta	Lepidoptera	Elachistidae		Elachistidae gen. elachJanzen01 sp. Janzen305	species	Elachistidae gen. elachJanzen01 sp. Janzen305	2565
1102456	Metazoa	Arthropoda	Insecta	Lepidoptera	Elachistidae		Elachistidae gen. elachBioLep01 sp. BioLep754	species	Elachistidae gen. elachBioLep01 sp. BioLep754	1974
1102203	Metazoa	Arthropoda	Insecta	Lepidoptera	Elachistidae		Elachistidae gen. elachBioLep01 sp. BioLep347	species	Elachistidae gen. elachBioLep01 sp. BioLep347	1963
1102645	Metazoa	Arthropoda	Insecta	Lepidoptera	Elachistidae		Elachistidae gen. elachJanzen01 sp. Janzen504	species	Elachistidae gen. elachJanzen01 sp. Janzen504	1951
1102545	Metazoa	Arthropoda	Insecta	Lepidoptera	Elachistidae		Elachistidae gen. elachJanzen01 sp. Janzen250	species	Elachistidae gen. elachJanzen01 sp. Janzen250	1316
1139805	Metazoa	Arthropoda	Insecta	Lepidoptera	Elachistidae		Elachistidae gen. elachJanzen01 sp. Janzen324	species	Elachistidae gen. elachJanzen01 sp. Janzen324	1316
1139825	Metazoa	Arthropoda	Insecta	Lepidoptera	Elachistidae		Elachistidae gen. elachJanzen01 sp. Janzen583	species	Elachistidae gen. elachJanzen01 sp. Janzen583	1316
1139827	Metazoa	Arthropoda	Insecta	Lepidoptera	Elachistidae		Elachistidae gen. elachJanzen01 sp. Janzen586	species	Elachistidae gen. elachJanzen01 sp. Janzen586	1316
1102684	Metazoa	Arthropoda	Insecta	Lepidoptera	Elachistidae		Elachistidae gen. elachJanzen01 sp. Janzen683	species	Elachistidae gen. elachJanzen01 sp. Janzen683	1297
1102513	Metazoa	Arthropoda	Insecta	Lepidoptera	Elachistidae		Elachistidae gen. elachJanzen01 sp. Janzen157	species	Elachistidae gen. elachJanzen01 sp. Janzen157	1290
1102132	Metazoa	Arthropoda	Insecta	Lepidoptera	Elachistidae		Elachistidae gen. elachBioLep01 sp. BioLep101	species	Elachistidae gen. elachBioLep01 sp. BioLep101	658
1102488	Metazoa	Arthropoda	Insecta	Lepidoptera	Elachistidae		Elachistidae gen. elachBioLep01 sp. BioLep815	species	Elachistidae gen. elachBioLep01 sp. BioLep815	658
1102556	Metazoa	Arthropoda	Insecta	Lepidoptera	Elachistidae		Elachistidae gen. elachJanzen01 sp. Janzen266	species	Elachistidae gen. elachJanzen01 sp. Janzen266	658
1102578	Metazoa	Arthropoda	Insecta	Lepidoptera	Elachistidae		Elachistidae gen. elachJanzen01 sp. Janzen291	species	Elachistidae gen. elachJanzen01 sp. Janzen291	658
1102635	Metazoa	Arthropoda	Insecta	Lepidoptera	Elachistidae		Elachistidae gen. elachJanzen01 sp. Janzen493	species	Elachistidae gen. elachJanzen01 sp. Janzen493	658
1102655	Metazoa	Arthropoda	Insecta	Lepidoptera	Elachistidae		Elachistidae gen. elachJanzen01 sp. Janzen520	species	Elachistidae gen. elachJanzen01 sp. Janzen520	658
1102669	Metazoa	Arthropoda	Insecta	Lepidoptera	Elachistidae		Elachistidae gen. elachJanzen01 sp. Janzen610	species	Elachistidae gen. elachJanzen01 sp. Janzen610	658
1102675	Metazoa	Arthropoda	Insecta	Lepidoptera	Elachistidae		Elachistidae gen. elachJanzen01 sp. Janzen637	species	Elachistidae gen. elachJanzen01 sp. Janzen637	658
1102711	Metazoa	Arthropoda	Insecta	Lepidoptera	Elachistidae		Elachistidae gen. elachJanzen01 sp. Janzen756	species	Elachistidae gen. elachJanzen01 sp. Janzen756	658
1102744	Metazoa	Arthropoda	Insecta	Lepidoptera	Elachistidae		Elachistidae gen. elachJanzen01 sp. Janzen827	species	Elachistidae gen. elachJanzen01 sp. Janzen827	658
1102747	Metazoa	Arthropoda	Insecta	Lepidoptera	Elachistidae		Elachistidae gen. elachJanzen01 sp. Janzen840	species	Elachistidae gen. elachJanzen01 sp. Janzen840	658
1105777	Metazoa	Arthropoda	Insecta	Lepidoptera	Elachistidae		Elachistidae sp. BOLD:AAU5823	species	Elachistidae sp. BOLD:AAU5823	658
1105781	Metazoa	Arthropoda	Insecta	Lepidoptera	Elachistidae		Elachistidae sp. BOLD:AAU7527	species	Elachistidae sp. BOLD:AAU7527	658
1105831	Metazoa	Arthropoda	Insecta	Lepidoptera	Elachistidae		Elachistidae sp. BOLD:AAU7991	species	Elachistidae sp. BOLD:AAU7991	658
1125203	Metazoa	Arthropoda	Insecta	Lepidoptera	Elachistidae		Elachistidae gen. elachbiolep01 sp. BioLep608	species	Elachistidae gen. elachbiolep01 sp. BioLep608	658
1139840	Metazoa	Arthropoda	Insecta	Lepidoptera	Elachistidae		Elachistidae gen. elachJanzen01 sp. Janzen757	species	Elachistidae gen. elachJanzen01 sp. Janzen757	658
1139843	Metazoa	Arthropoda	Insecta	Lepidoptera	Elachistidae		Elachistidae gen. elachJanzen01 sp. Janzen760	species	Elachistidae gen. elachJanzen01 sp. Janzen760	658
1139847	Metazoa	Arthropoda	Insecta	Lepidoptera	Elachistidae		Elachistidae gen. elachJanzen01 sp. Janzen831	species	Elachistidae gen. elachJanzen01 sp. Janzen831	658
1139862	Metazoa	Arthropoda	Insecta	Lepidoptera	Elachistidae		Elachistidae gen. elachJanzen01 sp. Janzen860	species	Elachistidae gen. elachJanzen01 sp. Janzen860	658
1139864	Metazoa	Arthropoda	Insecta	Lepidoptera	Elachistidae		Elachistidae gen. elachJanzen01 sp. Janzen863	species	Elachistidae gen. elachJanzen01 sp. Janzen863	658
1139867	Metazoa	Arthropoda	Insecta	Lepidoptera	Elachistidae		Elachistidae gen. elachJanzen01 sp. Janzen871	species	Elachistidae gen. elachJanzen01 sp. Janzen871	658
1976432	Metazoa	Arthropoda	Insecta	Lepidoptera	Elachistidae		Elachistidae sp. NIBGE MOT-03044	species	Elachistidae sp. NIBGE MOT-03044	658
1102267	Metazoa	Arthropoda	Insecta	Lepidoptera	Elachistidae		Elachistidae gen. elachBioLep01 sp. BioLep442	species	Elachistidae gen. elachBioLep01 sp. BioLep442	636
2032048	Metazoa	Arthropoda	Insecta	Lepidoptera	Elachistidae		Elachistidae sp. LA2011_898	species	Elachistidae sp. LA2011_898	632
2469437	Metazoa	Arthropoda	Insecta	Lepidoptera	Elachistidae		Elachistidae sp. BIOUG03118-G01	species	Elachistidae sp. BIOUG03118-G01	499
1102185	Metazoa	Arthropoda	Insecta	Lepidoptera	Elachistidae		Elachistidae gen. elachBioLep01 sp. BioLep24	species	Elachistidae gen. elachBioLep01 sp. BioLep24	8311
1102592	Metazoa	Arthropoda	Insecta	Lepidoptera	Elachistidae		Elachistidae gen. elachJanzen01 sp. Janzen345	species	Elachistidae gen. elachJanzen01 sp. Janzen345	5799
1102507	Metazoa	Arthropoda	Insecta	Lepidoptera	Elachistidae		Elachistidae gen. elachJanzen01 sp. Janzen06	species	Elachistidae gen. elachJanzen01 sp. Janzen06	5124
1102515	Metazoa	Arthropoda	Insecta	Lepidoptera	Elachistidae		Elachistidae gen. elachJanzen01 sp. Janzen164	species	Elachistidae gen. elachJanzen01 sp. Janzen164	4513
1102510	Metazoa	Arthropoda	Insecta	Lepidoptera	Elachistidae		Elachistidae gen. elachJanzen01 sp. Janzen131	species	Elachistidae gen. elachJanzen01 sp. Janzen131	3898
1102634	Metazoa	Arthropoda	Insecta	Lepidoptera	Elachistidae		Elachistidae gen. elachJanzen01 sp. Janzen489	species	Elachistidae gen. elachJanzen01 sp. Janzen489	3729
1102298	Metazoa	Arthropoda	Insecta	Lepidoptera	Elachistidae		Elachistidae gen. elachbiolep01 sp. biolep48	species	Elachistidae gen. elachbiolep01 sp. biolep48	3290
1139882	Metazoa	Arthropoda	Insecta	Lepidoptera	Elachistidae		Elachistidae gen. elachJanzen01 sp. Janzen900	species	Elachistidae gen. elachJanzen01 sp. Janzen900	3271
1102516	Metazoa	Arthropoda	Insecta	Lepidoptera	Elachistidae		Elachistidae gen. elachJanzen01 sp. Janzen167	species	Elachistidae gen. elachJanzen01 sp. Janzen167	3190
1102540	Metazoa	Arthropoda	Insecta	Lepidoptera	Elachistidae		Elachistidae gen. elachJanzen01 sp. Janzen235	species	Elachistidae gen. elachJanzen01 sp. Janzen235	3183
1102612	Metazoa	Arthropoda	Insecta	Lepidoptera	Elachistidae		Elachistidae gen. elachJanzen01 sp. Janzen392	species	Elachistidae gen. elachJanzen01 sp. Janzen392	3137
1102512	Metazoa	Arthropoda	Insecta	Lepidoptera	Elachistidae		Elachistidae gen. elachJanzen01 sp. Janzen156	species	Elachistidae gen. elachJanzen01 sp. Janzen156	3041
1102305	Metazoa	Arthropoda	Insecta	Lepidoptera	Elachistidae		Elachistidae gen. elachBioLep01 sp. BioLep492	species	Elachistidae gen. elachBioLep01 sp. BioLep492	2632
1102618	Metazoa	Arthropoda	Insecta	Lepidoptera	Elachistidae		Elachistidae gen. elachJanzen01 sp. Janzen422	species	Elachistidae gen. elachJanzen01 sp. Janzen422	2611
1102141	Metazoa	Arthropoda	Insecta	Lepidoptera	Elachistidae		Elachistidae gen. elachBioLep01 sp. BioLep114	species	Elachistidae gen. elachBioLep01 sp. BioLep114	2608
1102586	Metazoa	Arthropoda	Insecta	Lepidoptera	Elachistidae		Elachistidae gen. elachJanzen01 sp. Janzen304	species	Elachistidae gen. elachJanzen01 sp. Janzen304	2429
1028601	Metazoa	Arthropoda	Insecta	Lepidoptera	Elachistidae		Elachistidae gen. elachJanzen01 sp. Janzen343	species	Elachistidae gen. elachJanzen01 sp. Janzen343	2257
1102310	Metazoa	Arthropoda	Insecta	Lepidoptera	Elachistidae		Elachistidae gen. elachBioLep01 sp. BioLep510	species	Elachistidae gen. elachBioLep01 sp. BioLep510	1974
1102534	Metazoa	Arthropoda	Insecta	Lepidoptera	Elachistidae		Elachistidae gen. elachJanzen01 sp. Janzen224	species	Elachistidae gen. elachJanzen01 sp. Janzen224	1974
1102740	Metazoa	Arthropoda	Insecta	Lepidoptera	Elachistidae		Elachistidae gen. elachJanzen01 sp. Janzen823	species	Elachistidae gen. elachJanzen01 sp. Janzen823	1974
1102575	Metazoa	Arthropoda	Insecta	Lepidoptera	Elachistidae		Elachistidae gen. elachJanzen01 sp. Janzen287	species	Elachistidae gen. elachJanzen01 sp. Janzen287	1971
1125221	Metazoa	Arthropoda	Insecta	Lepidoptera	Elachistidae		Elachistidae gen. elachJanzen01 sp. Janzen187	species	Elachistidae gen. elachJanzen01 sp. Janzen187	1952
1139851	Metazoa	Arthropoda	Insecta	Lepidoptera	Elachistidae		Elachistidae gen. elachJanzen01 sp. Janzen835	species	Elachistidae gen. elachJanzen01 sp. Janzen835	1949
1102678	Metazoa	Arthropoda	Insecta	Lepidoptera	Elachistidae		Elachistidae gen. elachJanzen01 sp. Janzen644	species	Elachistidae gen. elachJanzen01 sp. Janzen644	1930
1102544	Metazoa	Arthropoda	Insecta	Lepidoptera	Elachistidae		Elachistidae gen. elachJanzen01 sp. Janzen25	species	Elachistidae gen. elachJanzen01 sp. Janzen25	1928
1102646	Metazoa	Arthropoda	Insecta	Lepidoptera	Elachistidae		Elachistidae gen. elachJanzen01 sp. Janzen505	species	Elachistidae gen. elachJanzen01 sp. Janzen505	1928
1102505	Metazoa	Arthropoda	Insecta	Lepidoptera	Elachistidae		Elachistidae gen. elachBioLep01 sp. BioLep93	species	Elachistidae gen. elachBioLep01 sp. BioLep93	1919
1102180	Metazoa	Arthropoda	Insecta	Lepidoptera	Elachistidae		Elachistidae gen. elachBioLep01 sp. BioLep22	species	Elachistidae gen. elachBioLep01 sp. BioLep22	1316
1102283	Metazoa	Arthropoda	Insecta	Lepidoptera	Elachistidae		Elachistidae gen. elachBioLep01 sp. BioLep462	species	Elachistidae gen. elachBioLep01 sp. BioLep462	1316
1102415	Metazoa	Arthropoda	Insecta	Lepidoptera	Elachistidae		Elachistidae gen. elachBioLep01 sp. BioLep675	species	Elachistidae gen. elachBioLep01 sp. BioLep675	1316
1102559	Metazoa	Arthropoda	Insecta	Lepidoptera	Elachistidae		Elachistidae gen. elachJanzen01 sp. Janzen269	species	Elachistidae gen. elachJanzen01 sp. Janzen269	1316
1102564	Metazoa	Arthropoda	Insecta	Lepidoptera	Elachistidae		Elachistidae gen. elachJanzen01 sp. Janzen274	species	Elachistidae gen. elachJanzen01 sp. Janzen274	1316
1102580	Metazoa	Arthropoda	Insecta	Lepidoptera	Elachistidae		Elachistidae gen. elachJanzen01 sp. Janzen293	species	Elachistidae gen. elachJanzen01 sp. Janzen293	1316
1102651	Metazoa	Arthropoda	Insecta	Lepidoptera	Elachistidae		Elachistidae gen. elachJanzen01 sp. Janzen516	species	Elachistidae gen. elachJanzen01 sp. Janzen516	1316
1102654	Metazoa	Arthropoda	Insecta	Lepidoptera	Elachistidae		Elachistidae gen. elachJanzen01 sp. Janzen52	species	Elachistidae gen. elachJanzen01 sp. Janzen52	1316
1102686	Metazoa	Arthropoda	Insecta	Lepidoptera	Elachistidae		Elachistidae gen. elachJanzen01 sp. Janzen687	species	Elachistidae gen. elachJanzen01 sp. Janzen687	1316
1102713	Metazoa	Arthropoda	Insecta	Lepidoptera	Elachistidae		Elachistidae gen. elachJanzen01 sp. Janzen772	species	Elachistidae gen. elachJanzen01 sp. Janzen772	1316
1139797	Metazoa	Arthropoda	Insecta	Lepidoptera	Elachistidae		Elachistidae gen. elachbiolep01 sp. BioLep274	species	Elachistidae gen. elachbiolep01 sp. BioLep274	1316
1139832	Metazoa	Arthropoda	Insecta	Lepidoptera	Elachistidae		Elachistidae gen. elachJanzen01 sp. Janzen594	species	Elachistidae gen. elachJanzen01 sp. Janzen594	1316
1139846	Metazoa	Arthropoda	Insecta	Lepidoptera	Elachistidae		Elachistidae gen. elachJanzen01 sp. Janzen830	species	Elachistidae gen. elachJanzen01 sp. Janzen830	1316
1102648	Metazoa	Arthropoda	Insecta	Lepidoptera	Elachistidae		Elachistidae gen. elachJanzen01 sp. Janzen51	species	Elachistidae gen. elachJanzen01 sp. Janzen51	1314
1102352	Metazoa	Arthropoda	Insecta	Lepidoptera	Elachistidae		Elachistidae gen. elachBioLep01 sp. BioLep58	species	Elachistidae gen. elachBioLep01 sp. BioLep58	1313
1102458	Metazoa	Arthropoda	Insecta	Lepidoptera	Elachistidae		Elachistidae gen. elachBioLep01 sp. BioLep76	species	Elachistidae gen. elachBioLep01 sp. BioLep76	1311
1102436	Metazoa	Arthropoda	Insecta	Lepidoptera	Elachistidae		Elachistidae gen. elachBioLep01 sp. BioLep709	species	Elachistidae gen. elachBioLep01 sp. BioLep709	1294
1102524	Metazoa	Arthropoda	Insecta	Lepidoptera	Elachistidae		Elachistidae gen. elachJanzen01 sp. Janzen184	species	Elachistidae gen. elachJanzen01 sp. Janzen184	1293
1125187	Metazoa	Arthropoda	Insecta	Lepidoptera	Elachistidae		Elachistidae gen. elachbiolep01 sp. BioLep229	species	Elachistidae gen. elachbiolep01 sp. BioLep229	1290
1102509	Metazoa	Arthropoda	Insecta	Lepidoptera	Elachistidae		Elachistidae gen. elachJanzen01 sp. Janzen118	species	Elachistidae gen. elachJanzen01 sp. Janzen118	1278
1102397	Metazoa	Arthropoda	Insecta	Lepidoptera	Elachistidae		Elachistidae gen. elachBioLep01 sp. BioLep645	species	Elachistidae gen. elachBioLep01 sp. BioLep645	1275
1102567	Metazoa	Arthropoda	Insecta	Lepidoptera	Elachistidae		Elachistidae gen. elachJanzen01 sp. Janzen277	species	Elachistidae gen. elachJanzen01 sp. Janzen277	1261
1102565	Metazoa	Arthropoda	Insecta	Lepidoptera	Elachistidae		Elachistidae gen. elachJanzen01 sp. Janzen275	species	Elachistidae gen. elachJanzen01 sp. Janzen275	1253
1102726	Metazoa	Arthropoda	Insecta	Lepidoptera	Elachistidae		Elachistidae gen. elachJanzen01 sp. Janzen796	species	Elachistidae gen. elachJanzen01 sp. Janzen796	1250
1102641	Metazoa	Arthropoda	Insecta	Lepidoptera	Elachistidae		Elachistidae gen. elachJanzen01 sp. Janzen499	species	Elachistidae gen. elachJanzen01 sp. Janzen499	1222
1102537	Metazoa	Arthropoda	Insecta	Lepidoptera	Elachistidae		Elachistidae gen. elachJanzen01 sp. Janzen23	species	Elachistidae gen. elachJanzen01 sp. Janzen23	1192
2032487	Metazoa	Arthropoda	Insecta	Lepidoptera	Elachistidae		Elachistidae sp. LA_213_4_2010	species	Elachistidae sp. LA_213_4_2010	914
2032483	Metazoa	Arthropoda	Insecta	Lepidoptera	Elachistidae		Elachistidae sp. LA_199_1_2010	species	Elachistidae sp. LA_199_1_2010	886
2032469	Metazoa	Arthropoda	Insecta	Lepidoptera	Elachistidae		Elachistidae sp. LA_135_1_2010	species	Elachistidae sp. LA_135_1_2010	884
1102134	Metazoa	Arthropoda	Insecta	Lepidoptera	Elachistidae		Elachistidae gen. elachBioLep01 sp. BioLep104	species	Elachistidae gen. elachBioLep01 sp. BioLep104	658
1102136	Metazoa	Arthropoda	Insecta	Lepidoptera	Elachistidae		Elachistidae gen. elachBioLep01 sp. BioLep108	species	Elachistidae gen. elachBioLep01 sp. BioLep108	658
1102138	Metazoa	Arthropoda	Insecta	Lepidoptera	Elachistidae		Elachistidae gen. elachBioLep01 sp. BioLep110	species	Elachistidae gen. elachBioLep01 sp. BioLep110	658
1102154	Metazoa	Arthropoda	Insecta	Lepidoptera	Elachistidae		Elachistidae gen. elachBioLep01 sp. BioLep160	species	Elachistidae gen. elachBioLep01 sp. BioLep160	658
1102166	Metazoa	Arthropoda	Insecta	Lepidoptera	Elachistidae		Elachistidae gen. elachBioLep01 sp. BioLep199	species	Elachistidae gen. elachBioLep01 sp. BioLep199	658
1102177	Metazoa	Arthropoda	Insecta	Lepidoptera	Elachistidae		Elachistidae gen. elachBioLep01 sp. BioLep217	species	Elachistidae gen. elachBioLep01 sp. BioLep217	658
1102182	Metazoa	Arthropoda	Insecta	Lepidoptera	Elachistidae		Elachistidae gen. elachBioLep01 sp. BioLep221	species	Elachistidae gen. elachBioLep01 sp. BioLep221	658
1102191	Metazoa	Arthropoda	Insecta	Lepidoptera	Elachistidae		Elachistidae gen. elachBioLep01 sp. BioLep26	species	Elachistidae gen. elachBioLep01 sp. BioLep26	658
1102234	Metazoa	Arthropoda	Insecta	Lepidoptera	Elachistidae		Elachistidae gen. elachBioLep01 sp. BioLep388	species	Elachistidae gen. elachBioLep01 sp. BioLep388	658
1102257	Metazoa	Arthropoda	Insecta	Lepidoptera	Elachistidae		Elachistidae gen. elachBioLep01 sp. BioLep425	species	Elachistidae gen. elachBioLep01 sp. BioLep425	658
1102264	Metazoa	Arthropoda	Insecta	Lepidoptera	Elachistidae		Elachistidae gen. elachBioLep01 sp. BioLep439	species	Elachistidae gen. elachBioLep01 sp. BioLep439	658
1102274	Metazoa	Arthropoda	Insecta	Lepidoptera	Elachistidae		Elachistidae gen. elachBioLep01 sp. BioLep450	species	Elachistidae gen. elachBioLep01 sp. BioLep450	658
1102275	Metazoa	Arthropoda	Insecta	Lepidoptera	Elachistidae		Elachistidae gen. elachBioLep01 sp. BioLep451	species	Elachistidae gen. elachBioLep01 sp. BioLep451	658
1102312	Metazoa	Arthropoda	Insecta	Lepidoptera	Elachistidae		Elachistidae gen. elachBioLep01 sp. BioLep513	species	Elachistidae gen. elachBioLep01 sp. BioLep513	658
1102339	Metazoa	Arthropoda	Insecta	Lepidoptera	Elachistidae		Elachistidae gen. elachBioLep01 sp. BioLep564	species	Elachistidae gen. elachBioLep01 sp. BioLep564	658
1102350	Metazoa	Arthropoda	Insecta	Lepidoptera	Elachistidae		Elachistidae gen. elachBioLep01 sp. BioLep577	species	Elachistidae gen. elachBioLep01 sp. BioLep577	658
1102390	Metazoa	Arthropoda	Insecta	Lepidoptera	Elachistidae		Elachistidae gen. elachBioLep01 sp. BioLep635	species	Elachistidae gen. elachBioLep01 sp. BioLep635	658
1102419	Metazoa	Arthropoda	Insecta	Lepidoptera	Elachistidae		Elachistidae gen. elachBioLep01 sp. BioLep68	species	Elachistidae gen. elachBioLep01 sp. BioLep68	658
1102438	Metazoa	Arthropoda	Insecta	Lepidoptera	Elachistidae		Elachistidae gen. elachBioLep01 sp. BioLep710	species	Elachistidae gen. elachBioLep01 sp. BioLep710	658
1102453	Metazoa	Arthropoda	Insecta	Lepidoptera	Elachistidae		Elachistidae gen. elachBioLep01 sp. BioLep749	species	Elachistidae gen. elachBioLep01 sp. BioLep749	658
1102479	Metazoa	Arthropoda	Insecta	Lepidoptera	Elachistidae		Elachistidae gen. elachbiolep01 sp. BioLep80	species	Elachistidae gen. elachbiolep01 sp. BioLep80	658
1102496	Metazoa	Arthropoda	Insecta	Lepidoptera	Elachistidae		Elachistidae gen. elachBioLep01 sp. BioLep834	species	Elachistidae gen. elachBioLep01 sp. BioLep834	658
1102503	Metazoa	Arthropoda	Insecta	Lepidoptera	Elachistidae		Elachistidae gen. elachBioLep01 sp. BioLep85	species	Elachistidae gen. elachBioLep01 sp. BioLep85	658
1102511	Metazoa	Arthropoda	Insecta	Lepidoptera	Elachistidae		Elachistidae gen. elachJanzen01 sp. Janzen141	species	Elachistidae gen. elachJanzen01 sp. Janzen141	658
1102517	Metazoa	Arthropoda	Insecta	Lepidoptera	Elachistidae		Elachistidae gen. elachJanzen01 sp. Janzen168	species	Elachistidae gen. elachJanzen01 sp. Janzen168	658
1102538	Metazoa	Arthropoda	Insecta	Lepidoptera	Elachistidae		Elachistidae gen. elachJanzen01 sp. Janzen232	species	Elachistidae gen. elachJanzen01 sp. Janzen232	658
1102562	Metazoa	Arthropoda	Insecta	Lepidoptera	Elachistidae		Elachistidae gen. elachJanzen01 sp. Janzen272	species	Elachistidae gen. elachJanzen01 sp. Janzen272	658
1102563	Metazoa	Arthropoda	Insecta	Lepidoptera	Elachistidae		Elachistidae gen. elachJanzen01 sp. Janzen273	species	Elachistidae gen. elachJanzen01 sp. Janzen273	658
1102566	Metazoa	Arthropoda	Insecta	Lepidoptera	Elachistidae		Elachistidae gen. elachJanzen01 sp. Janzen276	species	Elachistidae gen. elachJanzen01 sp. Janzen276	658
1102581	Metazoa	Arthropoda	Insecta	Lepidoptera	Elachistidae		Elachistidae gen. elachJanzen01 sp. Janzen294	species	Elachistidae gen. elachJanzen01 sp. Janzen294	658
1102591	Metazoa	Arthropoda	Insecta	Lepidoptera	Elachistidae		Elachistidae gen. elachJanzen01 sp. Janzen342	species	Elachistidae gen. elachJanzen01 sp. Janzen342	658
1102598	Metazoa	Arthropoda	Insecta	Lepidoptera	Elachistidae		Elachistidae gen. elachJanzen01 sp. Janzen350	species	Elachistidae gen. elachJanzen01 sp. Janzen350	658
1102606	Metazoa	Arthropoda	Insecta	Lepidoptera	Elachistidae		Elachistidae gen. elachJanzen01 sp. Janzen360	species	Elachistidae gen. elachJanzen01 sp. Janzen360	658
1102607	Metazoa	Arthropoda	Insecta	Lepidoptera	Elachistidae		Elachistidae gen. elachJanzen01 sp. Janzen361	species	Elachistidae gen. elachJanzen01 sp. Janzen361	658
1102614	Metazoa	Arthropoda	Insecta	Lepidoptera	Elachistidae		Elachistidae gen. elachJanzen01 sp. Janzen398	species	Elachistidae gen. elachJanzen01 sp. Janzen398	658
1102617	Metazoa	Arthropoda	Insecta	Lepidoptera	Elachistidae		Elachistidae gen. elachJanzen01 sp. Janzen419	species	Elachistidae gen. elachJanzen01 sp. Janzen419	658
1102630	Metazoa	Arthropoda	Insecta	Lepidoptera	Elachistidae		Elachistidae gen. elachJanzen01 sp. Janzen468	species	Elachistidae gen. elachJanzen01 sp. Janzen468	658
1102638	Metazoa	Arthropoda	Insecta	Lepidoptera	Elachistidae		Elachistidae gen. elachJanzen01 sp. Janzen496	species	Elachistidae gen. elachJanzen01 sp. Janzen496	658
1102639	Metazoa	Arthropoda	Insecta	Lepidoptera	Elachistidae		Elachistidae gen. elachJanzen01 sp. Janzen497	species	Elachistidae gen. elachJanzen01 sp. Janzen497	658
1102665	Metazoa	Arthropoda	Insecta	Lepidoptera	Elachistidae		Elachistidae gen. elachJanzen01 sp. Janzen579	species	Elachistidae gen. elachJanzen01 sp. Janzen579	658
1102685	Metazoa	Arthropoda	Insecta	Lepidoptera	Elachistidae		Elachistidae gen. elachJanzen01 sp. Janzen686	species	Elachistidae gen. elachJanzen01 sp. Janzen686	658
1102688	Metazoa	Arthropoda	Insecta	Lepidoptera	Elachistidae		Elachistidae gen. elachJanzen01 sp. Janzen693	species	Elachistidae gen. elachJanzen01 sp. Janzen693	658
1102692	Metazoa	Arthropoda	Insecta	Lepidoptera	Elachistidae		Elachistidae gen. elachJanzen01 sp. Janzen725	species	Elachistidae gen. elachJanzen01 sp. Janzen725	658
1102699	Metazoa	Arthropoda	Insecta	Lepidoptera	Elachistidae		Elachistidae gen. elachJanzen01 sp. Janzen732	species	Elachistidae gen. elachJanzen01 sp. Janzen732	658
1102701	Metazoa	Arthropoda	Insecta	Lepidoptera	Elachistidae		Elachistidae gen. elachJanzen01 sp. Janzen735	species	Elachistidae gen. elachJanzen01 sp. Janzen735	658
1102717	Metazoa	Arthropoda	Insecta	Lepidoptera	Elachistidae		Elachistidae gen. elachJanzen01 sp. Janzen776	species	Elachistidae gen. elachJanzen01 sp. Janzen776	658
1102729	Metazoa	Arthropoda	Insecta	Lepidoptera	Elachistidae		Elachistidae gen. elachJanzen01 sp. Janzen799	species	Elachistidae gen. elachJanzen01 sp. Janzen799	658
1105779	Metazoa	Arthropoda	Insecta	Lepidoptera	Elachistidae		Elachistidae sp. BOLD:AAU7487	species	Elachistidae sp. BOLD:AAU7487	658
1105780	Metazoa	Arthropoda	Insecta	Lepidoptera	Elachistidae		Elachistidae sp. BOLD:AAU7513	species	Elachistidae sp. BOLD:AAU7513	658
1105782	Metazoa	Arthropoda	Insecta	Lepidoptera	Elachistidae		Elachistidae sp. BOLD:AAU7569	species	Elachistidae sp. BOLD:AAU7569	658
1105783	Metazoa	Arthropoda	Insecta	Lepidoptera	Elachistidae		Elachistidae sp. BOLD:AAU7570	species	Elachistidae sp. BOLD:AAU7570	658
1105784	Metazoa	Arthropoda	Insecta	Lepidoptera	Elachistidae		Elachistidae sp. BOLD:AAU7590	species	Elachistidae sp. BOLD:AAU7590	658
1105830	Metazoa	Arthropoda	Insecta	Lepidoptera	Elachistidae		Elachistidae sp. BOLD:AAU7988	species	Elachistidae sp. BOLD:AAU7988	658
1125195	Metazoa	Arthropoda	Insecta	Lepidoptera	Elachistidae		Elachistidae gen. elachbiolep01 sp. BioLep356	species	Elachistidae gen. elachbiolep01 sp. BioLep356	658
1125227	Metazoa	Arthropoda	Insecta	Lepidoptera	Elachistidae		Elachistidae gen. elachJanzen01 sp. Janzen317	species	Elachistidae gen. elachJanzen01 sp. Janzen317	658
1125235	Metazoa	Arthropoda	Insecta	Lepidoptera	Elachistidae		Elachistidae gen. elachJanzen01 sp. Janzen818	species	Elachistidae gen. elachJanzen01 sp. Janzen818	658
1139796	Metazoa	Arthropoda	Insecta	Lepidoptera	Elachistidae		Elachistidae gen. elachbiolep01 sp. BioLep265	species	Elachistidae gen. elachbiolep01 sp. BioLep265	658
1139809	Metazoa	Arthropoda	Insecta	Lepidoptera	Elachistidae		Elachistidae gen. elachJanzen01 sp. Janzen558	species	Elachistidae gen. elachJanzen01 sp. Janzen558	658
1139814	Metazoa	Arthropoda	Insecta	Lepidoptera	Elachistidae		Elachistidae gen. elachJanzen01 sp. Janzen567	species	Elachistidae gen. elachJanzen01 sp. Janzen567	658
1139818	Metazoa	Arthropoda	Insecta	Lepidoptera	Elachistidae		Elachistidae gen. elachJanzen01 sp. Janzen573	species	Elachistidae gen. elachJanzen01 sp. Janzen573	658
1139820	Metazoa	Arthropoda	Insecta	Lepidoptera	Elachistidae		Elachistidae gen. elachJanzen01 sp. Janzen575	species	Elachistidae gen. elachJanzen01 sp. Janzen575	658
1139826	Metazoa	Arthropoda	Insecta	Lepidoptera	Elachistidae		Elachistidae gen. elachJanzen01 sp. Janzen584	species	Elachistidae gen. elachJanzen01 sp. Janzen584	658
1139828	Metazoa	Arthropoda	Insecta	Lepidoptera	Elachistidae		Elachistidae gen. elachJanzen01 sp. Janzen590	species	Elachistidae gen. elachJanzen01 sp. Janzen590	658
1139831	Metazoa	Arthropoda	Insecta	Lepidoptera	Elachistidae		Elachistidae gen. elachJanzen01 sp. Janzen593	species	Elachistidae gen. elachJanzen01 sp. Janzen593	658
1139834	Metazoa	Arthropoda	Insecta	Lepidoptera	Elachistidae		Elachistidae gen. elachJanzen01 sp. Janzen596	species	Elachistidae gen. elachJanzen01 sp. Janzen596	658
1139837	Metazoa	Arthropoda	Insecta	Lepidoptera	Elachistidae		Elachistidae gen. elachJanzen01 sp. Janzen749	species	Elachistidae gen. elachJanzen01 sp. Janzen749	658
1139842	Metazoa	Arthropoda	Insecta	Lepidoptera	Elachistidae		Elachistidae gen. elachJanzen01 sp. Janzen759	species	Elachistidae gen. elachJanzen01 sp. Janzen759	658
1139845	Metazoa	Arthropoda	Insecta	Lepidoptera	Elachistidae		Elachistidae gen. elachJanzen01 sp. Janzen763	species	Elachistidae gen. elachJanzen01 sp. Janzen763	658
1139855	Metazoa	Arthropoda	Insecta	Lepidoptera	Elachistidae		Elachistidae gen. elachJanzen01 sp. Janzen842	species	Elachistidae gen. elachJanzen01 sp. Janzen842	658
1139857	Metazoa	Arthropoda	Insecta	Lepidoptera	Elachistidae		Elachistidae gen. elachJanzen01 sp. Janzen846	species	Elachistidae gen. elachJanzen01 sp. Janzen846	658
1139860	Metazoa	Arthropoda	Insecta	Lepidoptera	Elachistidae		Elachistidae gen. elachJanzen01 sp. Janzen858	species	Elachistidae gen. elachJanzen01 sp. Janzen858	658
1139865	Metazoa	Arthropoda	Insecta	Lepidoptera	Elachistidae		Elachistidae gen. elachJanzen01 sp. Janzen868	species	Elachistidae gen. elachJanzen01 sp. Janzen868	658
1139872	Metazoa	Arthropoda	Insecta	Lepidoptera	Elachistidae		Elachistidae gen. elachJanzen01 sp. Janzen878	species	Elachistidae gen. elachJanzen01 sp. Janzen878	658
1139881	Metazoa	Arthropoda	Insecta	Lepidoptera	Elachistidae		Elachistidae gen. elachJanzen01 sp. Janzen899	species	Elachistidae gen. elachJanzen01 sp. Janzen899	658
1142621	Metazoa	Arthropoda	Insecta	Lepidoptera	Elachistidae		Elachistidae sp. BOLD:AAA0889	species	Elachistidae sp. BOLD:AAA0889	658
1142623	Metazoa	Arthropoda	Insecta	Lepidoptera	Elachistidae		Elachistidae sp. BOLD:AAA0908	species	Elachistidae sp. BOLD:AAA0908	658
1142625	Metazoa	Arthropoda	Insecta	Lepidoptera	Elachistidae		Elachistidae sp. BOLD:AAA1118	species	Elachistidae sp. BOLD:AAA1118	658
1142627	Metazoa	Arthropoda	Insecta	Lepidoptera	Elachistidae		Elachistidae sp. BOLD:AAA1137	species	Elachistidae sp. BOLD:AAA1137	658
1142629	Metazoa	Arthropoda	Insecta	Lepidoptera	Elachistidae		Elachistidae sp. BOLD:AAA1183	species	Elachistidae sp. BOLD:AAA1183	658
1681482	Metazoa	Arthropoda	Insecta	Lepidoptera	Elachistidae		Elachistidae sp. BOLD:ACB7478	species	Elachistidae sp. BOLD:ACB7478	658
2469433	Metazoa	Arthropoda	Insecta	Lepidoptera	Elachistidae		Elachistidae sp. BIOUG20714-F04	species	Elachistidae sp. BIOUG20714-F04	658
2469434	Metazoa	Arthropoda	Insecta	Lepidoptera	Elachistidae		Elachistidae sp. BIOUG26750-A06	species	Elachistidae sp. BIOUG26750-A06	658
2469435	Metazoa	Arthropoda	Insecta	Lepidoptera	Elachistidae		Elachistidae sp. BIOUG20714-E06	species	Elachistidae sp. BIOUG20714-E06	658
1102519	Metazoa	Arthropoda	Insecta	Lepidoptera	Elachistidae		Elachistidae gen. elachJanzen01 sp. Janzen171	species	Elachistidae gen. elachJanzen01 sp. Janzen171	657
1125229	Metazoa	Arthropoda	Insecta	Lepidoptera	Elachistidae		Elachistidae gen. elachJanzen01 sp. Janzen320	species	Elachistidae gen. elachJanzen01 sp. Janzen320	656
1102167	Metazoa	Arthropoda	Insecta	Lepidoptera	Elachistidae		Elachistidae gen. elachBioLep01 sp. BioLep202	species	Elachistidae gen. elachBioLep01 sp. BioLep202	655
1102659	Metazoa	Arthropoda	Insecta	Lepidoptera	Elachistidae		Elachistidae gen. elachJanzen01 sp. Janzen542	species	Elachistidae gen. elachJanzen01 sp. Janzen542	653
1102530	Metazoa	Arthropoda	Insecta	Lepidoptera	Elachistidae		Elachistidae gen. elachJanzen01 sp. Janzen211	species	Elachistidae gen. elachJanzen01 sp. Janzen211	649
1125207	Metazoa	Arthropoda	Insecta	Lepidoptera	Elachistidae		Elachistidae gen. elachbiolep01 sp. BioLep750	species	Elachistidae gen. elachbiolep01 sp. BioLep750	648
1102174	Metazoa	Arthropoda	Insecta	Lepidoptera	Elachistidae		Elachistidae gen. elachBioLep01 sp. BioLep214	species	Elachistidae gen. elachBioLep01 sp. BioLep214	646
1102682	Metazoa	Arthropoda	Insecta	Lepidoptera	Elachistidae		Elachistidae gen. elachJanzen01 sp. Janzen678	species	Elachistidae gen. elachJanzen01 sp. Janzen678	645
1102463	Metazoa	Arthropoda	Insecta	Lepidoptera	Elachistidae		Elachistidae gen. elachBioLep01 sp. BioLep78	species	Elachistidae gen. elachBioLep01 sp. BioLep78	644
1102672	Metazoa	Arthropoda	Insecta	Lepidoptera	Elachistidae		Elachistidae gen. elachJanzen01 sp. Janzen613	species	Elachistidae gen. elachJanzen01 sp. Janzen613	639
1102550	Metazoa	Arthropoda	Insecta	Lepidoptera	Elachistidae		Elachistidae gen. elachJanzen01 sp. Janzen257	species	Elachistidae gen. elachJanzen01 sp. Janzen257	636
1102662	Metazoa	Arthropoda	Insecta	Lepidoptera	Elachistidae		Elachistidae gen. elachJanzen01 sp. Janzen551	species	Elachistidae gen. elachJanzen01 sp. Janzen551	635
1102143	Metazoa	Arthropoda	Insecta	Lepidoptera	Elachistidae		Elachistidae gen. elachBioLep01 sp. BioLep117	species	Elachistidae gen. elachBioLep01 sp. BioLep117	632
1102508	Metazoa	Arthropoda	Insecta	Lepidoptera	Elachistidae		Elachistidae gen. elachJanzen01 sp. Janzen109	species	Elachistidae gen. elachJanzen01 sp. Janzen109	632
1681478	Metazoa	Arthropoda	Insecta	Lepidoptera	Elachistidae		Elachistidae sp. BOLD:ACB1118	species	Elachistidae sp. BOLD:ACB1118	632
2032058	Metazoa	Arthropoda	Insecta	Lepidoptera	Elachistidae		Elachistidae sp. LA2011_635	species	Elachistidae sp. LA2011_635	632
2032061	Metazoa	Arthropoda	Insecta	Lepidoptera	Elachistidae		Elachistidae sp. LA2010_159_1	species	Elachistidae sp. LA2010_159_1	632
2032166	Metazoa	Arthropoda	Insecta	Lepidoptera	Elachistidae		Elachistidae sp. LA2010_110	species	Elachistidae sp. LA2010_110	632
2032167	Metazoa	Arthropoda	Insecta	Lepidoptera	Elachistidae		Elachistidae sp. LA2010_224	species	Elachistidae sp. LA2010_224	632
2032168	Metazoa	Arthropoda	Insecta	Lepidoptera	Elachistidae		Elachistidae sp. LA2010_354_2	species	Elachistidae sp. LA2010_354_2	632
2032170	Metazoa	Arthropoda	Insecta	Lepidoptera	Elachistidae		Elachistidae sp. LA2011_30	species	Elachistidae sp. LA2011_30	632
2032171	Metazoa	Arthropoda	Insecta	Lepidoptera	Elachistidae		Elachistidae sp. LA2011_677	species	Elachistidae sp. LA2011_677	632
2032173	Metazoa	Arthropoda	Insecta	Lepidoptera	Elachistidae		Elachistidae sp. LA2010_114	species	Elachistidae sp. LA2010_114	632
2032174	Metazoa	Arthropoda	Insecta	Lepidoptera	Elachistidae		Elachistidae sp. LA2011_1	species	Elachistidae sp. LA2011_1	632
2032175	Metazoa	Arthropoda	Insecta	Lepidoptera	Elachistidae		Elachistidae sp. LA2011_719	species	Elachistidae sp. LA2011_719	632
2032176	Metazoa	Arthropoda	Insecta	Lepidoptera	Elachistidae		Elachistidae sp. LA2010_223	species	Elachistidae sp. LA2010_223	632
2032184	Metazoa	Arthropoda	Insecta	Lepidoptera	Elachistidae		Elachistidae sp. LA2011_716	species	Elachistidae sp. LA2011_716	632
2032187	Metazoa	Arthropoda	Insecta	Lepidoptera	Elachistidae		Elachistidae sp. LA2010_125_2	species	Elachistidae sp. LA2010_125_2	632
2032192	Metazoa	Arthropoda	Insecta	Lepidoptera	Elachistidae		Elachistidae sp. LA2011_835	species	Elachistidae sp. LA2011_835	632
2032193	Metazoa	Arthropoda	Insecta	Lepidoptera	Elachistidae		Elachistidae sp. LA2011_852	species	Elachistidae sp. LA2011_852	632
2032194	Metazoa	Arthropoda	Insecta	Lepidoptera	Elachistidae		Elachistidae sp. LA2010_117	species	Elachistidae sp. LA2010_117	632
2032275	Metazoa	Arthropoda	Insecta	Lepidoptera	Elachistidae		Elachistidae sp. LA2010_128_1	species	Elachistidae sp. LA2010_128_1	632
2032300	Metazoa	Arthropoda	Insecta	Lepidoptera	Elachistidae		Elachistidae sp. LA2010_101_1	species	Elachistidae sp. LA2010_101_1	632
1102590	Metazoa	Arthropoda	Insecta	Lepidoptera	Elachistidae		Elachistidae gen. elachJanzen01 sp. Janzen319	species	Elachistidae gen. elachJanzen01 sp. Janzen319	624
1681477	Metazoa	Arthropoda	Insecta	Lepidoptera	Elachistidae		Elachistidae sp. BOLD:AAG5274	species	Elachistidae sp. BOLD:AAG5274	622
1102691	Metazoa	Arthropoda	Insecta	Lepidoptera	Elachistidae		Elachistidae gen. elachJanzen01 sp. Janzen721	species	Elachistidae gen. elachJanzen01 sp. Janzen721	618
1102687	Metazoa	Arthropoda	Insecta	Lepidoptera	Elachistidae		Elachistidae gen. elachJanzen01 sp. Janzen690	species	Elachistidae gen. elachJanzen01 sp. Janzen690	614
2454475	Metazoa	Arthropoda	Insecta	Lepidoptera	Elachistidae		Elachistidae sp. BIOUG26014-H09	species	Elachistidae sp. BIOUG26014-H09	612
2469432	Metazoa	Arthropoda	Insecta	Lepidoptera	Elachistidae		Elachistidae sp. BIOUG20903-B12	species	Elachistidae sp. BIOUG20903-B12	600
1102521	Metazoa	Arthropoda	Insecta	Lepidoptera	Elachistidae		Elachistidae gen. elachJanzen01 sp. Janzen18	species	Elachistidae gen. elachJanzen01 sp. Janzen18	595
2469436	Metazoa	Arthropoda	Insecta	Lepidoptera	Elachistidae		Elachistidae sp. BIOUG21503-G04	species	Elachistidae sp. BIOUG21503-G04	594
2454467	Metazoa	Arthropoda	Insecta	Lepidoptera	Elachistidae		Elachistidae sp. BIOUG26021-A11	species	Elachistidae sp. BIOUG26021-A11	588
2454470	Metazoa	Arthropoda	Insecta	Lepidoptera	Elachistidae		Elachistidae sp. BIOUG26015-D04	species	Elachistidae sp. BIOUG26015-D04	588
2454472	Metazoa	Arthropoda	Insecta	Lepidoptera	Elachistidae		Elachistidae sp. BIOUG26016-C07	species	Elachistidae sp. BIOUG26016-C07	585
2454468	Metazoa	Arthropoda	Insecta	Lepidoptera	Elachistidae		Elachistidae sp. BIOUG26016-D04	species	Elachistidae sp. BIOUG26016-D04	579
2454473	Metazoa	Arthropoda	Insecta	Lepidoptera	Elachistidae		Elachistidae sp. BIOUG26016-D01	species	Elachistidae sp. BIOUG26016-D01	579
2454474	Metazoa	Arthropoda	Insecta	Lepidoptera	Elachistidae		Elachistidae sp. BIOUG25804-G03	species	Elachistidae sp. BIOUG25804-G03	579
2454469	Metazoa	Arthropoda	Insecta	Lepidoptera	Elachistidae		Elachistidae sp. BIOUG26016-H09	species	Elachistidae sp. BIOUG26016-H09	576
2454471	Metazoa	Arthropoda	Insecta	Lepidoptera	Elachistidae		Elachistidae sp. BIOUG26015-C01	species	Elachistidae sp. BIOUG26015-C01	576
1976431	Metazoa	Arthropoda	Insecta	Lepidoptera	Elachistidae		Elachistidae sp. BIOUG05376-F08	species	Elachistidae sp. BIOUG05376-F08	540
2469438	Metazoa	Arthropoda	Insecta	Lepidoptera	Elachistidae		Elachistidae sp. BIOUG10055-F01	species	Elachistidae sp. BIOUG10055-F01	534
2469439	Metazoa	Arthropoda	Insecta	Lepidoptera	Elachistidae		Elachistidae sp. BIOUG05853-D09	species	Elachistidae sp. BIOUG05853-D09	533
2469440	Metazoa	Arthropoda	Insecta	Lepidoptera	Elachistidae		Elachistidae sp. BIOUG03865-A11	species	Elachistidae sp. BIOUG03865-A11	528
2469441	Metazoa	Arthropoda	Insecta	Lepidoptera	Elachistidae		Elachistidae sp. BIOUG06469-B07	species	Elachistidae sp. BIOUG06469-B07	519
2032470	Metazoa	Arthropoda	Insecta	Lepidoptera	Elachistidae		Elachistidae sp. LA_135_2_2010	species	Elachistidae sp. LA_135_2_2010	511
2469442	Metazoa	Arthropoda	Insecta	Lepidoptera	Elachistidae		Elachistidae sp. BIOUG03197-D03	species	Elachistidae sp. BIOUG03197-D03	508
1028578	Metazoa	Arthropoda	Insecta	Lepidoptera	Elachistidae		Elachistidae gen. elachJanzen01 sp. Janzen225	species	Elachistidae gen. elachJanzen01 sp. Janzen225	345
1073683	Metazoa	Arthropoda	Insecta	Lepidoptera	Elachistidae	Microcolona	Microcolona sp. MM-2011	species	Microcolona sp. MM-2011	3688
1375178	Metazoa	Arthropoda	Insecta	Lepidoptera	Elachistidae	Microcolona	Microcolona sp. ANIC5	species	Microcolona sp. ANIC5	922
1375174	Metazoa	Arthropoda	Insecta	Lepidoptera	Elachistidae	Microcolona	Microcolona sp. ANIC1	species	Microcolona sp. ANIC1	1579
1375175	Metazoa	Arthropoda	Insecta	Lepidoptera	Elachistidae	Microcolona	Microcolona sp. ANIC2	species	Microcolona sp. ANIC2	1248
1375177	Metazoa	Arthropoda	Insecta	Lepidoptera	Elachistidae	Microcolona	Microcolona sp. ANIC4	species	Microcolona sp. ANIC4	965
1375176	Metazoa	Arthropoda	Insecta	Lepidoptera	Elachistidae	Microcolona	Microcolona sp. ANIC3	species	Microcolona sp. ANIC3	614
1073690	Metazoa	Arthropoda	Insecta	Lepidoptera	Elachistidae	Trachydora	Trachydora nr. macrostola MM-2011	species	Trachydora nr. macrostola MM-2011	5416
1377574	Metazoa	Arthropoda	Insecta	Lepidoptera	Elachistidae	Trachydora	Trachydora chrysodoxa	species	Trachydora chrysodoxa	1514
2079242	Metazoa	Arthropoda	Insecta	Lepidoptera	Elachistidae	Gielisella	Gielisella clarkeorum	species	Gielisella clarkeorum	1974
2079243	Metazoa	Arthropoda	Insecta	Lepidoptera	Elachistidae	Gielisella	Gielisella nigripalpis	species	Gielisella nigripalpis	658
1449018	Metazoa	Arthropoda	Insecta	Lepidoptera	Elachistidae	Spuleria	Spuleria flavicaput	species	Spuleria flavicaput	1974
58004	Metazoa	Arthropoda	Insecta	Lepidoptera	Depressariidae	Depressaria	Depressaria pastinacella	species	Depressaria pastinacella	19412
1448897	Metazoa	Arthropoda	Insecta	Lepidoptera	Depressariidae	Depressaria	Depressaria daucella	species	Depressaria daucella	15200
470869	Metazoa	Arthropoda	Insecta	Lepidoptera	Depressariidae	Depressaria	Depressaria depressana	species	Depressaria depressana	21655
1888735	Metazoa	Arthropoda	Insecta	Lepidoptera	Depressariidae	Depressaria	Depressaria sp. BOLD-2016	species	Depressaria sp. BOLD-2016	2916
2453745	Metazoa	Arthropoda	Insecta	Lepidoptera	Depressariidae	Depressaria	Depressaria sp. BIOUG31154-A01	species	Depressaria sp. BIOUG31154-A01	627
1681428	Metazoa	Arthropoda	Insecta	Lepidoptera	Depressariidae	Depressaria	Depressaria sp. BOLD:AAH8523	species	Depressaria sp. BOLD:AAH8523	1744
1681427	Metazoa	Arthropoda	Insecta	Lepidoptera	Depressariidae	Depressaria	Depressaria sp. BOLD:AAH7006	species	Depressaria sp. BOLD:AAH7006	1287
2453743	Metazoa	Arthropoda	Insecta	Lepidoptera	Depressariidae	Depressaria	Depressaria sp. BIOUG25620-D09	species	Depressaria sp. BIOUG25620-D09	591
2453746	Metazoa	Arthropoda	Insecta	Lepidoptera	Depressariidae	Depressaria	Depressaria sp. BIOUG22765-B10	species	Depressaria sp. BIOUG22765-B10	591
2464807	Metazoa	Arthropoda	Insecta	Lepidoptera	Depressariidae	Depressaria	Depressaria sp. BIOUG20719-D07	species	Depressaria sp. BIOUG20719-D07	591
2453744	Metazoa	Arthropoda	Insecta	Lepidoptera	Depressariidae	Depressaria	Depressaria sp. BIOUG22057-E09	species	Depressaria sp. BIOUG22057-E09	588
2453747	Metazoa	Arthropoda	Insecta	Lepidoptera	Depressariidae	Depressaria	Depressaria sp. BIOUG22030-D03	species	Depressaria sp. BIOUG22030-D03	576
2464806	Metazoa	Arthropoda	Insecta	Lepidoptera	Depressariidae	Depressaria	Depressaria sp. BIOUG20004-A04	species	Depressaria sp. BIOUG20004-A04	510
1449014	Metazoa	Arthropoda	Insecta	Lepidoptera	Depressariidae	Depressaria	Depressaria sordidatella	species	Depressaria sordidatella	5898
2025474	Metazoa	Arthropoda	Insecta	Lepidoptera	Depressariidae	Depressaria	Depressaria veneficella	species	Depressaria veneficella	2568
1869792	Metazoa	Arthropoda	Insecta	Lepidoptera	Depressariidae	Depressaria	Depressaria heydenii	species	Depressaria heydenii	1316
2561200	Metazoa	Arthropoda	Insecta	Lepidoptera	Depressariidae	Depressaria	Depressaria nemolella	species	Depressaria nemolella	658
1869787	Metazoa	Arthropoda	Insecta	Lepidoptera	Depressariidae	Depressaria	Depressaria beckmanni	species	Depressaria beckmanni	1316
2487548	Metazoa	Arthropoda	Insecta	Lepidoptera	Depressariidae	Depressaria	Depressaria pentheri	species	Depressaria pentheri	658
1869790	Metazoa	Arthropoda	Insecta	Lepidoptera	Depressariidae	Depressaria	Depressaria discipunctella	species	Depressaria discipunctella	4561
2025473	Metazoa	Arthropoda	Insecta	Lepidoptera	Depressariidae	Depressaria	Depressaria eryngiella	species	Depressaria eryngiella	1763
1594271	Metazoa	Arthropoda	Insecta	Lepidoptera	Depressariidae	Depressaria	Depressaria pimpinellae	species	Depressaria pimpinellae	4585
1858004	Metazoa	Arthropoda	Insecta	Lepidoptera	Depressariidae	Depressaria	Depressaria emeritella	species	Depressaria emeritella	3255
1869789	Metazoa	Arthropoda	Insecta	Lepidoptera	Depressariidae	Depressaria	Depressaria dictamnella	species	Depressaria dictamnella	1974
1666519	Metazoa	Arthropoda	Insecta	Lepidoptera	Depressariidae	Depressaria	Depressaria artemisiae	species	Depressaria artemisiae	7436
1858003	Metazoa	Arthropoda	Insecta	Lepidoptera	Depressariidae	Depressaria	Depressaria douglasella	species	Depressaria douglasella	6580
2025466	Metazoa	Arthropoda	Insecta	Lepidoptera	Depressariidae	Depressaria	Depressaria albarracinella	species	Depressaria albarracinella	1974
1858005	Metazoa	Arthropoda	Insecta	Lepidoptera	Depressariidae	Depressaria	Depressaria libanotidella	species	Depressaria libanotidella	6580
1594270	Metazoa	Arthropoda	Insecta	Lepidoptera	Depressariidae	Depressaria	Depressaria olerella	species	Depressaria olerella	5143
1639157	Metazoa	Arthropoda	Insecta	Lepidoptera	Depressariidae	Depressaria	Depressaria silesiaca	species	Depressaria silesiaca	3290
1594272	Metazoa	Arthropoda	Insecta	Lepidoptera	Depressariidae	Depressaria	Depressaria pulcherrimella	species	Depressaria pulcherrimella	1974
1869785	Metazoa	Arthropoda	Insecta	Lepidoptera	Depressariidae	Depressaria	Depressaria absynthiella	species	Depressaria absynthiella	1974
1869796	Metazoa	Arthropoda	Insecta	Lepidoptera	Depressariidae	Depressaria	Depressaria ululana	species	Depressaria ululana	1316
1869786	Metazoa	Arthropoda	Insecta	Lepidoptera	Depressariidae	Depressaria	Depressaria badiella	species	Depressaria badiella	2628
2025467	Metazoa	Arthropoda	Insecta	Lepidoptera	Depressariidae	Depressaria	Depressaria sarahae	species	Depressaria sarahae	1242
2025468	Metazoa	Arthropoda	Insecta	Lepidoptera	Depressariidae	Depressaria	Depressaria sarahae	subspecies	Depressaria sarahae tabelli	1316
1869791	Metazoa	Arthropoda	Insecta	Lepidoptera	Depressariidae	Depressaria	Depressaria gallicella	species	Depressaria gallicella	1974
1858006	Metazoa	Arthropoda	Insecta	Lepidoptera	Depressariidae	Depressaria	Depressaria ultimella	species	Depressaria ultimella	658
1869795	Metazoa	Arthropoda	Insecta	Lepidoptera	Depressariidae	Depressaria	Depressaria tenebricosa	species	Depressaria tenebricosa	658
700097	Metazoa	Arthropoda	Insecta	Lepidoptera	Depressariidae	Depressaria	Depressaria alienella	species	Depressaria alienella	22364
1660614	Metazoa	Arthropoda	Insecta	Lepidoptera	Depressariidae	Depressaria	Depressaria albipunctella	species	Depressaria albipunctella	3925
1594269	Metazoa	Arthropoda	Insecta	Lepidoptera	Depressariidae	Depressaria	Depressaria chaerophylli	species	Depressaria chaerophylli	3290
2487547	Metazoa	Arthropoda	Insecta	Lepidoptera	Depressariidae	Depressaria	Depressaria junnilaineni	species	Depressaria junnilaineni	1938
1594273	Metazoa	Arthropoda	Insecta	Lepidoptera	Depressariidae	Depressaria	Depressaria radiella	species	Depressaria radiella	1846
1869793	Metazoa	Arthropoda	Insecta	Lepidoptera	Depressariidae	Depressaria	Depressaria hofmanni	species	Depressaria hofmanni	1316
1869794	Metazoa	Arthropoda	Insecta	Lepidoptera	Depressariidae	Depressaria	Depressaria incognitella	species	Depressaria incognitella	1316
1241350	Metazoa	Arthropoda	Insecta	Lepidoptera	Depressariidae	Depressaria	Depressaria leucocephala	species	Depressaria leucocephala	1291
2561199	Metazoa	Arthropoda	Insecta	Lepidoptera	Depressariidae	Depressaria	Depressaria floridella	species	Depressaria floridella	1291
1869788	Metazoa	Arthropoda	Insecta	Lepidoptera	Depressariidae	Depressaria	Depressaria bupleurella	species	Depressaria bupleurella	658
1888518	Metazoa	Arthropoda	Insecta	Lepidoptera	Depressariidae	Depressaria	Depressaria cinereocostella	species	Depressaria cinereocostella	658
2487546	Metazoa	Arthropoda	Insecta	Lepidoptera	Depressariidae	Depressaria	Depressaria hannemanniana	species	Depressaria hannemanniana	658
2032523	Metazoa	Arthropoda	Insecta	Lepidoptera	Depressariidae		Depressariinae sp. LA_529_4_2010	species	Depressariinae sp. LA_529_4_2010	914
2032478	Metazoa	Arthropoda	Insecta	Lepidoptera	Depressariidae		Depressariinae sp. LA_162_2011	species	Depressariinae sp. LA_162_2011	914
2032517	Metazoa	Arthropoda	Insecta	Lepidoptera	Depressariidae		Depressariinae sp. LA_424_2011	species	Depressariinae sp. LA_424_2011	914
2032511	Metazoa	Arthropoda	Insecta	Lepidoptera	Depressariidae		Depressariinae sp. LA_363_2010	species	Depressariinae sp. LA_363_2010	914
2032516	Metazoa	Arthropoda	Insecta	Lepidoptera	Depressariidae		Depressariinae sp. LA_421_2011	species	Depressariinae sp. LA_421_2011	914
2032491	Metazoa	Arthropoda	Insecta	Lepidoptera	Depressariidae		Depressariinae sp. LA_276_2011	species	Depressariinae sp. LA_276_2011	914
2317389	Metazoa	Arthropoda	Insecta	Lepidoptera	Depressariidae		Depressariinae sp. BIOUG18921-B05	species	Depressariinae sp. BIOUG18921-B05	576
2032493	Metazoa	Arthropoda	Insecta	Lepidoptera	Depressariidae		Depressariinae sp. LA_285_2011	species	Depressariinae sp. LA_285_2011	914
2032499	Metazoa	Arthropoda	Insecta	Lepidoptera	Depressariidae		Depressariinae sp. LA_304_2011	species	Depressariinae sp. LA_304_2011	914
2032500	Metazoa	Arthropoda	Insecta	Lepidoptera	Depressariidae		Depressariinae sp. LA_306_2011	species	Depressariinae sp. LA_306_2011	914
2317374	Metazoa	Arthropoda	Insecta	Lepidoptera	Depressariidae		Depressariinae sp. BIOUG19402-E01	species	Depressariinae sp. BIOUG19402-E01	564
2032526	Metazoa	Arthropoda	Insecta	Lepidoptera	Depressariidae		Depressariinae sp. LA_547_13_2010	species	Depressariinae sp. LA_547_13_2010	914
2032527	Metazoa	Arthropoda	Insecta	Lepidoptera	Depressariidae		Depressariinae sp. LA_547_2_2010	species	Depressariinae sp. LA_547_2_2010	914
2317373	Metazoa	Arthropoda	Insecta	Lepidoptera	Depressariidae		Depressariinae sp. BIOUG19399-D03	species	Depressariinae sp. BIOUG19399-D03	567
2317349	Metazoa	Arthropoda	Insecta	Lepidoptera	Depressariidae		Depressariinae sp. BIOUG18998-E04	species	Depressariinae sp. BIOUG18998-E04	591
2317356	Metazoa	Arthropoda	Insecta	Lepidoptera	Depressariidae		Depressariinae sp. BIOUG19295-A03	species	Depressariinae sp. BIOUG19295-A03	579
2032533	Metazoa	Arthropoda	Insecta	Lepidoptera	Depressariidae		Depressariinae sp. LA_796_2011	species	Depressariinae sp. LA_796_2011	914
2032525	Metazoa	Arthropoda	Insecta	Lepidoptera	Depressariidae		Depressariinae sp. LA_544_2011	species	Depressariinae sp. LA_544_2011	914
2317392	Metazoa	Arthropoda	Insecta	Lepidoptera	Depressariidae		Depressariinae sp. BIOUG20574-F11	species	Depressariinae sp. BIOUG20574-F11	591
2032522	Metazoa	Arthropoda	Insecta	Lepidoptera	Depressariidae		Depressariinae sp. LA_516_2011	species	Depressariinae sp. LA_516_2011	914
2317363	Metazoa	Arthropoda	Insecta	Lepidoptera	Depressariidae		Depressariinae sp. BIOUG20393-D03	species	Depressariinae sp. BIOUG20393-D03	543
2032512	Metazoa	Arthropoda	Insecta	Lepidoptera	Depressariidae		Depressariinae sp. LA_407_2011	species	Depressariinae sp. LA_407_2011	914
2317380	Metazoa	Arthropoda	Insecta	Lepidoptera	Depressariidae		Depressariinae sp. BIOUG18740-E04	species	Depressariinae sp. BIOUG18740-E04	588
2317377	Metazoa	Arthropoda	Insecta	Lepidoptera	Depressariidae		Depressariinae sp. BIOUG18564-C04	species	Depressariinae sp. BIOUG18564-C04	585
1976429	Metazoa	Arthropoda	Insecta	Lepidoptera	Depressariidae		Depressariinae sp. BIOUG17828-A11	species	Depressariinae sp. BIOUG17828-A11	576
2317353	Metazoa	Arthropoda	Insecta	Lepidoptera	Depressariidae		Depressariinae sp. BIOUG18238-E11	species	Depressariinae sp. BIOUG18238-E11	552
2032513	Metazoa	Arthropoda	Insecta	Lepidoptera	Depressariidae		Depressariinae sp. LA_412_2010	species	Depressariinae sp. LA_412_2010	882
2317355	Metazoa	Arthropoda	Insecta	Lepidoptera	Depressariidae		Depressariinae sp. BIOUG20573-A01	species	Depressariinae sp. BIOUG20573-A01	519
2317359	Metazoa	Arthropoda	Insecta	Lepidoptera	Depressariidae		Depressariinae sp. BIOUG19752-G08	species	Depressariinae sp. BIOUG19752-G08	573
2032490	Metazoa	Arthropoda	Insecta	Lepidoptera	Depressariidae		Depressariinae sp. LA_263_2011	species	Depressariinae sp. LA_263_2011	914
2032514	Metazoa	Arthropoda	Insecta	Lepidoptera	Depressariidae		Depressariinae sp. LA_420_2010	species	Depressariinae sp. LA_420_2010	914
2032515	Metazoa	Arthropoda	Insecta	Lepidoptera	Depressariidae		Depressariinae sp. LA_420_2011	species	Depressariinae sp. LA_420_2011	914
2317360	Metazoa	Arthropoda	Insecta	Lepidoptera	Depressariidae		Depressariinae sp. BIOUG20521-G11	species	Depressariinae sp. BIOUG20521-G11	573
2317390	Metazoa	Arthropoda	Insecta	Lepidoptera	Depressariidae		Depressariinae sp. BIOUG18562-H01	species	Depressariinae sp. BIOUG18562-H01	561
1295494	Metazoa	Arthropoda	Insecta	Lepidoptera	Depressariidae		Depressariinae sp. BOLD:AAG9332	species	Depressariinae sp. BOLD:AAG9332	658
2317379	Metazoa	Arthropoda	Insecta	Lepidoptera	Depressariidae		Depressariinae sp. BIOUG18311-E10	species	Depressariinae sp. BIOUG18311-E10	576
2031870	Metazoa	Arthropoda	Insecta	Lepidoptera	Depressariidae		Depressariinae sp. LA2011_407	species	Depressariinae sp. LA2011_407	632
2317346	Metazoa	Arthropoda	Insecta	Lepidoptera	Depressariidae		Depressariinae sp. BIOUG20574-F10	species	Depressariinae sp. BIOUG20574-F10	585
2317361	Metazoa	Arthropoda	Insecta	Lepidoptera	Depressariidae		Depressariinae sp. BIOUG20523-E08	species	Depressariinae sp. BIOUG20523-E08	570
2032474	Metazoa	Arthropoda	Insecta	Lepidoptera	Depressariidae		Depressariinae sp. LA_154_2_2010	species	Depressariinae sp. LA_154_2_2010	883
2032377	Metazoa	Arthropoda	Insecta	Lepidoptera	Depressariidae		Depressariinae sp. LA2011_141	species	Depressariinae sp. LA2011_141	632
2032484	Metazoa	Arthropoda	Insecta	Lepidoptera	Depressariidae		Depressariinae sp. LA_199_2011	species	Depressariinae sp. LA_199_2011	914
2032524	Metazoa	Arthropoda	Insecta	Lepidoptera	Depressariidae		Depressariinae sp. LA_530_2010	species	Depressariinae sp. LA_530_2010	914
2031867	Metazoa	Arthropoda	Insecta	Lepidoptera	Depressariidae		Depressariinae sp. LA2011_423	species	Depressariinae sp. LA2011_423	632
2032386	Metazoa	Arthropoda	Insecta	Lepidoptera	Depressariidae		Depressariinae sp. LA2011_172	species	Depressariinae sp. LA2011_172	632
2317348	Metazoa	Arthropoda	Insecta	Lepidoptera	Depressariidae		Depressariinae sp. BIOUG19402-E10	species	Depressariinae sp. BIOUG19402-E10	585
2032466	Metazoa	Arthropoda	Insecta	Lepidoptera	Depressariidae		Depressariinae sp. LA_123_2011	species	Depressariinae sp. LA_123_2011	511
2502704	Metazoa	Arthropoda	Insecta	Lepidoptera	Depressariidae		Depressariinae gen. sp. ACU5195	species	Depressariinae gen. sp. ACU5195	658
2032074	Metazoa	Arthropoda	Insecta	Lepidoptera	Depressariidae		Depressariinae sp. LA2011_162	species	Depressariinae sp. LA2011_162	632
1681429	Metazoa	Arthropoda	Insecta	Lepidoptera	Depressariidae		Depressariinae sp. BOLD:ACI5169	species	Depressariinae sp. BOLD:ACI5169	1158
2032460	Metazoa	Arthropoda	Insecta	Lepidoptera	Depressariidae		Depressariinae sp. LA_104_2011	species	Depressariinae sp. LA_104_2011	914
2031883	Metazoa	Arthropoda	Insecta	Lepidoptera	Depressariidae		Depressariinae sp. LA2011_276	species	Depressariinae sp. LA2011_276	632
2032035	Metazoa	Arthropoda	Insecta	Lepidoptera	Depressariidae		Depressariinae sp. LA2011_421	species	Depressariinae sp. LA2011_421	632
2032364	Metazoa	Arthropoda	Insecta	Lepidoptera	Depressariidae		Depressariinae sp. LA2010_547_11	species	Depressariinae sp. LA2010_547_11	632
2031848	Metazoa	Arthropoda	Insecta	Lepidoptera	Depressariidae		Depressariinae sp. LA2010_547_12	species	Depressariinae sp. LA2010_547_12	632
2031884	Metazoa	Arthropoda	Insecta	Lepidoptera	Depressariidae		Depressariinae sp. LA2010_435	species	Depressariinae sp. LA2010_435	632
2032348	Metazoa	Arthropoda	Insecta	Lepidoptera	Depressariidae		Depressariinae sp. LA2011_306	species	Depressariinae sp. LA2011_306	632
2032407	Metazoa	Arthropoda	Insecta	Lepidoptera	Depressariidae		Depressariinae sp. LA2011_146	species	Depressariinae sp. LA2011_146	632
2317345	Metazoa	Arthropoda	Insecta	Lepidoptera	Depressariidae		Depressariinae sp. BIOUG19947-H06	species	Depressariinae sp. BIOUG19947-H06	615
2032494	Metazoa	Arthropoda	Insecta	Lepidoptera	Depressariidae		Depressariinae sp. LA_288_2011	species	Depressariinae sp. LA_288_2011	914
2032507	Metazoa	Arthropoda	Insecta	Lepidoptera	Depressariidae		Depressariinae sp. LA2011-344	species	Depressariinae sp. LA2011-344	885
2031748	Metazoa	Arthropoda	Insecta	Lepidoptera	Depressariidae		Depressariinae sp. LA2010_259	species	Depressariinae sp. LA2010_259	632
2031869	Metazoa	Arthropoda	Insecta	Lepidoptera	Depressariidae		Depressariinae sp. LA2011_544	species	Depressariinae sp. LA2011_544	632
2031970	Metazoa	Arthropoda	Insecta	Lepidoptera	Depressariidae		Depressariinae sp. LA2011_796	species	Depressariinae sp. LA2011_796	632
1295421	Metazoa	Arthropoda	Insecta	Lepidoptera	Depressariidae		Depressariinae sp. BOLD:AAL8333	species	Depressariinae sp. BOLD:AAL8333	631
2317370	Metazoa	Arthropoda	Insecta	Lepidoptera	Depressariidae		Depressariinae sp. BKR0180	species	Depressariinae sp. BKR0180	622
2032472	Metazoa	Arthropoda	Insecta	Lepidoptera	Depressariidae		Depressariinae sp. LA_142_2011	species	Depressariinae sp. LA_142_2011	403
2031746	Metazoa	Arthropoda	Insecta	Lepidoptera	Depressariidae		Depressariinae sp. LA2011_300	species	Depressariinae sp. LA2011_300	632
2031855	Metazoa	Arthropoda	Insecta	Lepidoptera	Depressariidae		Depressariinae sp. LA2011_304	species	Depressariinae sp. LA2011_304	632
2031857	Metazoa	Arthropoda	Insecta	Lepidoptera	Depressariidae		Depressariinae sp. LA2011_373	species	Depressariinae sp. LA2011_373	632
2031861	Metazoa	Arthropoda	Insecta	Lepidoptera	Depressariidae		Depressariinae sp. LA2010_363	species	Depressariinae sp. LA2010_363	632
2031868	Metazoa	Arthropoda	Insecta	Lepidoptera	Depressariidae		Depressariinae sp. LA2011_424	species	Depressariinae sp. LA2011_424	632
2031966	Metazoa	Arthropoda	Insecta	Lepidoptera	Depressariidae		Depressariinae sp. LA2011_766	species	Depressariinae sp. LA2011_766	632
2031991	Metazoa	Arthropoda	Insecta	Lepidoptera	Depressariidae		Depressariinae sp. LA2010_547_2	species	Depressariinae sp. LA2010_547_2	632
2031996	Metazoa	Arthropoda	Insecta	Lepidoptera	Depressariidae		Depressariinae sp. LA2010_277	species	Depressariinae sp. LA2010_277	632
2032029	Metazoa	Arthropoda	Insecta	Lepidoptera	Depressariidae		Depressariinae sp. LA2011_204	species	Depressariinae sp. LA2011_204	632
2032325	Metazoa	Arthropoda	Insecta	Lepidoptera	Depressariidae		Depressariinae sp. LA2011_344	species	Depressariinae sp. LA2011_344	632
2032374	Metazoa	Arthropoda	Insecta	Lepidoptera	Depressariidae		Depressariinae sp. LA2010_547_3	species	Depressariinae sp. LA2010_547_3	632
2032378	Metazoa	Arthropoda	Insecta	Lepidoptera	Depressariidae		Depressariinae sp. LA2011_142	species	Depressariinae sp. LA2011_142	632
2032408	Metazoa	Arthropoda	Insecta	Lepidoptera	Depressariidae		Depressariinae sp. LA2011_285	species	Depressariinae sp. LA2011_285	632
1976428	Metazoa	Arthropoda	Insecta	Lepidoptera	Depressariidae		Depressariinae sp. BIOUG05255-F06	species	Depressariinae sp. BIOUG05255-F06	573
1847493	Metazoa	Arthropoda	Insecta	Lepidoptera	Depressariidae		Depressariinae sp. BOLD:AAH8522	species	Depressariinae sp. BOLD:AAH8522	2300
2502703	Metazoa	Arthropoda	Insecta	Lepidoptera	Depressariidae		Depressariinae gen. sp. ACL3783	species	Depressariinae gen. sp. ACL3783	1178
2032459	Metazoa	Arthropoda	Insecta	Lepidoptera	Depressariidae		Depressariinae sp. LA_055_2011	species	Depressariinae sp. LA_055_2011	914
2032461	Metazoa	Arthropoda	Insecta	Lepidoptera	Depressariidae		Depressariinae sp. LA_106_2011	species	Depressariinae sp. LA_106_2011	914
2032462	Metazoa	Arthropoda	Insecta	Lepidoptera	Depressariidae		Depressariinae sp. LA_112_2011	species	Depressariinae sp. LA_112_2011	914
2032463	Metazoa	Arthropoda	Insecta	Lepidoptera	Depressariidae		Depressariinae sp. LA_118_2011	species	Depressariinae sp. LA_118_2011	914
2032464	Metazoa	Arthropoda	Insecta	Lepidoptera	Depressariidae		Depressariinae sp. LA_120_2011	species	Depressariinae sp. LA_120_2011	914
2032465	Metazoa	Arthropoda	Insecta	Lepidoptera	Depressariidae		Depressariinae sp. LA_122_2011	species	Depressariinae sp. LA_122_2011	914
2032471	Metazoa	Arthropoda	Insecta	Lepidoptera	Depressariidae		Depressariinae sp. LA_141_2011	species	Depressariinae sp. LA_141_2011	914
2032477	Metazoa	Arthropoda	Insecta	Lepidoptera	Depressariidae		Depressariinae sp. LA_161_2011	species	Depressariinae sp. LA_161_2011	914
2032481	Metazoa	Arthropoda	Insecta	Lepidoptera	Depressariidae		Depressariinae sp. LA_172_2011	species	Depressariinae sp. LA_172_2011	914
2032488	Metazoa	Arthropoda	Insecta	Lepidoptera	Depressariidae		Depressariinae sp. LA_246_2011	species	Depressariinae sp. LA_246_2011	914
2032492	Metazoa	Arthropoda	Insecta	Lepidoptera	Depressariidae		Depressariinae sp. LA_277_2011	species	Depressariinae sp. LA_277_2011	914
2032495	Metazoa	Arthropoda	Insecta	Lepidoptera	Depressariidae		Depressariinae sp. LA_291_1_2010	species	Depressariinae sp. LA_291_1_2010	914
2032497	Metazoa	Arthropoda	Insecta	Lepidoptera	Depressariidae		Depressariinae sp. LA_293_3_2010	species	Depressariinae sp. LA_293_3_2010	914
2032501	Metazoa	Arthropoda	Insecta	Lepidoptera	Depressariidae		Depressariinae sp. LA_308_2010	species	Depressariinae sp. LA_308_2010	914
2032504	Metazoa	Arthropoda	Insecta	Lepidoptera	Depressariidae		Depressariinae sp. LA_329_1_2010	species	Depressariinae sp. LA_329_1_2010	914
2032506	Metazoa	Arthropoda	Insecta	Lepidoptera	Depressariidae		Depressariinae sp. LA_339_2010	species	Depressariinae sp. LA_339_2010	914
2032508	Metazoa	Arthropoda	Insecta	Lepidoptera	Depressariidae		Depressariinae sp. LA_345_2011	species	Depressariinae sp. LA_345_2011	914
2032518	Metazoa	Arthropoda	Insecta	Lepidoptera	Depressariidae		Depressariinae sp. LA_430_2011	species	Depressariinae sp. LA_430_2011	914
2032521	Metazoa	Arthropoda	Insecta	Lepidoptera	Depressariidae		Depressariinae sp. LA_514_2011	species	Depressariinae sp. LA_514_2011	914
2032529	Metazoa	Arthropoda	Insecta	Lepidoptera	Depressariidae		Depressariinae sp. LA_601_2011	species	Depressariinae sp. LA_601_2011	914
1295481	Metazoa	Arthropoda	Insecta	Lepidoptera	Depressariidae		Depressariinae sp. BOLD:AAG9333	species	Depressariinae sp. BOLD:AAG9333	658
1675038	Metazoa	Arthropoda	Insecta	Lepidoptera	Depressariidae		Depressariinae sp. BOLD:ACL3783	species	Depressariinae sp. BOLD:ACL3783	658
2502702	Metazoa	Arthropoda	Insecta	Lepidoptera	Depressariidae		Depressariinae gen. sp. AAL8324	species	Depressariinae gen. sp. AAL8324	658
2502705	Metazoa	Arthropoda	Insecta	Lepidoptera	Depressariidae		Depressariinae gen. sp. ACZ2217	species	Depressariinae gen. sp. ACZ2217	658
2031745	Metazoa	Arthropoda	Insecta	Lepidoptera	Depressariidae		Depressariinae sp. LA2010_493_2	species	Depressariinae sp. LA2010_493_2	632
2031749	Metazoa	Arthropoda	Insecta	Lepidoptera	Depressariidae		Depressariinae sp. LA2011_186	species	Depressariinae sp. LA2011_186	632
2031750	Metazoa	Arthropoda	Insecta	Lepidoptera	Depressariidae		Depressariinae sp. LA2011_299	species	Depressariinae sp. LA2011_299	632
2031751	Metazoa	Arthropoda	Insecta	Lepidoptera	Depressariidae		Depressariinae sp. LA2011_148	species	Depressariinae sp. LA2011_148	632
2031753	Metazoa	Arthropoda	Insecta	Lepidoptera	Depressariidae		Depressariinae sp. LA2010_420	species	Depressariinae sp. LA2010_420	632
2031755	Metazoa	Arthropoda	Insecta	Lepidoptera	Depressariidae		Depressariinae sp. LA2010_412	species	Depressariinae sp. LA2010_412	632
2031852	Metazoa	Arthropoda	Insecta	Lepidoptera	Depressariidae		Depressariinae sp. LA2010_21	species	Depressariinae sp. LA2010_21	632
2031853	Metazoa	Arthropoda	Insecta	Lepidoptera	Depressariidae		Depressariinae sp. LA2011_147	species	Depressariinae sp. LA2011_147	632
2031854	Metazoa	Arthropoda	Insecta	Lepidoptera	Depressariidae		Depressariinae sp. LA2011_38	species	Depressariinae sp. LA2011_38	632
2031856	Metazoa	Arthropoda	Insecta	Lepidoptera	Depressariidae		Depressariinae sp. LA2011_349	species	Depressariinae sp. LA2011_349	632
2031858	Metazoa	Arthropoda	Insecta	Lepidoptera	Depressariidae		Depressariinae sp. LA2011_333	species	Depressariinae sp. LA2011_333	632
2031859	Metazoa	Arthropoda	Insecta	Lepidoptera	Depressariidae		Depressariinae sp. LA2011_179	species	Depressariinae sp. LA2011_179	632
2031862	Metazoa	Arthropoda	Insecta	Lepidoptera	Depressariidae		Depressariinae sp. LA2010_529_2	species	Depressariinae sp. LA2010_529_2	632
2031871	Metazoa	Arthropoda	Insecta	Lepidoptera	Depressariidae		Depressariinae sp. LA2011_120	species	Depressariinae sp. LA2011_120	632
2031877	Metazoa	Arthropoda	Insecta	Lepidoptera	Depressariidae		Depressariinae sp. LA2011_123	species	Depressariinae sp. LA2011_123	632
2031880	Metazoa	Arthropoda	Insecta	Lepidoptera	Depressariidae		Depressariinae sp. LA2010_530	species	Depressariinae sp. LA2010_530	632
2031882	Metazoa	Arthropoda	Insecta	Lepidoptera	Depressariidae		Depressariinae sp. LA2011_430	species	Depressariinae sp. LA2011_430	632
2031885	Metazoa	Arthropoda	Insecta	Lepidoptera	Depressariidae		Depressariinae sp. LA2011_228	species	Depressariinae sp. LA2011_228	632
2031887	Metazoa	Arthropoda	Insecta	Lepidoptera	Depressariidae		Depressariinae sp. LA2010_187	species	Depressariinae sp. LA2010_187	632
2031895	Metazoa	Arthropoda	Insecta	Lepidoptera	Depressariidae		Depressariinae sp. LA2010_209_3	species	Depressariinae sp. LA2010_209_3	632
2031897	Metazoa	Arthropoda	Insecta	Lepidoptera	Depressariidae		Depressariinae sp. LA2010_154_1	species	Depressariinae sp. LA2010_154_1	632
2031967	Metazoa	Arthropoda	Insecta	Lepidoptera	Depressariidae		Depressariinae sp. LA2010_329_1	species	Depressariinae sp. LA2010_329_1	632
2031971	Metazoa	Arthropoda	Insecta	Lepidoptera	Depressariidae		Depressariinae sp. LA2011_597	species	Depressariinae sp. LA2011_597	632
2031972	Metazoa	Arthropoda	Insecta	Lepidoptera	Depressariidae		Depressariinae sp. LA2011_632	species	Depressariinae sp. LA2011_632	632
2031973	Metazoa	Arthropoda	Insecta	Lepidoptera	Depressariidae		Depressariinae sp. LA2010_291_1	species	Depressariinae sp. LA2010_291_1	632
2031974	Metazoa	Arthropoda	Insecta	Lepidoptera	Depressariidae		Depressariinae sp. LA2010_171_2	species	Depressariinae sp. LA2010_171_2	632
2031984	Metazoa	Arthropoda	Insecta	Lepidoptera	Depressariidae		Depressariinae sp. LA2011_153	species	Depressariinae sp. LA2011_153	632
2031988	Metazoa	Arthropoda	Insecta	Lepidoptera	Depressariidae		Depressariinae sp. LA2010_19	species	Depressariinae sp. LA2010_19	632
2031990	Metazoa	Arthropoda	Insecta	Lepidoptera	Depressariidae		Depressariinae sp. LA2011_655	species	Depressariinae sp. LA2011_655	632
2031993	Metazoa	Arthropoda	Insecta	Lepidoptera	Depressariidae		Depressariinae sp. LA2011_11	species	Depressariinae sp. LA2011_11	632
2031997	Metazoa	Arthropoda	Insecta	Lepidoptera	Depressariidae		Depressariinae sp. LA2011_107	species	Depressariinae sp. LA2011_107	632
2031998	Metazoa	Arthropoda	Insecta	Lepidoptera	Depressariidae		Depressariinae sp. LA2010_215_1	species	Depressariinae sp. LA2010_215_1	632
2032001	Metazoa	Arthropoda	Insecta	Lepidoptera	Depressariidae		Depressariinae sp. LA2011_115	species	Depressariinae sp. LA2011_115	632
2032002	Metazoa	Arthropoda	Insecta	Lepidoptera	Depressariidae		Depressariinae sp. LA2011_287	species	Depressariinae sp. LA2011_287	632
2032003	Metazoa	Arthropoda	Insecta	Lepidoptera	Depressariidae		Depressariinae sp. LA2010_329_2	species	Depressariinae sp. LA2010_329_2	632
2032012	Metazoa	Arthropoda	Insecta	Lepidoptera	Depressariidae		Depressariinae sp. LA2010_339	species	Depressariinae sp. LA2010_339	632
2032013	Metazoa	Arthropoda	Insecta	Lepidoptera	Depressariidae		Depressariinae sp. LA2011_656	species	Depressariinae sp. LA2011_656	632
2032014	Metazoa	Arthropoda	Insecta	Lepidoptera	Depressariidae		Depressariinae sp. LA2011_352	species	Depressariinae sp. LA2011_352	632
2032015	Metazoa	Arthropoda	Insecta	Lepidoptera	Depressariidae		Depressariinae sp. LA2010_28	species	Depressariinae sp. LA2010_28	632
2032025	Metazoa	Arthropoda	Insecta	Lepidoptera	Depressariidae		Depressariinae sp. LA2011_786	species	Depressariinae sp. LA2011_786	632
2032026	Metazoa	Arthropoda	Insecta	Lepidoptera	Depressariidae		Depressariinae sp. LA2011_845	species	Depressariinae sp. LA2011_845	632
2032027	Metazoa	Arthropoda	Insecta	Lepidoptera	Depressariidae		Depressariinae sp. LA2011_72	species	Depressariinae sp. LA2011_72	632
2032028	Metazoa	Arthropoda	Insecta	Lepidoptera	Depressariidae		Depressariinae sp. LA2011_408	species	Depressariinae sp. LA2011_408	632
2032030	Metazoa	Arthropoda	Insecta	Lepidoptera	Depressariidae		Depressariinae sp. LA2011_591	species	Depressariinae sp. LA2011_591	632
2032031	Metazoa	Arthropoda	Insecta	Lepidoptera	Depressariidae		Depressariinae sp. LA2010_64	species	Depressariinae sp. LA2010_64	632
2032071	Metazoa	Arthropoda	Insecta	Lepidoptera	Depressariidae		Depressariinae sp. LA2011_574	species	Depressariinae sp. LA2011_574	632
2032329	Metazoa	Arthropoda	Insecta	Lepidoptera	Depressariidae		Depressariinae sp. LA2011_106	species	Depressariinae sp. LA2011_106	632
2032330	Metazoa	Arthropoda	Insecta	Lepidoptera	Depressariidae		Depressariinae sp. LA2011_847	species	Depressariinae sp. LA2011_847	632
2032331	Metazoa	Arthropoda	Insecta	Lepidoptera	Depressariidae		Depressariinae sp. LA2010_308_1	species	Depressariinae sp. LA2010_308_1	632
2032351	Metazoa	Arthropoda	Insecta	Lepidoptera	Depressariidae		Depressariinae sp. LA2010_293_2	species	Depressariinae sp. LA2010_293_2	632
2032359	Metazoa	Arthropoda	Insecta	Lepidoptera	Depressariidae		Depressariinae sp. LA2010_397	species	Depressariinae sp. LA2010_397	632
2032367	Metazoa	Arthropoda	Insecta	Lepidoptera	Depressariidae		Depressariinae sp. LA2011_377	species	Depressariinae sp. LA2011_377	632
2032368	Metazoa	Arthropoda	Insecta	Lepidoptera	Depressariidae		Depressariinae sp. LA2011_431	species	Depressariinae sp. LA2011_431	632
2032373	Metazoa	Arthropoda	Insecta	Lepidoptera	Depressariidae		Depressariinae sp. LA2011_60	species	Depressariinae sp. LA2011_60	632
2032380	Metazoa	Arthropoda	Insecta	Lepidoptera	Depressariidae		Depressariinae sp. LA2011_308	species	Depressariinae sp. LA2011_308	632
2032381	Metazoa	Arthropoda	Insecta	Lepidoptera	Depressariidae		Depressariinae sp. LA2011_55	species	Depressariinae sp. LA2011_55	632
2032382	Metazoa	Arthropoda	Insecta	Lepidoptera	Depressariidae		Depressariinae sp. LA2010_270	species	Depressariinae sp. LA2010_270	632
2032387	Metazoa	Arthropoda	Insecta	Lepidoptera	Depressariidae		Depressariinae sp. LA2011_669	species	Depressariinae sp. LA2011_669	632
2032388	Metazoa	Arthropoda	Insecta	Lepidoptera	Depressariidae		Depressariinae sp. LA2011_59	species	Depressariinae sp. LA2011_59	632
2032389	Metazoa	Arthropoda	Insecta	Lepidoptera	Depressariidae		Depressariinae sp. LA2011_516	species	Depressariinae sp. LA2011_516	632
2032390	Metazoa	Arthropoda	Insecta	Lepidoptera	Depressariidae		Depressariinae sp. LA2011_419	species	Depressariinae sp. LA2011_419	632
2032392	Metazoa	Arthropoda	Insecta	Lepidoptera	Depressariidae		Depressariinae sp. LA2011_406	species	Depressariinae sp. LA2011_406	632
2032396	Metazoa	Arthropoda	Insecta	Lepidoptera	Depressariidae		Depressariinae sp. LA2011_442	species	Depressariinae sp. LA2011_442	632
2032399	Metazoa	Arthropoda	Insecta	Lepidoptera	Depressariidae		Depressariinae sp. LA2011_114	species	Depressariinae sp. LA2011_114	632
2032405	Metazoa	Arthropoda	Insecta	Lepidoptera	Depressariidae		Depressariinae sp. LA2011_671	species	Depressariinae sp. LA2011_671	632
2317366	Metazoa	Arthropoda	Insecta	Lepidoptera	Depressariidae		Depressariinae sp. BIOUG19828-D11	species	Depressariinae sp. BIOUG19828-D11	612
2317354	Metazoa	Arthropoda	Insecta	Lepidoptera	Depressariidae		Depressariinae sp. BIOUG17698-C06	species	Depressariinae sp. BIOUG17698-C06	609
2317358	Metazoa	Arthropoda	Insecta	Lepidoptera	Depressariidae		Depressariinae sp. BIOUG20393-C01	species	Depressariinae sp. BIOUG20393-C01	609
2317378	Metazoa	Arthropoda	Insecta	Lepidoptera	Depressariidae		Depressariinae sp. BIOUG19405-G09	species	Depressariinae sp. BIOUG19405-G09	591
2317381	Metazoa	Arthropoda	Insecta	Lepidoptera	Depressariidae		Depressariinae sp. BIOUG19402-A02	species	Depressariinae sp. BIOUG19402-A02	591
2317350	Metazoa	Arthropoda	Insecta	Lepidoptera	Depressariidae		Depressariinae sp. BIOUG18621-C01	species	Depressariinae sp. BIOUG18621-C01	588
2317369	Metazoa	Arthropoda	Insecta	Lepidoptera	Depressariidae		Depressariinae sp. BIOUG18311-E06	species	Depressariinae sp. BIOUG18311-E06	588
2317372	Metazoa	Arthropoda	Insecta	Lepidoptera	Depressariidae		Depressariinae sp. BIOUG19177-C02	species	Depressariinae sp. BIOUG19177-C02	588
2317375	Metazoa	Arthropoda	Insecta	Lepidoptera	Depressariidae		Depressariinae sp. BIOUG19177-D11	species	Depressariinae sp. BIOUG19177-D11	588
2317387	Metazoa	Arthropoda	Insecta	Lepidoptera	Depressariidae		Depressariinae sp. BIOUG20523-E03	species	Depressariinae sp. BIOUG20523-E03	585
2317368	Metazoa	Arthropoda	Insecta	Lepidoptera	Depressariidae		Depressariinae sp. BIOUG19654-D11	species	Depressariinae sp. BIOUG19654-D11	582
2317371	Metazoa	Arthropoda	Insecta	Lepidoptera	Depressariidae		Depressariinae sp. BIOUG19177-D10	species	Depressariinae sp. BIOUG19177-D10	582
2317347	Metazoa	Arthropoda	Insecta	Lepidoptera	Depressariidae		Depressariinae sp. BIOUG18311-E03	species	Depressariinae sp. BIOUG18311-E03	579
2317365	Metazoa	Arthropoda	Insecta	Lepidoptera	Depressariidae		Depressariinae sp. BIOUG19654-D12	species	Depressariinae sp. BIOUG19654-D12	579
2317376	Metazoa	Arthropoda	Insecta	Lepidoptera	Depressariidae		Depressariinae sp. BIOUG20522-A12	species	Depressariinae sp. BIOUG20522-A12	579
2317386	Metazoa	Arthropoda	Insecta	Lepidoptera	Depressariidae		Depressariinae sp. BIOUG20521-H04	species	Depressariinae sp. BIOUG20521-H04	579
2317388	Metazoa	Arthropoda	Insecta	Lepidoptera	Depressariidae		Depressariinae sp. BIOUG20274-D05	species	Depressariinae sp. BIOUG20274-D05	579
2317352	Metazoa	Arthropoda	Insecta	Lepidoptera	Depressariidae		Depressariinae sp. BIOUG20522-C01	species	Depressariinae sp. BIOUG20522-C01	576
2317364	Metazoa	Arthropoda	Insecta	Lepidoptera	Depressariidae		Depressariinae sp. BIOUG19295-G08	species	Depressariinae sp. BIOUG19295-G08	576
2317384	Metazoa	Arthropoda	Insecta	Lepidoptera	Depressariidae		Depressariinae sp. BIOUG19654-B06	species	Depressariinae sp. BIOUG19654-B06	576
2317391	Metazoa	Arthropoda	Insecta	Lepidoptera	Depressariidae		Depressariinae sp. BIOUG19946-H05	species	Depressariinae sp. BIOUG19946-H05	576
2317393	Metazoa	Arthropoda	Insecta	Lepidoptera	Depressariidae		Depressariinae sp. BIOUG20522-F11	species	Depressariinae sp. BIOUG20522-F11	576
2317351	Metazoa	Arthropoda	Insecta	Lepidoptera	Depressariidae		Depressariinae sp. BIOUG19828-E03	species	Depressariinae sp. BIOUG19828-E03	573
2317382	Metazoa	Arthropoda	Insecta	Lepidoptera	Depressariidae		Depressariinae sp. BIOUG20222-D03	species	Depressariinae sp. BIOUG20222-D03	573
2317367	Metazoa	Arthropoda	Insecta	Lepidoptera	Depressariidae		Depressariinae sp. BIOUG20574-F09	species	Depressariinae sp. BIOUG20574-F09	564
2317357	Metazoa	Arthropoda	Insecta	Lepidoptera	Depressariidae		Depressariinae sp. BIOUG20523-A10	species	Depressariinae sp. BIOUG20523-A10	558
2317383	Metazoa	Arthropoda	Insecta	Lepidoptera	Depressariidae		Depressariinae sp. BIOUG19947-A01	species	Depressariinae sp. BIOUG19947-A01	558
2317362	Metazoa	Arthropoda	Insecta	Lepidoptera	Depressariidae		Depressariinae sp. BIOUG18240-D12	species	Depressariinae sp. BIOUG18240-D12	555
2317385	Metazoa	Arthropoda	Insecta	Lepidoptera	Depressariidae		Depressariinae sp. BIOUG19177-C12	species	Depressariinae sp. BIOUG19177-C12	549
2464808	Metazoa	Arthropoda	Insecta	Lepidoptera	Depressariidae		Depressariinae sp. BIOUG06892-H07	species	Depressariinae sp. BIOUG06892-H07	529
2032468	Metazoa	Arthropoda	Insecta	Lepidoptera	Depressariidae		Depressariinae sp. LA_130_2011	species	Depressariinae sp. LA_130_2011	511
2032519	Metazoa	Arthropoda	Insecta	Lepidoptera	Depressariidae		Depressariinae sp. LA_442_2011	species	Depressariinae sp. LA_442_2011	511
2032467	Metazoa	Arthropoda	Insecta	Lepidoptera	Depressariidae		Depressariinae sp. LA_126_2011	species	Depressariinae sp. LA_126_2011	403
2032530	Metazoa	Arthropoda	Insecta	Lepidoptera	Depressariidae		Depressariinae sp. LA_612_2011	species	Depressariinae sp. LA_612_2011	403
2032534	Metazoa	Arthropoda	Insecta	Lepidoptera	Depressariidae		Depressariinae sp. LA_846_2011	species	Depressariinae sp. LA_846_2011	403
1869417	Metazoa	Arthropoda	Insecta	Lepidoptera	Depressariidae	Agonopterix	Agonopterix alstromeriana	species	Agonopterix alstromeriana	15286
1073575	Metazoa	Arthropoda	Insecta	Lepidoptera	Depressariidae	Agonopterix	Agonopterix heracliana	species	Agonopterix heracliana	14732
2449266	Metazoa	Arthropoda	Insecta	Lepidoptera	Depressariidae	Agonopterix	Agonopterix sp. BIOUG25509-D10	species	Agonopterix sp. BIOUG25509-D10	573
1681283	Metazoa	Arthropoda	Insecta	Lepidoptera	Depressariidae	Agonopterix	Agonopterix sp. BOLD:ACI5414	species	Agonopterix sp. BOLD:ACI5414	658
1888715	Metazoa	Arthropoda	Insecta	Lepidoptera	Depressariidae	Agonopterix	Agonopterix sp. BOLD-2016	species	Agonopterix sp. BOLD-2016	5312
1847410	Metazoa	Arthropoda	Insecta	Lepidoptera	Depressariidae	Agonopterix	Agonopterix sp. BOLD:ACM7077	species	Agonopterix sp. BOLD:ACM7077	5175
2449275	Metazoa	Arthropoda	Insecta	Lepidoptera	Depressariidae	Agonopterix	Agonopterix sp. BIOUG25495-H04	species	Agonopterix sp. BIOUG25495-H04	528
1721135	Metazoa	Arthropoda	Insecta	Lepidoptera	Depressariidae	Agonopterix	Agonopterix sp. BOLD:AAC0205	species	Agonopterix sp. BOLD:AAC0205	4494
1847408	Metazoa	Arthropoda	Insecta	Lepidoptera	Depressariidae	Agonopterix	Agonopterix sp. BOLD:ACF5176	species	Agonopterix sp. BOLD:ACF5176	1716
1847407	Metazoa	Arthropoda	Insecta	Lepidoptera	Depressariidae	Agonopterix	Agonopterix sp. BOLD:ABW0988	species	Agonopterix sp. BOLD:ABW0988	1183
1681282	Metazoa	Arthropoda	Insecta	Lepidoptera	Depressariidae	Agonopterix	Agonopterix sp. BOLD:ACF2846	species	Agonopterix sp. BOLD:ACF2846	658
2449278	Metazoa	Arthropoda	Insecta	Lepidoptera	Depressariidae	Agonopterix	Agonopterix sp. BIOUG21915-H06	species	Agonopterix sp. BIOUG21915-H06	658
2449279	Metazoa	Arthropoda	Insecta	Lepidoptera	Depressariidae	Agonopterix	Agonopterix sp. BIOUG24352-B08	species	Agonopterix sp. BIOUG24352-B08	658
2449267	Metazoa	Arthropoda	Insecta	Lepidoptera	Depressariidae	Agonopterix	Agonopterix sp. BIOUG21960-H08	species	Agonopterix sp. BIOUG21960-H08	657
2449277	Metazoa	Arthropoda	Insecta	Lepidoptera	Depressariidae	Agonopterix	Agonopterix sp. BIOUG21960-H09	species	Agonopterix sp. BIOUG21960-H09	657
2449270	Metazoa	Arthropoda	Insecta	Lepidoptera	Depressariidae	Agonopterix	Agonopterix sp. BIOUG21959-F05	species	Agonopterix sp. BIOUG21959-F05	645
2449262	Metazoa	Arthropoda	Insecta	Lepidoptera	Depressariidae	Agonopterix	Agonopterix sp. BIOUG24088-B03	species	Agonopterix sp. BIOUG24088-B03	639
2449264	Metazoa	Arthropoda	Insecta	Lepidoptera	Depressariidae	Agonopterix	Agonopterix sp. BIOUG31061-C07	species	Agonopterix sp. BIOUG31061-C07	631
2461710	Metazoa	Arthropoda	Insecta	Lepidoptera	Depressariidae	Agonopterix	Agonopterix sp. BIOUG26719-D02	species	Agonopterix sp. BIOUG26719-D02	600
2449261	Metazoa	Arthropoda	Insecta	Lepidoptera	Depressariidae	Agonopterix	Agonopterix sp. BIOUG24827-G09	species	Agonopterix sp. BIOUG24827-G09	591
2449263	Metazoa	Arthropoda	Insecta	Lepidoptera	Depressariidae	Agonopterix	Agonopterix sp. BIOUG24829-G12	species	Agonopterix sp. BIOUG24829-G12	591
2449265	Metazoa	Arthropoda	Insecta	Lepidoptera	Depressariidae	Agonopterix	Agonopterix sp. BIOUG31064-C08	species	Agonopterix sp. BIOUG31064-C08	588
2449268	Metazoa	Arthropoda	Insecta	Lepidoptera	Depressariidae	Agonopterix	Agonopterix sp. BIOUG31019-D08	species	Agonopterix sp. BIOUG31019-D08	588
2449273	Metazoa	Arthropoda	Insecta	Lepidoptera	Depressariidae	Agonopterix	Agonopterix sp. BIOUG24830-G03	species	Agonopterix sp. BIOUG24830-G03	588
2461712	Metazoa	Arthropoda	Insecta	Lepidoptera	Depressariidae	Agonopterix	Agonopterix sp. BIOUG21499-B09	species	Agonopterix sp. BIOUG21499-B09	588
1681281	Metazoa	Arthropoda	Insecta	Lepidoptera	Depressariidae	Agonopterix	Agonopterix sp. BOLD:AAH6285	species	Agonopterix sp. BOLD:AAH6285	584
2461714	Metazoa	Arthropoda	Insecta	Lepidoptera	Depressariidae	Agonopterix	Agonopterix sp. BIOUG19984-A06	species	Agonopterix sp. BIOUG19984-A06	582
2461716	Metazoa	Arthropoda	Insecta	Lepidoptera	Depressariidae	Agonopterix	Agonopterix sp. BIOUG26719-D03	species	Agonopterix sp. BIOUG26719-D03	582
2461718	Metazoa	Arthropoda	Insecta	Lepidoptera	Depressariidae	Agonopterix	Agonopterix sp. BIOUG24627-G02	species	Agonopterix sp. BIOUG24627-G02	582
2461715	Metazoa	Arthropoda	Insecta	Lepidoptera	Depressariidae	Agonopterix	Agonopterix sp. BIOUG26719-D04	species	Agonopterix sp. BIOUG26719-D04	579
2461719	Metazoa	Arthropoda	Insecta	Lepidoptera	Depressariidae	Agonopterix	Agonopterix sp. BIOUG20952-G12	species	Agonopterix sp. BIOUG20952-G12	579
2449272	Metazoa	Arthropoda	Insecta	Lepidoptera	Depressariidae	Agonopterix	Agonopterix sp. BIOUG24829-G10	species	Agonopterix sp. BIOUG24829-G10	576
2461713	Metazoa	Arthropoda	Insecta	Lepidoptera	Depressariidae	Agonopterix	Agonopterix sp. BIOUG26719-D05	species	Agonopterix sp. BIOUG26719-D05	573
2461717	Metazoa	Arthropoda	Insecta	Lepidoptera	Depressariidae	Agonopterix	Agonopterix sp. BIOUG24627-F12	species	Agonopterix sp. BIOUG24627-F12	570
2449276	Metazoa	Arthropoda	Insecta	Lepidoptera	Depressariidae	Agonopterix	Agonopterix sp. BIOUG21930-E12	species	Agonopterix sp. BIOUG21930-E12	564
2461711	Metazoa	Arthropoda	Insecta	Lepidoptera	Depressariidae	Agonopterix	Agonopterix sp. BIOUG21499-C09	species	Agonopterix sp. BIOUG21499-C09	564
2449269	Metazoa	Arthropoda	Insecta	Lepidoptera	Depressariidae	Agonopterix	Agonopterix sp. BIOUG24828-G01	species	Agonopterix sp. BIOUG24828-G01	552
2449271	Metazoa	Arthropoda	Insecta	Lepidoptera	Depressariidae	Agonopterix	Agonopterix sp. BIOUG25509-G03	species	Agonopterix sp. BIOUG25509-G03	540
2449274	Metazoa	Arthropoda	Insecta	Lepidoptera	Depressariidae	Agonopterix	Agonopterix sp. BIOUG13027-A01	species	Agonopterix sp. BIOUG13027-A01	528
2461720	Metazoa	Arthropoda	Insecta	Lepidoptera	Depressariidae	Agonopterix	Agonopterix sp. BIOUG13796-C07	species	Agonopterix sp. BIOUG13796-C07	519
1847409	Metazoa	Arthropoda	Insecta	Lepidoptera	Depressariidae	Agonopterix	Agonopterix sp. BOLD:ACM4803	species	Agonopterix sp. BOLD:ACM4803	507
1430446	Metazoa	Arthropoda	Insecta	Lepidoptera	Depressariidae	Agonopterix	Agonopterix l-nigrum	species	Agonopterix l-nigrum	2560
1448891	Metazoa	Arthropoda	Insecta	Lepidoptera	Depressariidae	Agonopterix	Agonopterix gelidella	species	Agonopterix gelidella	12396
1666440	Metazoa	Arthropoda	Insecta	Lepidoptera	Depressariidae	Agonopterix	Agonopterix nervosa	species	Agonopterix nervosa	13962
687011	Metazoa	Arthropoda	Insecta	Lepidoptera	Depressariidae	Agonopterix	Agonopterix curvilineella	species	Agonopterix curvilineella	12902
262440	Metazoa	Arthropoda	Insecta	Lepidoptera	Depressariidae	Agonopterix	Agonopterix nigrinotella	species	Agonopterix nigrinotella	9676
262441	Metazoa	Arthropoda	Insecta	Lepidoptera	Depressariidae	Agonopterix	Agonopterix pulvipennella	species	Agonopterix pulvipennella	66942
262438	Metazoa	Arthropoda	Insecta	Lepidoptera	Depressariidae	Agonopterix	Agonopterix costimacula	species	Agonopterix costimacula	522
1763903	Metazoa	Arthropoda	Insecta	Lepidoptera	Depressariidae	Agonopterix	Agonopterix antennariella	species	Agonopterix antennariella	3545
1666437	Metazoa	Arthropoda	Insecta	Lepidoptera	Depressariidae	Agonopterix	Agonopterix canadensis	species	Agonopterix canadensis	46158
1660575	Metazoa	Arthropoda	Insecta	Lepidoptera	Depressariidae	Agonopterix	Agonopterix capreolella	species	Agonopterix capreolella	7141
1448890	Metazoa	Arthropoda	Insecta	Lepidoptera	Depressariidae	Agonopterix	Agonopterix conterminella	species	Agonopterix conterminella	10577
1448892	Metazoa	Arthropoda	Insecta	Lepidoptera	Depressariidae	Agonopterix	Agonopterix liturosa	species	Agonopterix liturosa	5840
1100905	Metazoa	Arthropoda	Insecta	Lepidoptera	Depressariidae	Agonopterix	Agonopterix assimilella	species	Agonopterix assimilella	5233
1869425	Metazoa	Arthropoda	Insecta	Lepidoptera	Depressariidae	Agonopterix	Agonopterix hypericella	species	Agonopterix hypericella	1948
2025470	Metazoa	Arthropoda	Insecta	Lepidoptera	Depressariidae	Agonopterix	Agonopterix ferulae	species	Agonopterix ferulae	2632
1594222	Metazoa	Arthropoda	Insecta	Lepidoptera	Depressariidae	Agonopterix	Agonopterix arenella	species	Agonopterix arenella	17624
1666438	Metazoa	Arthropoda	Insecta	Lepidoptera	Depressariidae	Agonopterix	Agonopterix ciliella	species	Agonopterix ciliella	5895
691552	Metazoa	Arthropoda	Insecta	Lepidoptera	Depressariidae	Agonopterix	Agonopterix robiniella	species	Agonopterix robiniella	4138
1869421	Metazoa	Arthropoda	Insecta	Lepidoptera	Depressariidae	Agonopterix	Agonopterix doronicella	species	Agonopterix doronicella	658
1869432	Metazoa	Arthropoda	Insecta	Lepidoptera	Depressariidae	Agonopterix	Agonopterix umbellana	species	Agonopterix umbellana	658
1869415	Metazoa	Arthropoda	Insecta	Lepidoptera	Depressariidae	Agonopterix	Agonopterix adspersella	species	Agonopterix adspersella	4606
1100906	Metazoa	Arthropoda	Insecta	Lepidoptera	Depressariidae	Agonopterix	Agonopterix hippomarathri	species	Agonopterix hippomarathri	3948
1888472	Metazoa	Arthropoda	Insecta	Lepidoptera	Depressariidae	Agonopterix	Agonopterix lythrella	species	Agonopterix lythrella	3435
1594223	Metazoa	Arthropoda	Insecta	Lepidoptera	Depressariidae	Agonopterix	Agonopterix astrantiae	species	Agonopterix astrantiae	3286
1660576	Metazoa	Arthropoda	Insecta	Lepidoptera	Depressariidae	Agonopterix	Agonopterix laterella	species	Agonopterix laterella	1974
2025465	Metazoa	Arthropoda	Insecta	Lepidoptera	Depressariidae	Agonopterix	Agonopterix pseudoferulae	species	Agonopterix pseudoferulae	1974
1869426	Metazoa	Arthropoda	Insecta	Lepidoptera	Depressariidae	Agonopterix	Agonopterix leucadensis	species	Agonopterix leucadensis	658
2283476	Metazoa	Arthropoda	Insecta	Lepidoptera	Depressariidae	Agonopterix	Agonopterix selini	species	Agonopterix selini	5760
1594225	Metazoa	Arthropoda	Insecta	Lepidoptera	Depressariidae	Agonopterix	Agonopterix ocellana	species	Agonopterix ocellana	3914
1857957	Metazoa	Arthropoda	Insecta	Lepidoptera	Depressariidae	Agonopterix	Agonopterix purpurea	species	Agonopterix purpurea	2632
1869419	Metazoa	Arthropoda	Insecta	Lepidoptera	Depressariidae	Agonopterix	Agonopterix broennoeensis	species	Agonopterix broennoeensis	1974
1869423	Metazoa	Arthropoda	Insecta	Lepidoptera	Depressariidae	Agonopterix	Agonopterix furvella	species	Agonopterix furvella	1316
2560922	Metazoa	Arthropoda	Insecta	Lepidoptera	Depressariidae	Agonopterix	Agonopterix arctica	species	Agonopterix arctica	658
2449053	Metazoa	Arthropoda	Insecta	Lepidoptera	Depressariidae	Agonopterix	Agonopterix rosaciliella	species	Agonopterix rosaciliella	576
1685933	Metazoa	Arthropoda	Insecta	Lepidoptera	Depressariidae	Agonopterix	Agonopterix medelichensis	species	Agonopterix medelichensis	555
262442	Metazoa	Arthropoda	Insecta	Lepidoptera	Depressariidae	Agonopterix	Agonopterix pteleae	species	Agonopterix pteleae	418
1847346	Metazoa	Arthropoda	Insecta	Lepidoptera	Depressariidae	Agonopterix	Agonopterix walsinghamella	species	Agonopterix walsinghamella	19740
1684335	Metazoa	Arthropoda	Insecta	Lepidoptera	Depressariidae	Agonopterix	Agonopterix squamosa	species	Agonopterix squamosa	3834
2025471	Metazoa	Arthropoda	Insecta	Lepidoptera	Depressariidae	Agonopterix	Agonopterix multiplicella	species	Agonopterix multiplicella	1974
1684336	Metazoa	Arthropoda	Insecta	Lepidoptera	Depressariidae	Agonopterix	Agonopterix tripunctaria	species	Agonopterix tripunctaria	1955
1684332	Metazoa	Arthropoda	Insecta	Lepidoptera	Depressariidae	Agonopterix	Agonopterix nodiflorella	species	Agonopterix nodiflorella	1316
2283477	Metazoa	Arthropoda	Insecta	Lepidoptera	Depressariidae	Agonopterix	Agonopterix socerbi	species	Agonopterix socerbi	1279
1857958	Metazoa	Arthropoda	Insecta	Lepidoptera	Depressariidae	Agonopterix	Agonopterix subpropinquella	species	Agonopterix subpropinquella	658
1594221	Metazoa	Arthropoda	Insecta	Lepidoptera	Depressariidae	Agonopterix	Agonopterix angelicella	species	Agonopterix angelicella	16956
1666441	Metazoa	Arthropoda	Insecta	Lepidoptera	Depressariidae	Agonopterix	Agonopterix sabulella	species	Agonopterix sabulella	4850
1430472	Metazoa	Arthropoda	Insecta	Lepidoptera	Depressariidae	Agonopterix	Agonopterix propinquella	species	Agonopterix propinquella	4584
2306301	Metazoa	Arthropoda	Insecta	Lepidoptera	Depressariidae	Agonopterix	Agonopterix cf. lessini PB01	species	Agonopterix cf. lessini PB01	3290
1869420	Metazoa	Arthropoda	Insecta	Lepidoptera	Depressariidae	Agonopterix	Agonopterix carduella	species	Agonopterix carduella	1974
2560924	Metazoa	Arthropoda	Insecta	Lepidoptera	Depressariidae	Agonopterix	Agonopterix quadripunctata	species	Agonopterix quadripunctata	1974
1869427	Metazoa	Arthropoda	Insecta	Lepidoptera	Depressariidae	Agonopterix	Agonopterix oinochroa	species	Agonopterix oinochroa	1316
1869424	Metazoa	Arthropoda	Insecta	Lepidoptera	Depressariidae	Agonopterix	Agonopterix graecella	species	Agonopterix graecella	1293
1869422	Metazoa	Arthropoda	Insecta	Lepidoptera	Depressariidae	Agonopterix	Agonopterix ferocella	species	Agonopterix ferocella	658
1888473	Metazoa	Arthropoda	Insecta	Lepidoptera	Depressariidae	Agonopterix	Agonopterix paulae	species	Agonopterix paulae	658
1666436	Metazoa	Arthropoda	Insecta	Lepidoptera	Depressariidae	Agonopterix	Agonopterix argillacea	species	Agonopterix argillacea	28216
691970	Metazoa	Arthropoda	Insecta	Lepidoptera	Depressariidae	Agonopterix	Agonopterix eupatoriiella	species	Agonopterix eupatoriiella	7655
1594224	Metazoa	Arthropoda	Insecta	Lepidoptera	Depressariidae	Agonopterix	Agonopterix kaekeritziana	species	Agonopterix kaekeritziana	7214
1869416	Metazoa	Arthropoda	Insecta	Lepidoptera	Depressariidae	Agonopterix	Agonopterix alpigena	species	Agonopterix alpigena	6543
1684334	Metazoa	Arthropoda	Insecta	Lepidoptera	Depressariidae	Agonopterix	Agonopterix scopariella	species	Agonopterix scopariella	6524
1684328	Metazoa	Arthropoda	Insecta	Lepidoptera	Depressariidae	Agonopterix	Agonopterix atomella	species	Agonopterix atomella	5141
1857956	Metazoa	Arthropoda	Insecta	Lepidoptera	Depressariidae	Agonopterix	Agonopterix parilella	species	Agonopterix parilella	4572
1660577	Metazoa	Arthropoda	Insecta	Lepidoptera	Depressariidae	Agonopterix	Agonopterix pallorella	species	Agonopterix pallorella	3948
1684333	Metazoa	Arthropoda	Insecta	Lepidoptera	Depressariidae	Agonopterix	Agonopterix rotundella	species	Agonopterix rotundella	3892
2025472	Metazoa	Arthropoda	Insecta	Lepidoptera	Depressariidae	Agonopterix	Agonopterix straminella	species	Agonopterix straminella	3290
1660578	Metazoa	Arthropoda	Insecta	Lepidoptera	Depressariidae	Agonopterix	Agonopterix petasitis	species	Agonopterix petasitis	3241
1857954	Metazoa	Arthropoda	Insecta	Lepidoptera	Depressariidae	Agonopterix	Agonopterix cnicella	species	Agonopterix cnicella	2632
1857959	Metazoa	Arthropoda	Insecta	Lepidoptera	Depressariidae	Agonopterix	Agonopterix yeatiana	species	Agonopterix yeatiana	2632
1869418	Metazoa	Arthropoda	Insecta	Lepidoptera	Depressariidae	Agonopterix	Agonopterix bipunctosa	species	Agonopterix bipunctosa	2632
1684331	Metazoa	Arthropoda	Insecta	Lepidoptera	Depressariidae	Agonopterix	Agonopterix nanatella	species	Agonopterix nanatella	2604
2025464	Metazoa	Arthropoda	Insecta	Lepidoptera	Depressariidae	Agonopterix	Agonopterix carduncelli	species	Agonopterix carduncelli	2594
687010	Metazoa	Arthropoda	Insecta	Lepidoptera	Depressariidae	Agonopterix	Agonopterix atrodorsella	species	Agonopterix atrodorsella	2402
1857955	Metazoa	Arthropoda	Insecta	Lepidoptera	Depressariidae	Agonopterix	Agonopterix curvipunctosa	species	Agonopterix curvipunctosa	1974
1869431	Metazoa	Arthropoda	Insecta	Lepidoptera	Depressariidae	Agonopterix	Agonopterix silerella	species	Agonopterix silerella	1974
2025469	Metazoa	Arthropoda	Insecta	Lepidoptera	Depressariidae	Agonopterix	Agonopterix cluniana	species	Agonopterix cluniana	1974
1684329	Metazoa	Arthropoda	Insecta	Lepidoptera	Depressariidae	Agonopterix	Agonopterix irrorata	species	Agonopterix irrorata	1316
1869428	Metazoa	Arthropoda	Insecta	Lepidoptera	Depressariidae	Agonopterix	Agonopterix putridella	species	Agonopterix putridella	1316
1869430	Metazoa	Arthropoda	Insecta	Lepidoptera	Depressariidae	Agonopterix	Agonopterix senecionis	species	Agonopterix senecionis	1316
1666439	Metazoa	Arthropoda	Insecta	Lepidoptera	Depressariidae	Agonopterix	Agonopterix flavicomella	species	Agonopterix flavicomella	1197
989813	Metazoa	Arthropoda	Insecta	Lepidoptera	Depressariidae	Agonopterix	Agonopterix nr. clemensella BOLD:AAH6285	species	Agonopterix nr. clemensella BOLD:AAH6285	658
1684330	Metazoa	Arthropoda	Insecta	Lepidoptera	Depressariidae	Agonopterix	Agonopterix mendesi	species	Agonopterix mendesi	658
1869429	Metazoa	Arthropoda	Insecta	Lepidoptera	Depressariidae	Agonopterix	Agonopterix rutana	species	Agonopterix rutana	658
2560923	Metazoa	Arthropoda	Insecta	Lepidoptera	Depressariidae	Agonopterix	Agonopterix cadurciella	species	Agonopterix cadurciella	658
989734	Metazoa	Arthropoda	Insecta	Lepidoptera	Depressariidae	Agonopterix	Agonopterix clemensella	species	Agonopterix clemensella	632
2449052	Metazoa	Arthropoda	Insecta	Lepidoptera	Depressariidae	Agonopterix	Agonopterix oregonensis	species	Agonopterix oregonensis	528
687076	Metazoa	Arthropoda	Insecta	Lepidoptera	Depressariidae	Bibarrambla	Bibarrambla allenella	species	Bibarrambla allenella	49437
1178104	Metazoa	Arthropoda	Insecta	Lepidoptera	Depressariidae	Filinota	Filinota brunniceps	species	Filinota brunniceps	12459
1098823	Metazoa	Arthropoda	Insecta	Lepidoptera	Depressariidae	Filinota	Filinota sp. Janzen154	species	Filinota sp. Janzen154	1942
1140815	Metazoa	Arthropoda	Insecta	Lepidoptera	Depressariidae	Filinota	Filinota ignita	species	Filinota ignita	658
753415	Metazoa	Arthropoda	Insecta	Lepidoptera	Depressariidae	Pseudatemelia	Pseudatemelia josephinae	species	Pseudatemelia josephinae	22228
1870263	Metazoa	Arthropoda	Insecta	Lepidoptera	Depressariidae	Pseudatemelia	Pseudatemelia synchrozella	species	Pseudatemelia synchrozella	2632
1101038	Metazoa	Arthropoda	Insecta	Lepidoptera	Depressariidae	Pseudatemelia	Pseudatemelia latipennella	species	Pseudatemelia latipennella	658
1197237	Metazoa	Arthropoda	Insecta	Lepidoptera	Depressariidae	Pseudatemelia	Pseudatemelia elsae	species	Pseudatemelia elsae	3576
2561648	Metazoa	Arthropoda	Insecta	Lepidoptera	Depressariidae	Pseudatemelia	Pseudatemelia subochreella	species	Pseudatemelia subochreella	655
1870262	Metazoa	Arthropoda	Insecta	Lepidoptera	Depressariidae	Pseudatemelia	Pseudatemelia flavifrontella	species	Pseudatemelia flavifrontella	2607
1073595	Metazoa	Arthropoda	Insecta	Lepidoptera	Depressariidae	Semioscopis	Semioscopis steinkellneriana	species	Semioscopis steinkellneriana	9967
687134	Metazoa	Arthropoda	Insecta	Lepidoptera	Depressariidae	Semioscopis	Semioscopis megamicrella	species	Semioscopis megamicrella	6748
687133	Metazoa	Arthropoda	Insecta	Lepidoptera	Depressariidae	Semioscopis	Semioscopis inornata	species	Semioscopis inornata	9798
1870345	Metazoa	Arthropoda	Insecta	Lepidoptera	Depressariidae	Semioscopis	Semioscopis oculella	species	Semioscopis oculella	1974
687135	Metazoa	Arthropoda	Insecta	Lepidoptera	Depressariidae	Semioscopis	Semioscopis merriccella	species	Semioscopis merriccella	3184
689105	Metazoa	Arthropoda	Insecta	Lepidoptera	Depressariidae	Semioscopis	Semioscopis aurorella	species	Semioscopis aurorella	5956
690675	Metazoa	Arthropoda	Insecta	Lepidoptera	Depressariidae	Semioscopis	Semioscopis packardella	species	Semioscopis packardella	5639
1101053	Metazoa	Arthropoda	Insecta	Lepidoptera	Depressariidae	Semioscopis	Semioscopis avellanella	species	Semioscopis avellanella	2632
1660688	Metazoa	Arthropoda	Insecta	Lepidoptera	Depressariidae	Semioscopis	Semioscopis strigulana	species	Semioscopis strigulana	1316
1073656	Metazoa	Arthropoda	Insecta	Lepidoptera	Depressariidae	Pedois	Pedois lewinella	species	Pedois lewinella	8148
1375952	Metazoa	Arthropoda	Insecta	Lepidoptera	Depressariidae	Pedois	Pedois haploceros	species	Pedois haploceros	2281
1375948	Metazoa	Arthropoda	Insecta	Lepidoptera	Depressariidae	Pedois	Pedois ceramora	species	Pedois ceramora	1623
1557998	Metazoa	Arthropoda	Insecta	Lepidoptera	Depressariidae	Pedois	Pedois anthracias	species	Pedois anthracias	1974
1536052	Metazoa	Arthropoda	Insecta	Lepidoptera	Depressariidae	Pedois	Pedois sp. ANIC1	species	Pedois sp. ANIC1	1925
1375956	Metazoa	Arthropoda	Insecta	Lepidoptera	Depressariidae	Pedois	Pedois sp. ANIC2	species	Pedois sp. ANIC2	361
1375947	Metazoa	Arthropoda	Insecta	Lepidoptera	Depressariidae	Pedois	Pedois argillea	species	Pedois argillea	965
1375955	Metazoa	Arthropoda	Insecta	Lepidoptera	Depressariidae	Pedois	Pedois sarcinodes	species	Pedois sarcinodes	658
1557999	Metazoa	Arthropoda	Insecta	Lepidoptera	Depressariidae	Pedois	Pedois rhodomita	species	Pedois rhodomita	658
1375949	Metazoa	Arthropoda	Insecta	Lepidoptera	Depressariidae	Pedois	Pedois circulatella	species	Pedois circulatella	3597
1375946	Metazoa	Arthropoda	Insecta	Lepidoptera	Depressariidae	Pedois	Pedois amaurophanes	species	Pedois amaurophanes	1572
1375954	Metazoa	Arthropoda	Insecta	Lepidoptera	Depressariidae	Pedois	Pedois lutea	species	Pedois lutea	965
1375957	Metazoa	Arthropoda	Insecta	Lepidoptera	Depressariidae	Pedois	Pedois tripunctella	species	Pedois tripunctella	965
1375951	Metazoa	Arthropoda	Insecta	Lepidoptera	Depressariidae	Pedois	Pedois epinephela	species	Pedois epinephela	614
1375950	Metazoa	Arthropoda	Insecta	Lepidoptera	Depressariidae	Pedois	Pedois cosmopoda	species	Pedois cosmopoda	307
1375953	Metazoa	Arthropoda	Insecta	Lepidoptera	Depressariidae	Pedois	Pedois humerana	species	Pedois humerana	307
1073587	Metazoa	Arthropoda	Insecta	Lepidoptera	Depressariidae	Exaeretia	Exaeretia ciniflonella	species	Exaeretia ciniflonella	36527
989866	Metazoa	Arthropoda	Insecta	Lepidoptera	Depressariidae	Exaeretia	Exaeretia nivalis	species	Exaeretia nivalis	7551
1869935	Metazoa	Arthropoda	Insecta	Lepidoptera	Depressariidae	Exaeretia	Exaeretia preisseckeri	species	Exaeretia preisseckeri	658
2561335	Metazoa	Arthropoda	Insecta	Lepidoptera	Depressariidae	Exaeretia	Exaeretia lutosella	species	Exaeretia lutosella	1316
1666571	Metazoa	Arthropoda	Insecta	Lepidoptera	Depressariidae	Exaeretia	Exaeretia canella	species	Exaeretia canella	1222
1869934	Metazoa	Arthropoda	Insecta	Lepidoptera	Depressariidae	Exaeretia	Exaeretia allisella	species	Exaeretia allisella	2615
1887557	Metazoa	Arthropoda	Insecta	Lepidoptera	Depressariidae	Exaeretia	Exaeretia sp. BOLD-2016	species	Exaeretia sp. BOLD-2016	603
1073681	Metazoa	Arthropoda	Insecta	Lepidoptera	Depressariidae	Eutorna	Eutorna sp. MM-2011	species	Eutorna sp. MM-2011	4038
1373647	Metazoa	Arthropoda	Insecta	Lepidoptera	Depressariidae	Eutorna	Eutorna sp. ANIC5	species	Eutorna sp. ANIC5	658
2317685	Metazoa	Arthropoda	Insecta	Lepidoptera	Depressariidae	Eutorna	Eutorna sp. KLM Lep 03302	species	Eutorna sp. KLM Lep 03302	658
1373645	Metazoa	Arthropoda	Insecta	Lepidoptera	Depressariidae	Eutorna	Eutorna phaulocosma	species	Eutorna phaulocosma	965
1373649	Metazoa	Arthropoda	Insecta	Lepidoptera	Depressariidae	Eutorna	Eutorna tricasis	species	Eutorna tricasis	2071
1373644	Metazoa	Arthropoda	Insecta	Lepidoptera	Depressariidae	Eutorna	Eutorna pabulicola	species	Eutorna pabulicola	1623
1373648	Metazoa	Arthropoda	Insecta	Lepidoptera	Depressariidae	Eutorna	Eutorna spintherias	species	Eutorna spintherias	1316
1373642	Metazoa	Arthropoda	Insecta	Lepidoptera	Depressariidae	Eutorna	Eutorna intonsa	species	Eutorna intonsa	965
1373639	Metazoa	Arthropoda	Insecta	Lepidoptera	Depressariidae	Eutorna	Eutorna diaula	species	Eutorna diaula	614
1373640	Metazoa	Arthropoda	Insecta	Lepidoptera	Depressariidae	Eutorna	Eutorna epicnephes	species	Eutorna epicnephes	965
1373641	Metazoa	Arthropoda	Insecta	Lepidoptera	Depressariidae	Eutorna	Eutorna eurygramma	species	Eutorna eurygramma	1870
1373643	Metazoa	Arthropoda	Insecta	Lepidoptera	Depressariidae	Eutorna	Eutorna leptographa	species	Eutorna leptographa	1883
1373646	Metazoa	Arthropoda	Insecta	Lepidoptera	Depressariidae	Eutorna	Eutorna plumbeola	species	Eutorna plumbeola	307
691653	Metazoa	Arthropoda	Insecta	Lepidoptera	Depressariidae	Machimia	Machimia tentoriferella	species	Machimia tentoriferella	42307
2562015	Metazoa	Arthropoda	Insecta	Lepidoptera	Depressariidae	Orophia	Orophia denisella	species	Orophia denisella	2632
2562016	Metazoa	Arthropoda	Insecta	Lepidoptera	Depressariidae	Orophia	Orophia mendosella	species	Orophia mendosella	1316
2562017	Metazoa	Arthropoda	Insecta	Lepidoptera	Depressariidae	Orophia	Orophia sordidella	species	Orophia sordidella	1272
1430711	Metazoa	Arthropoda	Insecta	Lepidoptera	Depressariidae	Acryptolechia	Acryptolechia malacobyrsa	species	Acryptolechia malacobyrsa	4727
1536187	Metazoa	Arthropoda	Insecta	Lepidoptera	Depressariidae	Octasphales	Octasphales sp. ANIC2	species	Octasphales sp. ANIC2	1316
1375479	Metazoa	Arthropoda	Insecta	Lepidoptera	Depressariidae	Octasphales	Octasphales sp. ANIC6	species	Octasphales sp. ANIC6	658
1375478	Metazoa	Arthropoda	Insecta	Lepidoptera	Depressariidae	Octasphales	Octasphales sp. ANIC4	species	Octasphales sp. ANIC4	1170
1536241	Metazoa	Arthropoda	Insecta	Lepidoptera	Depressariidae	Octasphales	Octasphales sp. ANIC3	species	Octasphales sp. ANIC3	658
1536043	Metazoa	Arthropoda	Insecta	Lepidoptera	Depressariidae	Octasphales	Octasphales sp. ANIC1	species	Octasphales sp. ANIC1	658
1536302	Metazoa	Arthropoda	Insecta	Lepidoptera	Depressariidae	Octasphales	Octasphales sp. ANIC5	species	Octasphales sp. ANIC5	658
1375480	Metazoa	Arthropoda	Insecta	Lepidoptera	Depressariidae	Octasphales	Octasphales sp. ANIC7	species	Octasphales sp. ANIC7	658
1375477	Metazoa	Arthropoda	Insecta	Lepidoptera	Depressariidae	Octasphales	Octasphales chorderes	species	Octasphales chorderes	307
1558200	Metazoa	Arthropoda	Insecta	Lepidoptera	Depressariidae	Psorosticha	Psorosticha zizyphi	species	Psorosticha zizyphi	1274
1555895	Metazoa	Arthropoda	Insecta	Lepidoptera	Depressariidae	Enchocrates	Enchocrates picrophylla	species	Enchocrates picrophylla	5747
1373081	Metazoa	Arthropoda	Insecta	Lepidoptera	Depressariidae	Enchocrates	Enchocrates phaedryntis	species	Enchocrates phaedryntis	1866
1373082	Metazoa	Arthropoda	Insecta	Lepidoptera	Depressariidae	Enchocrates	Enchocrates sp. ANIC2	species	Enchocrates sp. ANIC2	1475
1535997	Metazoa	Arthropoda	Insecta	Lepidoptera	Depressariidae	Enchocrates	Enchocrates sp. ANIC1	species	Enchocrates sp. ANIC1	1316
1536265	Metazoa	Arthropoda	Insecta	Lepidoptera	Depressariidae	Enchocrates	Enchocrates sp. ANIC4	species	Enchocrates sp. ANIC4	658
1371528	Metazoa	Arthropoda	Insecta	Lepidoptera	Depressariidae	Barantola	Barantola pulcherrima	species	Barantola pulcherrima	1866
1555445	Metazoa	Arthropoda	Insecta	Lepidoptera	Depressariidae	Barantola	Barantola panarista	species	Barantola panarista	1267
1140973	Metazoa	Arthropoda	Insecta	Lepidoptera	Depressariidae	Philtronoma	Philtronoma roseicorpus	species	Philtronoma roseicorpus	1313
1107082	Metazoa	Arthropoda	Insecta	Lepidoptera	Depressariidae	Philtronoma	Philtronoma sp. BOLD:AAU7971	species	Philtronoma sp. BOLD:AAU7971	658
1374098	Metazoa	Arthropoda	Insecta	Lepidoptera	Depressariidae	Heterobathra	Heterobathra sp. ANIC2	species	Heterobathra sp. ANIC2	1555
1536011	Metazoa	Arthropoda	Insecta	Lepidoptera	Depressariidae	Heterobathra	Heterobathra sp. ANIC1	species	Heterobathra sp. ANIC1	1316
1557555	Metazoa	Arthropoda	Insecta	Lepidoptera	Depressariidae	Heterobathra	Heterobathra xiphosema	species	Heterobathra xiphosema	1316
1197246	Metazoa	Arthropoda	Insecta	Lepidoptera	Depressariidae	Levipalpus	Levipalpus hepatariella	species	Levipalpus hepatariella	7238
1681606	Metazoa	Arthropoda	Insecta	Lepidoptera	Depressariidae	Levipalpus	Levipalpus sp. BOLD:AAH7010	species	Levipalpus sp. BOLD:AAH7010	658
1374856	Metazoa	Arthropoda	Insecta	Lepidoptera	Depressariidae	Loboptila	Loboptila leurodes	species	Loboptila leurodes	916
1558252	Metazoa	Arthropoda	Insecta	Lepidoptera	Depressariidae	Scorpiopsis	Scorpiopsis rhodoglauca	species	Scorpiopsis rhodoglauca	1974
1376974	Metazoa	Arthropoda	Insecta	Lepidoptera	Depressariidae	Scorpiopsis	Scorpiopsis pyrobola	species	Scorpiopsis pyrobola	1489
1536200	Metazoa	Arthropoda	Insecta	Lepidoptera	Depressariidae	Scorpiopsis	Scorpiopsis sp. ANIC2	species	Scorpiopsis sp. ANIC2	1974
1536074	Metazoa	Arthropoda	Insecta	Lepidoptera	Depressariidae	Scorpiopsis	Scorpiopsis sp. ANIC1	species	Scorpiopsis sp. ANIC1	1973
1374623	Metazoa	Arthropoda	Insecta	Lepidoptera	Depressariidae	Lepidozancla	Lepidozancla zatrephes	species	Lepidozancla zatrephes	965
1377489	Metazoa	Arthropoda	Insecta	Lepidoptera	Depressariidae	Thyromorpha	Thyromorpha stibaropis	species	Thyromorpha stibaropis	1316
1558002	Metazoa	Arthropoda	Insecta	Lepidoptera	Depressariidae	Peritornenta	Peritornenta minans	species	Peritornenta minans	1974
1375989	Metazoa	Arthropoda	Insecta	Lepidoptera	Depressariidae	Peritornenta	Peritornenta bacchata	species	Peritornenta bacchata	1623
1256494	Metazoa	Arthropoda	Insecta	Lepidoptera	Depressariidae	Peritornenta	Peritornenta sp. BOLD:AAL8315	species	Peritornenta sp. BOLD:AAL8315	658
1536190	Metazoa	Arthropoda	Insecta	Lepidoptera	Depressariidae	Peritornenta	Peritornenta sp. ANIC2	species	Peritornenta sp. ANIC2	1316
1375991	Metazoa	Arthropoda	Insecta	Lepidoptera	Depressariidae	Peritornenta	Peritornenta sp. ANIC3	species	Peritornenta sp. ANIC3	965
1558005	Metazoa	Arthropoda	Insecta	Lepidoptera	Depressariidae	Peritornenta	Peritornenta thyellia	species	Peritornenta thyellia	1316
1558003	Metazoa	Arthropoda	Insecta	Lepidoptera	Depressariidae	Peritornenta	Peritornenta rhodophanes	species	Peritornenta rhodophanes	1922
1558004	Metazoa	Arthropoda	Insecta	Lepidoptera	Depressariidae	Peritornenta	Peritornenta stigmatias	species	Peritornenta stigmatias	658
1375990	Metazoa	Arthropoda	Insecta	Lepidoptera	Depressariidae	Peritornenta	Peritornenta lissopis	species	Peritornenta lissopis	307
1558328	Metazoa	Arthropoda	Insecta	Lepidoptera	Depressariidae	Thalamarchella	Thalamarchella cyphopleura	species	Thalamarchella cyphopleura	3920
1377388	Metazoa	Arthropoda	Insecta	Lepidoptera	Depressariidae	Thalamarchella	Thalamarchella robinsoni	species	Thalamarchella robinsoni	1623
1377387	Metazoa	Arthropoda	Insecta	Lepidoptera	Depressariidae	Thalamarchella	Thalamarchella alveola	species	Thalamarchella alveola	857
1558327	Metazoa	Arthropoda	Insecta	Lepidoptera	Depressariidae	Thalamarchella	Thalamarchella aneureta	species	Thalamarchella aneureta	658
1098658	Metazoa	Arthropoda	Insecta	Lepidoptera	Depressariidae	Gonionota	Gonionota sp. Janzen21	species	Gonionota sp. Janzen21	658
710595	Metazoa	Arthropoda	Insecta	Lepidoptera	Depressariidae	Gonionota	Gonionota sp. Janzen116DHJ02	species	Gonionota sp. Janzen116DHJ02	2506
1098660	Metazoa	Arthropoda	Insecta	Lepidoptera	Depressariidae	Gonionota	Gonionota sp. Powell01	species	Gonionota sp. Powell01	644
1377524	Metazoa	Arthropoda	Insecta	Lepidoptera	Depressariidae	Tonica	Tonica effractella	species	Tonica effractella	1974
1377525	Metazoa	Arthropoda	Insecta	Lepidoptera	Depressariidae	Tonica	Tonica sp. ANIC1	species	Tonica sp. ANIC1	1316
1556109	Metazoa	Arthropoda	Insecta	Lepidoptera	Depressariidae	Eclecta	Eclecta aurorella	species	Eclecta aurorella	1914
1375217	Metazoa	Arthropoda	Insecta	Lepidoptera	Depressariidae	Mimozela	Mimozela rhoditis	species	Mimozela rhoditis	1925
1556119	Metazoa	Arthropoda	Insecta	Lepidoptera	Depressariidae	Enteremna	Enteremna dolerastis	species	Enteremna dolerastis	1974
1557790	Metazoa	Arthropoda	Insecta	Lepidoptera	Depressariidae	Notosara	Notosara acosmeta	species	Notosara acosmeta	1267
1375448	Metazoa	Arthropoda	Insecta	Lepidoptera	Depressariidae	Notosara	Notosara nephelotis	species	Notosara nephelotis	307
1557804	Metazoa	Arthropoda	Insecta	Lepidoptera	Depressariidae	Haereta	Haereta cryphimaea	species	Haereta cryphimaea	1316
1666633	Metazoa	Arthropoda	Insecta	Lepidoptera	Depressariidae	Nites	Nites grotella	species	Nites grotella	1793
347816	Metazoa	Arthropoda	Insecta	Lepidoptera	Depressariidae	Nites	Nites sp. 1 SRB-2005	species	Nites sp. 1 SRB-2005	528
1847366	Metazoa	Arthropoda	Insecta	Lepidoptera	Depressariidae	Nites	Nites betulella	species	Nites betulella	2865
1858096	Metazoa	Arthropoda	Insecta	Lepidoptera	Depressariidae	Luquetia	Luquetia lobella	species	Luquetia lobella	3290
1372952	Metazoa	Arthropoda	Insecta	Lepidoptera	Depressariidae	Doleromima	Doleromima hypoxantha	species	Doleromima hypoxantha	1623
1555542	Metazoa	Arthropoda	Insecta	Lepidoptera	Depressariidae	Bleptochiton	Bleptochiton leucotrigona	species	Bleptochiton leucotrigona	1891
1373539	Metazoa	Arthropoda	Insecta	Lepidoptera	Depressariidae	Euprionocera	Euprionocera geminipuncta	species	Euprionocera geminipuncta	1316
2318793	Metazoa	Arthropoda	Insecta	Lepidoptera	Lecithoceridae		Oditinae sp. KLM Lep 03319	species	Oditinae sp. KLM Lep 03319	658
2318656	Metazoa	Arthropoda	Insecta	Lepidoptera	Lecithoceridae		Oditinae sp. DL14M1-0083	species	Oditinae sp. DL14M1-0083	658
2318668	Metazoa	Arthropoda	Insecta	Lepidoptera	Lecithoceridae		Oditinae sp. DL14A1-0130	species	Oditinae sp. DL14A1-0130	658
2318755	Metazoa	Arthropoda	Insecta	Lepidoptera	Lecithoceridae		Oditinae sp. BIOUG19402-G06	species	Oditinae sp. BIOUG19402-G06	588
2318766	Metazoa	Arthropoda	Insecta	Lepidoptera	Lecithoceridae		Oditinae sp. DL14A1-0243	species	Oditinae sp. DL14A1-0243	658
2318743	Metazoa	Arthropoda	Insecta	Lepidoptera	Lecithoceridae		Oditinae sp. BIOUG19405-G08	species	Oditinae sp. BIOUG19405-G08	591
2318700	Metazoa	Arthropoda	Insecta	Lepidoptera	Lecithoceridae		Oditinae sp. BIOUG20574-H11	species	Oditinae sp. BIOUG20574-H11	561
2318724	Metazoa	Arthropoda	Insecta	Lepidoptera	Lecithoceridae		Oditinae sp. KLM Lep 02487	species	Oditinae sp. KLM Lep 02487	658
2318811	Metazoa	Arthropoda	Insecta	Lepidoptera	Lecithoceridae		Oditinae sp. BIOUG20574-G04	species	Oditinae sp. BIOUG20574-G04	564
2318716	Metazoa	Arthropoda	Insecta	Lepidoptera	Lecithoceridae		Oditinae sp. BIOUG18998-E11	species	Oditinae sp. BIOUG18998-E11	591
2318810	Metazoa	Arthropoda	Insecta	Lepidoptera	Lecithoceridae		Oditinae sp. KLM Lep 02403	species	Oditinae sp. KLM Lep 02403	658
2318703	Metazoa	Arthropoda	Insecta	Lepidoptera	Lecithoceridae		Oditinae sp. BKR0173	species	Oditinae sp. BKR0173	597
2318839	Metazoa	Arthropoda	Insecta	Lepidoptera	Lecithoceridae		Oditinae sp. BIOUG20274-D12	species	Oditinae sp. BIOUG20274-D12	576
2318856	Metazoa	Arthropoda	Insecta	Lepidoptera	Lecithoceridae		Oditinae sp. KLM Lep 02162	species	Oditinae sp. KLM Lep 02162	658
2318768	Metazoa	Arthropoda	Insecta	Lepidoptera	Lecithoceridae		Oditinae sp. BIOUG19947-D04	species	Oditinae sp. BIOUG19947-D04	588
2318740	Metazoa	Arthropoda	Insecta	Lepidoptera	Lecithoceridae		Oditinae sp. KLM Lep 03236	species	Oditinae sp. KLM Lep 03236	658
2318753	Metazoa	Arthropoda	Insecta	Lepidoptera	Lecithoceridae		Oditinae sp. KLM Lep 02532	species	Oditinae sp. KLM Lep 02532	658
2318719	Metazoa	Arthropoda	Insecta	Lepidoptera	Lecithoceridae		Oditinae sp. KLM Lep 02340	species	Oditinae sp. KLM Lep 02340	658
2318781	Metazoa	Arthropoda	Insecta	Lepidoptera	Lecithoceridae		Oditinae sp. KLM Lep 03198	species	Oditinae sp. KLM Lep 03198	658
2318783	Metazoa	Arthropoda	Insecta	Lepidoptera	Lecithoceridae		Oditinae sp. BKR0142	species	Oditinae sp. BKR0142	658
2318842	Metazoa	Arthropoda	Insecta	Lepidoptera	Lecithoceridae		Oditinae sp. KLM Lep 03213	species	Oditinae sp. KLM Lep 03213	658
2318657	Metazoa	Arthropoda	Insecta	Lepidoptera	Lecithoceridae		Oditinae sp. BIOUG19399-A01	species	Oditinae sp. BIOUG19399-A01	579
2318780	Metazoa	Arthropoda	Insecta	Lepidoptera	Lecithoceridae		Oditinae sp. BIOUG19828-A11	species	Oditinae sp. BIOUG19828-A11	516
2318673	Metazoa	Arthropoda	Insecta	Lepidoptera	Lecithoceridae		Oditinae sp. DL14R1-0006	species	Oditinae sp. DL14R1-0006	658
2318694	Metazoa	Arthropoda	Insecta	Lepidoptera	Lecithoceridae		Oditinae sp. DL14M1-0030	species	Oditinae sp. DL14M1-0030	658
2318725	Metazoa	Arthropoda	Insecta	Lepidoptera	Lecithoceridae		Oditinae sp. BIOUG19399-A08	species	Oditinae sp. BIOUG19399-A08	588
2318835	Metazoa	Arthropoda	Insecta	Lepidoptera	Lecithoceridae		Oditinae sp. BKR0058	species	Oditinae sp. BKR0058	658
2318854	Metazoa	Arthropoda	Insecta	Lepidoptera	Lecithoceridae		Oditinae sp. BKR0162	species	Oditinae sp. BKR0162	658
2318795	Metazoa	Arthropoda	Insecta	Lepidoptera	Lecithoceridae		Oditinae sp. KLM Lep 02161	species	Oditinae sp. KLM Lep 02161	515
2318710	Metazoa	Arthropoda	Insecta	Lepidoptera	Lecithoceridae		Oditinae sp. KLM Lep 03206	species	Oditinae sp. KLM Lep 03206	658
2318720	Metazoa	Arthropoda	Insecta	Lepidoptera	Lecithoceridae		Oditinae sp. KLM Lep 03136	species	Oditinae sp. KLM Lep 03136	658
2318713	Metazoa	Arthropoda	Insecta	Lepidoptera	Lecithoceridae		Oditinae sp. BKR0167	species	Oditinae sp. BKR0167	658
2318797	Metazoa	Arthropoda	Insecta	Lepidoptera	Lecithoceridae		Oditinae sp. KLM Lep 03151	species	Oditinae sp. KLM Lep 03151	658
2318772	Metazoa	Arthropoda	Insecta	Lepidoptera	Lecithoceridae		Oditinae sp. KLM Lep 02460	species	Oditinae sp. KLM Lep 02460	651
2318689	Metazoa	Arthropoda	Insecta	Lepidoptera	Lecithoceridae		Oditinae sp. BIOUG20392-A06	species	Oditinae sp. BIOUG20392-A06	606
2318715	Metazoa	Arthropoda	Insecta	Lepidoptera	Lecithoceridae		Oditinae sp. KLM Lep 03321	species	Oditinae sp. KLM Lep 03321	658
2318819	Metazoa	Arthropoda	Insecta	Lepidoptera	Lecithoceridae		Oditinae sp. BIOUG20522-G07	species	Oditinae sp. BIOUG20522-G07	567
2318850	Metazoa	Arthropoda	Insecta	Lepidoptera	Lecithoceridae		Oditinae sp. DL14A1-0192	species	Oditinae sp. DL14A1-0192	546
2318676	Metazoa	Arthropoda	Insecta	Lepidoptera	Lecithoceridae		Oditinae sp. DL14A1-0067	species	Oditinae sp. DL14A1-0067	658
2318696	Metazoa	Arthropoda	Insecta	Lepidoptera	Lecithoceridae		Oditinae sp. BIOUG18311-F07	species	Oditinae sp. BIOUG18311-F07	588
2318855	Metazoa	Arthropoda	Insecta	Lepidoptera	Lecithoceridae		Oditinae sp. BIOUG19177-C01	species	Oditinae sp. BIOUG19177-C01	579
2318688	Metazoa	Arthropoda	Insecta	Lepidoptera	Lecithoceridae		Oditinae sp. BIOUG19402-F12	species	Oditinae sp. BIOUG19402-F12	558
2318683	Metazoa	Arthropoda	Insecta	Lepidoptera	Lecithoceridae		Oditinae sp. KLM Lep 02543	species	Oditinae sp. KLM Lep 02543	658
2318701	Metazoa	Arthropoda	Insecta	Lepidoptera	Lecithoceridae		Oditinae sp. DL14M1-0022	species	Oditinae sp. DL14M1-0022	658
2318779	Metazoa	Arthropoda	Insecta	Lepidoptera	Lecithoceridae		Oditinae sp. BKR0116	species	Oditinae sp. BKR0116	658
2318787	Metazoa	Arthropoda	Insecta	Lepidoptera	Lecithoceridae		Oditinae sp. DL14AM1-0037	species	Oditinae sp. DL14AM1-0037	658
2318739	Metazoa	Arthropoda	Insecta	Lepidoptera	Lecithoceridae		Oditinae sp. KLM Lep 03178	species	Oditinae sp. KLM Lep 03178	624
2318864	Metazoa	Arthropoda	Insecta	Lepidoptera	Lecithoceridae		Oditinae sp. BIOUG19752-H05	species	Oditinae sp. BIOUG19752-H05	564
2318800	Metazoa	Arthropoda	Insecta	Lepidoptera	Lecithoceridae		Oditinae sp. DL14A1-0146	species	Oditinae sp. DL14A1-0146	658
2318685	Metazoa	Arthropoda	Insecta	Lepidoptera	Lecithoceridae		Oditinae sp. BIOUG19948-B03	species	Oditinae sp. BIOUG19948-B03	564
2318714	Metazoa	Arthropoda	Insecta	Lepidoptera	Lecithoceridae		Oditinae sp. BKR0230	species	Oditinae sp. BKR0230	621
2318735	Metazoa	Arthropoda	Insecta	Lepidoptera	Lecithoceridae		Oditinae sp. BIOUG20221-F08	species	Oditinae sp. BIOUG20221-F08	582
2318734	Metazoa	Arthropoda	Insecta	Lepidoptera	Lecithoceridae		Oditinae sp. KLM Lep 03320	species	Oditinae sp. KLM Lep 03320	658
2318729	Metazoa	Arthropoda	Insecta	Lepidoptera	Lecithoceridae		Oditinae sp. BKR0091	species	Oditinae sp. BKR0091	658
2318808	Metazoa	Arthropoda	Insecta	Lepidoptera	Lecithoceridae		Oditinae sp. KLM Lep 03214	species	Oditinae sp. KLM Lep 03214	658
2318764	Metazoa	Arthropoda	Insecta	Lepidoptera	Lecithoceridae		Oditinae sp. BIOUG19176-H06	species	Oditinae sp. BIOUG19176-H06	588
2318679	Metazoa	Arthropoda	Insecta	Lepidoptera	Lecithoceridae		Oditinae sp. BIOUG20523-D06	species	Oditinae sp. BIOUG20523-D06	564
2318732	Metazoa	Arthropoda	Insecta	Lepidoptera	Lecithoceridae		Oditinae sp. DL14AM2-0002	species	Oditinae sp. DL14AM2-0002	658
2318726	Metazoa	Arthropoda	Insecta	Lepidoptera	Lecithoceridae		Oditinae sp. DL14A1-0301	species	Oditinae sp. DL14A1-0301	658
2318731	Metazoa	Arthropoda	Insecta	Lepidoptera	Lecithoceridae		Oditinae sp. DL14A1-0175	species	Oditinae sp. DL14A1-0175	658
2318760	Metazoa	Arthropoda	Insecta	Lepidoptera	Lecithoceridae		Oditinae sp. BKR0179	species	Oditinae sp. BKR0179	658
2318834	Metazoa	Arthropoda	Insecta	Lepidoptera	Lecithoceridae		Oditinae sp. KLM Lep 02339	species	Oditinae sp. KLM Lep 02339	658
2318818	Metazoa	Arthropoda	Insecta	Lepidoptera	Lecithoceridae		Oditinae sp. BIOUG19173-G12	species	Oditinae sp. BIOUG19173-G12	632
2318674	Metazoa	Arthropoda	Insecta	Lepidoptera	Lecithoceridae		Oditinae sp. BIOUG18740-E03	species	Oditinae sp. BIOUG18740-E03	588
2318813	Metazoa	Arthropoda	Insecta	Lepidoptera	Lecithoceridae		Oditinae sp. BIOUG20222-E10	species	Oditinae sp. BIOUG20222-E10	555
2318667	Metazoa	Arthropoda	Insecta	Lepidoptera	Lecithoceridae		Oditinae sp. BIOUG19660-F12	species	Oditinae sp. BIOUG19660-F12	549
2318770	Metazoa	Arthropoda	Insecta	Lepidoptera	Lecithoceridae		Oditinae sp. DL14A1-0257	species	Oditinae sp. DL14A1-0257	658
2318844	Metazoa	Arthropoda	Insecta	Lepidoptera	Lecithoceridae		Oditinae sp. DL14A1-0298	species	Oditinae sp. DL14A1-0298	658
2318861	Metazoa	Arthropoda	Insecta	Lepidoptera	Lecithoceridae		Oditinae sp. BIOUG19279-G06	species	Oditinae sp. BIOUG19279-G06	591
2318757	Metazoa	Arthropoda	Insecta	Lepidoptera	Lecithoceridae		Oditinae sp. BKR0006	species	Oditinae sp. BKR0006	658
2318774	Metazoa	Arthropoda	Insecta	Lepidoptera	Lecithoceridae		Oditinae sp. KLM Lep 02199	species	Oditinae sp. KLM Lep 02199	658
2318809	Metazoa	Arthropoda	Insecta	Lepidoptera	Lecithoceridae		Oditinae sp. BKR0273	species	Oditinae sp. BKR0273	658
2318677	Metazoa	Arthropoda	Insecta	Lepidoptera	Lecithoceridae		Oditinae sp. DL14A1-0281	species	Oditinae sp. DL14A1-0281	658
2318721	Metazoa	Arthropoda	Insecta	Lepidoptera	Lecithoceridae		Oditinae sp. DL14A1-0134	species	Oditinae sp. DL14A1-0134	658
2318794	Metazoa	Arthropoda	Insecta	Lepidoptera	Lecithoceridae		Oditinae sp. BIOUG18240-C07	species	Oditinae sp. BIOUG18240-C07	579
2318660	Metazoa	Arthropoda	Insecta	Lepidoptera	Lecithoceridae		Oditinae sp. DL14A1-0289	species	Oditinae sp. DL14A1-0289	658
2318840	Metazoa	Arthropoda	Insecta	Lepidoptera	Lecithoceridae		Oditinae sp. DL14M1-0001	species	Oditinae sp. DL14M1-0001	658
2318790	Metazoa	Arthropoda	Insecta	Lepidoptera	Lecithoceridae		Oditinae sp. BIOUG20523-B03	species	Oditinae sp. BIOUG20523-B03	579
2318832	Metazoa	Arthropoda	Insecta	Lepidoptera	Lecithoceridae		Oditinae sp. BIOUG19828-D01	species	Oditinae sp. BIOUG19828-D01	621
2318860	Metazoa	Arthropoda	Insecta	Lepidoptera	Lecithoceridae		Oditinae sp. BKR0160	species	Oditinae sp. BKR0160	618
2318763	Metazoa	Arthropoda	Insecta	Lepidoptera	Lecithoceridae		Oditinae sp. BIOUG19653-F02	species	Oditinae sp. BIOUG19653-F02	576
2318857	Metazoa	Arthropoda	Insecta	Lepidoptera	Lecithoceridae		Oditinae sp. BIOUG20222-E12	species	Oditinae sp. BIOUG20222-E12	525
2318821	Metazoa	Arthropoda	Insecta	Lepidoptera	Lecithoceridae		Oditinae sp. BIOUG18998-H02	species	Oditinae sp. BIOUG18998-H02	591
2318717	Metazoa	Arthropoda	Insecta	Lepidoptera	Lecithoceridae		Oditinae sp. KLM Lep 02461	species	Oditinae sp. KLM Lep 02461	658
2318664	Metazoa	Arthropoda	Insecta	Lepidoptera	Lecithoceridae		Oditinae sp. DL14A1-0246	species	Oditinae sp. DL14A1-0246	658
2318786	Metazoa	Arthropoda	Insecta	Lepidoptera	Lecithoceridae		Oditinae sp. DL14A1-0172	species	Oditinae sp. DL14A1-0172	658
2318858	Metazoa	Arthropoda	Insecta	Lepidoptera	Lecithoceridae		Oditinae sp. BIOUG20222-A09	species	Oditinae sp. BIOUG20222-A09	573
2318707	Metazoa	Arthropoda	Insecta	Lepidoptera	Lecithoceridae		Oditinae sp. BIOUG20522-F04	species	Oditinae sp. BIOUG20522-F04	564
2318665	Metazoa	Arthropoda	Insecta	Lepidoptera	Lecithoceridae		Oditinae sp. BIOUG20274-G03	species	Oditinae sp. BIOUG20274-G03	558
2318833	Metazoa	Arthropoda	Insecta	Lepidoptera	Lecithoceridae		Oditinae sp. BIOUG18240-D08	species	Oditinae sp. BIOUG18240-D08	552
2318777	Metazoa	Arthropoda	Insecta	Lepidoptera	Lecithoceridae		Oditinae sp. BKR0157	species	Oditinae sp. BKR0157	658
2318831	Metazoa	Arthropoda	Insecta	Lepidoptera	Lecithoceridae		Oditinae sp. BIOUG20575-A05	species	Oditinae sp. BIOUG20575-A05	658
2318852	Metazoa	Arthropoda	Insecta	Lepidoptera	Lecithoceridae		Oditinae sp. BIOUG20575-B09	species	Oditinae sp. BIOUG20575-B09	658
2318853	Metazoa	Arthropoda	Insecta	Lepidoptera	Lecithoceridae		Oditinae sp. KLM Lep 02356	species	Oditinae sp. KLM Lep 02356	658
2318692	Metazoa	Arthropoda	Insecta	Lepidoptera	Lecithoceridae		Oditinae sp. BIOUG20392-B12	species	Oditinae sp. BIOUG20392-B12	606
2318706	Metazoa	Arthropoda	Insecta	Lepidoptera	Lecithoceridae		Oditinae sp. BIOUG18238-D08	species	Oditinae sp. BIOUG18238-D08	588
2318789	Metazoa	Arthropoda	Insecta	Lepidoptera	Lecithoceridae		Oditinae sp. BIOUG20574-G10	species	Oditinae sp. BIOUG20574-G10	573
2318798	Metazoa	Arthropoda	Insecta	Lepidoptera	Lecithoceridae		Oditinae sp. BIOUG19653-F08	species	Oditinae sp. BIOUG19653-F08	561
2318655	Metazoa	Arthropoda	Insecta	Lepidoptera	Lecithoceridae		Oditinae sp. KLM Lep 03211	species	Oditinae sp. KLM Lep 03211	658
2318669	Metazoa	Arthropoda	Insecta	Lepidoptera	Lecithoceridae		Oditinae sp. DL14A1-0232	species	Oditinae sp. DL14A1-0232	658
2318672	Metazoa	Arthropoda	Insecta	Lepidoptera	Lecithoceridae		Oditinae sp. BIOUG20575-A11	species	Oditinae sp. BIOUG20575-A11	658
2318695	Metazoa	Arthropoda	Insecta	Lepidoptera	Lecithoceridae		Oditinae sp. BKR0265	species	Oditinae sp. BKR0265	658
2318697	Metazoa	Arthropoda	Insecta	Lepidoptera	Lecithoceridae		Oditinae sp. KLM Lep 03205	species	Oditinae sp. KLM Lep 03205	658
2318699	Metazoa	Arthropoda	Insecta	Lepidoptera	Lecithoceridae		Oditinae sp. BIOUG20575-A02	species	Oditinae sp. BIOUG20575-A02	658
2318712	Metazoa	Arthropoda	Insecta	Lepidoptera	Lecithoceridae		Oditinae sp. DL14A1-0225	species	Oditinae sp. DL14A1-0225	658
2318723	Metazoa	Arthropoda	Insecta	Lepidoptera	Lecithoceridae		Oditinae sp. DL14A1-0076	species	Oditinae sp. DL14A1-0076	658
2318728	Metazoa	Arthropoda	Insecta	Lepidoptera	Lecithoceridae		Oditinae sp. KLM Lep 02158	species	Oditinae sp. KLM Lep 02158	658
2318737	Metazoa	Arthropoda	Insecta	Lepidoptera	Lecithoceridae		Oditinae sp. BKR0012	species	Oditinae sp. BKR0012	658
2318749	Metazoa	Arthropoda	Insecta	Lepidoptera	Lecithoceridae		Oditinae sp. DL14A1-0057	species	Oditinae sp. DL14A1-0057	658
2318750	Metazoa	Arthropoda	Insecta	Lepidoptera	Lecithoceridae		Oditinae sp. DL14A1-0242	species	Oditinae sp. DL14A1-0242	658
2318758	Metazoa	Arthropoda	Insecta	Lepidoptera	Lecithoceridae		Oditinae sp. KLM Lep 03189	species	Oditinae sp. KLM Lep 03189	658
2318762	Metazoa	Arthropoda	Insecta	Lepidoptera	Lecithoceridae		Oditinae sp. DL14A1-0224	species	Oditinae sp. DL14A1-0224	658
2318771	Metazoa	Arthropoda	Insecta	Lepidoptera	Lecithoceridae		Oditinae sp. KLM Lep 02315	species	Oditinae sp. KLM Lep 02315	658
2318785	Metazoa	Arthropoda	Insecta	Lepidoptera	Lecithoceridae		Oditinae sp. CLV5438	species	Oditinae sp. CLV5438	658
2318796	Metazoa	Arthropoda	Insecta	Lepidoptera	Lecithoceridae		Oditinae sp. BKR0159	species	Oditinae sp. BKR0159	658
2318801	Metazoa	Arthropoda	Insecta	Lepidoptera	Lecithoceridae		Oditinae sp. KLM Lep 03222	species	Oditinae sp. KLM Lep 03222	658
2318803	Metazoa	Arthropoda	Insecta	Lepidoptera	Lecithoceridae		Oditinae sp. BIOUG20575-A07	species	Oditinae sp. BIOUG20575-A07	658
2318805	Metazoa	Arthropoda	Insecta	Lepidoptera	Lecithoceridae		Oditinae sp. KLM Lep 02159	species	Oditinae sp. KLM Lep 02159	658
2318806	Metazoa	Arthropoda	Insecta	Lepidoptera	Lecithoceridae		Oditinae sp. KLM Lep 03307	species	Oditinae sp. KLM Lep 03307	658
2318807	Metazoa	Arthropoda	Insecta	Lepidoptera	Lecithoceridae		Oditinae sp. BKR0188	species	Oditinae sp. BKR0188	658
2318817	Metazoa	Arthropoda	Insecta	Lepidoptera	Lecithoceridae		Oditinae sp. KLM Lep 03212	species	Oditinae sp. KLM Lep 03212	658
2318829	Metazoa	Arthropoda	Insecta	Lepidoptera	Lecithoceridae		Oditinae sp. DL14A1-0124	species	Oditinae sp. DL14A1-0124	658
2318838	Metazoa	Arthropoda	Insecta	Lepidoptera	Lecithoceridae		Oditinae sp. BKR0250	species	Oditinae sp. BKR0250	658
2318845	Metazoa	Arthropoda	Insecta	Lepidoptera	Lecithoceridae		Oditinae sp. DL14A1-0157	species	Oditinae sp. DL14A1-0157	658
2318846	Metazoa	Arthropoda	Insecta	Lepidoptera	Lecithoceridae		Oditinae sp. KLM Lep 02160	species	Oditinae sp. KLM Lep 02160	658
2318848	Metazoa	Arthropoda	Insecta	Lepidoptera	Lecithoceridae		Oditinae sp. DL14A1-0244	species	Oditinae sp. DL14A1-0244	658
2318851	Metazoa	Arthropoda	Insecta	Lepidoptera	Lecithoceridae		Oditinae sp. BIOUG20575-B06	species	Oditinae sp. BIOUG20575-B06	658
2318859	Metazoa	Arthropoda	Insecta	Lepidoptera	Lecithoceridae		Oditinae sp. KLM Lep 03216	species	Oditinae sp. KLM Lep 03216	658
2318765	Metazoa	Arthropoda	Insecta	Lepidoptera	Lecithoceridae		Oditinae sp. BKR0145	species	Oditinae sp. BKR0145	657
2318824	Metazoa	Arthropoda	Insecta	Lepidoptera	Lecithoceridae		Oditinae sp. BKR0124	species	Oditinae sp. BKR0124	633
2318659	Metazoa	Arthropoda	Insecta	Lepidoptera	Lecithoceridae		Oditinae sp. BIOUG19173-G01	species	Oditinae sp. BIOUG19173-G01	632
2318767	Metazoa	Arthropoda	Insecta	Lepidoptera	Lecithoceridae		Oditinae sp. KLM Lep 02288	species	Oditinae sp. KLM Lep 02288	624
2318687	Metazoa	Arthropoda	Insecta	Lepidoptera	Lecithoceridae		Oditinae sp. BIOUG19402-D04	species	Oditinae sp. BIOUG19402-D04	615
2318675	Metazoa	Arthropoda	Insecta	Lepidoptera	Lecithoceridae		Oditinae sp. BIOUG20393-C07	species	Oditinae sp. BIOUG20393-C07	603
2318776	Metazoa	Arthropoda	Insecta	Lepidoptera	Lecithoceridae		Oditinae sp. BIOUG20522-E12	species	Oditinae sp. BIOUG20522-E12	603
2318820	Metazoa	Arthropoda	Insecta	Lepidoptera	Lecithoceridae		Oditinae sp. BIOUG20523-B09	species	Oditinae sp. BIOUG20523-B09	600
2318663	Metazoa	Arthropoda	Insecta	Lepidoptera	Lecithoceridae		Oditinae sp. BIOUG19654-C07	species	Oditinae sp. BIOUG19654-C07	591
2318680	Metazoa	Arthropoda	Insecta	Lepidoptera	Lecithoceridae		Oditinae sp. BIOUG19399-C09	species	Oditinae sp. BIOUG19399-C09	591
2318690	Metazoa	Arthropoda	Insecta	Lepidoptera	Lecithoceridae		Oditinae sp. BIOUG19279-F11	species	Oditinae sp. BIOUG19279-F11	591
2318691	Metazoa	Arthropoda	Insecta	Lepidoptera	Lecithoceridae		Oditinae sp. BIOUG19660-G04	species	Oditinae sp. BIOUG19660-G04	591
2318693	Metazoa	Arthropoda	Insecta	Lepidoptera	Lecithoceridae		Oditinae sp. BIOUG18562-H05	species	Oditinae sp. BIOUG18562-H05	591
2318709	Metazoa	Arthropoda	Insecta	Lepidoptera	Lecithoceridae		Oditinae sp. BIOUG19660-G03	species	Oditinae sp. BIOUG19660-G03	591
2318733	Metazoa	Arthropoda	Insecta	Lepidoptera	Lecithoceridae		Oditinae sp. BIOUG19279-F07	species	Oditinae sp. BIOUG19279-F07	591
2318736	Metazoa	Arthropoda	Insecta	Lepidoptera	Lecithoceridae		Oditinae sp. BIOUG19653-F04	species	Oditinae sp. BIOUG19653-F04	591
2318752	Metazoa	Arthropoda	Insecta	Lepidoptera	Lecithoceridae		Oditinae sp. BIOUG19402-H07	species	Oditinae sp. BIOUG19402-H07	591
2318759	Metazoa	Arthropoda	Insecta	Lepidoptera	Lecithoceridae		Oditinae sp. BIOUG19402-G03	species	Oditinae sp. BIOUG19402-G03	591
2318816	Metazoa	Arthropoda	Insecta	Lepidoptera	Lecithoceridae		Oditinae sp. BIOUG18740-D02	species	Oditinae sp. BIOUG18740-D02	591
2318681	Metazoa	Arthropoda	Insecta	Lepidoptera	Lecithoceridae		Oditinae sp. BIOUG18740-F09	species	Oditinae sp. BIOUG18740-F09	588
2318682	Metazoa	Arthropoda	Insecta	Lepidoptera	Lecithoceridae		Oditinae sp. BIOUG20222-D01	species	Oditinae sp. BIOUG20222-D01	588
2318708	Metazoa	Arthropoda	Insecta	Lepidoptera	Lecithoceridae		Oditinae sp. BIOUG20573-A03	species	Oditinae sp. BIOUG20573-A03	588
2318711	Metazoa	Arthropoda	Insecta	Lepidoptera	Lecithoceridae		Oditinae sp. BIOUG20274-F07	species	Oditinae sp. BIOUG20274-F07	588
2318727	Metazoa	Arthropoda	Insecta	Lepidoptera	Lecithoceridae		Oditinae sp. BIOUG20222-E04	species	Oditinae sp. BIOUG20222-E04	588
2318751	Metazoa	Arthropoda	Insecta	Lepidoptera	Lecithoceridae		Oditinae sp. BIOUG20221-G08	species	Oditinae sp. BIOUG20221-G08	588
2318791	Metazoa	Arthropoda	Insecta	Lepidoptera	Lecithoceridae		Oditinae sp. BIOUG19752-H10	species	Oditinae sp. BIOUG19752-H10	588
2318804	Metazoa	Arthropoda	Insecta	Lepidoptera	Lecithoceridae		Oditinae sp. BIOUG19752-H06	species	Oditinae sp. BIOUG19752-H06	588
2318812	Metazoa	Arthropoda	Insecta	Lepidoptera	Lecithoceridae		Oditinae sp. BIOUG18314-D10	species	Oditinae sp. BIOUG18314-D10	588
2318823	Metazoa	Arthropoda	Insecta	Lepidoptera	Lecithoceridae		Oditinae sp. BIOUG19402-D09	species	Oditinae sp. BIOUG19402-D09	588
2318778	Metazoa	Arthropoda	Insecta	Lepidoptera	Lecithoceridae		Oditinae sp. BIOUG18621-B06	species	Oditinae sp. BIOUG18621-B06	585
2318830	Metazoa	Arthropoda	Insecta	Lepidoptera	Lecithoceridae		Oditinae sp. BIOUG19660-F09	species	Oditinae sp. BIOUG19660-F09	585
2318704	Metazoa	Arthropoda	Insecta	Lepidoptera	Lecithoceridae		Oditinae sp. BIOUG19947-D07	species	Oditinae sp. BIOUG19947-D07	582
2318738	Metazoa	Arthropoda	Insecta	Lepidoptera	Lecithoceridae		Oditinae sp. BIOUG18314-E05	species	Oditinae sp. BIOUG18314-E05	582
2318654	Metazoa	Arthropoda	Insecta	Lepidoptera	Lecithoceridae		Oditinae sp. BIOUG18311-E02	species	Oditinae sp. BIOUG18311-E02	579
2318814	Metazoa	Arthropoda	Insecta	Lepidoptera	Lecithoceridae		Oditinae sp. BIOUG19653-E03	species	Oditinae sp. BIOUG19653-E03	579
2318862	Metazoa	Arthropoda	Insecta	Lepidoptera	Lecithoceridae		Oditinae sp. BIOUG19402-G04	species	Oditinae sp. BIOUG19402-G04	579
2318863	Metazoa	Arthropoda	Insecta	Lepidoptera	Lecithoceridae		Oditinae sp. BIOUG18921-G02	species	Oditinae sp. BIOUG18921-G02	579
2318670	Metazoa	Arthropoda	Insecta	Lepidoptera	Lecithoceridae		Oditinae sp. BIOUG18998-G06	species	Oditinae sp. BIOUG18998-G06	576
2318671	Metazoa	Arthropoda	Insecta	Lepidoptera	Lecithoceridae		Oditinae sp. BIOUG19660-G11	species	Oditinae sp. BIOUG19660-G11	576
2318678	Metazoa	Arthropoda	Insecta	Lepidoptera	Lecithoceridae		Oditinae sp. BIOUG18311-D10	species	Oditinae sp. BIOUG18311-D10	576
2318718	Metazoa	Arthropoda	Insecta	Lepidoptera	Lecithoceridae		Oditinae sp. BIOUG18621-B02	species	Oditinae sp. BIOUG18621-B02	576
2318722	Metazoa	Arthropoda	Insecta	Lepidoptera	Lecithoceridae		Oditinae sp. BIOUG18311-F06	species	Oditinae sp. BIOUG18311-F06	576
2318754	Metazoa	Arthropoda	Insecta	Lepidoptera	Lecithoceridae		Oditinae sp. BIOUG19402-H09	species	Oditinae sp. BIOUG19402-H09	576
2318799	Metazoa	Arthropoda	Insecta	Lepidoptera	Lecithoceridae		Oditinae sp. BIOUG19828-F08	species	Oditinae sp. BIOUG19828-F08	576
2318827	Metazoa	Arthropoda	Insecta	Lepidoptera	Lecithoceridae		Oditinae sp. BIOUG20393-D11	species	Oditinae sp. BIOUG20393-D11	576
2318847	Metazoa	Arthropoda	Insecta	Lepidoptera	Lecithoceridae		Oditinae sp. BIOUG18672-E09	species	Oditinae sp. BIOUG18672-E09	576
2318849	Metazoa	Arthropoda	Insecta	Lepidoptera	Lecithoceridae		Oditinae sp. BIOUG19828-E08	species	Oditinae sp. BIOUG19828-E08	576
2318748	Metazoa	Arthropoda	Insecta	Lepidoptera	Lecithoceridae		Oditinae sp. BIOUG20221-F11	species	Oditinae sp. BIOUG20221-F11	573
2318769	Metazoa	Arthropoda	Insecta	Lepidoptera	Lecithoceridae		Oditinae sp. BIOUG19948-A10	species	Oditinae sp. BIOUG19948-A10	573
2318815	Metazoa	Arthropoda	Insecta	Lepidoptera	Lecithoceridae		Oditinae sp. BIOUG20393-B08	species	Oditinae sp. BIOUG20393-B08	573
2318782	Metazoa	Arthropoda	Insecta	Lepidoptera	Lecithoceridae		Oditinae sp. BIOUG19653-E11	species	Oditinae sp. BIOUG19653-E11	570
2318843	Metazoa	Arthropoda	Insecta	Lepidoptera	Lecithoceridae		Oditinae sp. BIOUG20574-H10	species	Oditinae sp. BIOUG20574-H10	570
2318698	Metazoa	Arthropoda	Insecta	Lepidoptera	Lecithoceridae		Oditinae sp. BIOUG19177-D07	species	Oditinae sp. BIOUG19177-D07	567
2318744	Metazoa	Arthropoda	Insecta	Lepidoptera	Lecithoceridae		Oditinae sp. BIOUG17635-F11	species	Oditinae sp. BIOUG17635-F11	567
2318747	Metazoa	Arthropoda	Insecta	Lepidoptera	Lecithoceridae		Oditinae sp. BIOUG20574-G09	species	Oditinae sp. BIOUG20574-G09	567
2318784	Metazoa	Arthropoda	Insecta	Lepidoptera	Lecithoceridae		Oditinae sp. BIOUG19177-D02	species	Oditinae sp. BIOUG19177-D02	567
2318841	Metazoa	Arthropoda	Insecta	Lepidoptera	Lecithoceridae		Oditinae sp. BIOUG19654-E05	species	Oditinae sp. BIOUG19654-E05	567
2318686	Metazoa	Arthropoda	Insecta	Lepidoptera	Lecithoceridae		Oditinae sp. BIOUG18998-E06	species	Oditinae sp. BIOUG18998-E06	564
2318746	Metazoa	Arthropoda	Insecta	Lepidoptera	Lecithoceridae		Oditinae sp. BIOUG19660-F03	species	Oditinae sp. BIOUG19660-F03	564
2318773	Metazoa	Arthropoda	Insecta	Lepidoptera	Lecithoceridae		Oditinae sp. BIOUG20274-F11	species	Oditinae sp. BIOUG20274-F11	564
2318826	Metazoa	Arthropoda	Insecta	Lepidoptera	Lecithoceridae		Oditinae sp. BIOUG19399-E09	species	Oditinae sp. BIOUG19399-E09	564
2318828	Metazoa	Arthropoda	Insecta	Lepidoptera	Lecithoceridae		Oditinae sp. BIOUG20574-H05	species	Oditinae sp. BIOUG20574-H05	564
2318836	Metazoa	Arthropoda	Insecta	Lepidoptera	Lecithoceridae		Oditinae sp. BIOUG19828-F07	species	Oditinae sp. BIOUG19828-F07	564
2318730	Metazoa	Arthropoda	Insecta	Lepidoptera	Lecithoceridae		Oditinae sp. BIOUG19946-H08	species	Oditinae sp. BIOUG19946-H08	561
2318684	Metazoa	Arthropoda	Insecta	Lepidoptera	Lecithoceridae		Oditinae sp. BIOUG20522-D09	species	Oditinae sp. BIOUG20522-D09	558
2318661	Metazoa	Arthropoda	Insecta	Lepidoptera	Lecithoceridae		Oditinae sp. BIOUG18621-B07	species	Oditinae sp. BIOUG18621-B07	555
2318792	Metazoa	Arthropoda	Insecta	Lepidoptera	Lecithoceridae		Oditinae sp. BIOUG19654-C05	species	Oditinae sp. BIOUG19654-C05	555
2318825	Metazoa	Arthropoda	Insecta	Lepidoptera	Lecithoceridae		Oditinae sp. BIOUG19402-B03	species	Oditinae sp. BIOUG19402-B03	555
2318662	Metazoa	Arthropoda	Insecta	Lepidoptera	Lecithoceridae		Oditinae sp. BIOUG17635-F10	species	Oditinae sp. BIOUG17635-F10	552
2318742	Metazoa	Arthropoda	Insecta	Lepidoptera	Lecithoceridae		Oditinae sp. BIOUG20392-C04	species	Oditinae sp. BIOUG20392-C04	552
2318756	Metazoa	Arthropoda	Insecta	Lepidoptera	Lecithoceridae		Oditinae sp. BIOUG19176-H01	species	Oditinae sp. BIOUG19176-H01	552
2318775	Metazoa	Arthropoda	Insecta	Lepidoptera	Lecithoceridae		Oditinae sp. BIOUG19399-D11	species	Oditinae sp. BIOUG19399-D11	552
2318666	Metazoa	Arthropoda	Insecta	Lepidoptera	Lecithoceridae		Oditinae sp. BIOUG20274-E01	species	Oditinae sp. BIOUG20274-E01	549
2318822	Metazoa	Arthropoda	Insecta	Lepidoptera	Lecithoceridae		Oditinae sp. BIOUG19828-B02	species	Oditinae sp. BIOUG19828-B02	549
2318658	Metazoa	Arthropoda	Insecta	Lepidoptera	Lecithoceridae		Oditinae sp. BIOUG20574-H08	species	Oditinae sp. BIOUG20574-H08	546
2318741	Metazoa	Arthropoda	Insecta	Lepidoptera	Lecithoceridae		Oditinae sp. BIOUG20523-A07	species	Oditinae sp. BIOUG20523-A07	543
2318837	Metazoa	Arthropoda	Insecta	Lepidoptera	Lecithoceridae		Oditinae sp. BIOUG20392-B10	species	Oditinae sp. BIOUG20392-B10	543
2318802	Metazoa	Arthropoda	Insecta	Lepidoptera	Lecithoceridae		Oditinae sp. BIOUG20573-A10	species	Oditinae sp. BIOUG20573-A10	537
2318745	Metazoa	Arthropoda	Insecta	Lepidoptera	Lecithoceridae		Oditinae sp. BIOUG18672-E06	species	Oditinae sp. BIOUG18672-E06	534
2318705	Metazoa	Arthropoda	Insecta	Lepidoptera	Lecithoceridae		Oditinae sp. BIOUG20523-D11	species	Oditinae sp. BIOUG20523-D11	528
2318761	Metazoa	Arthropoda	Insecta	Lepidoptera	Lecithoceridae		Oditinae sp. BIOUG20522-H08	species	Oditinae sp. BIOUG20522-H08	525
2318702	Metazoa	Arthropoda	Insecta	Lepidoptera	Lecithoceridae		Oditinae sp. BIOUG19828-E07	species	Oditinae sp. BIOUG19828-E07	519
2318788	Metazoa	Arthropoda	Insecta	Lepidoptera	Lecithoceridae		Oditinae sp. BIOUG20523-H06	species	Oditinae sp. BIOUG20523-H06	516
454289	Metazoa	Arthropoda	Insecta	Lepidoptera	Lecithoceridae	Odites	Odites leucostola	species	Odites leucostola	16829
1073590	Metazoa	Arthropoda	Insecta	Lepidoptera	Lecithoceridae	Odites	Odites kollarella	species	Odites kollarella	4671
2318640	Metazoa	Arthropoda	Insecta	Lepidoptera	Lecithoceridae	Odites	Odites sp. BKR0177	species	Odites sp. BKR0177	658
2318646	Metazoa	Arthropoda	Insecta	Lepidoptera	Lecithoceridae	Odites	Odites sp. BKR0268	species	Odites sp. BKR0268	658
2318636	Metazoa	Arthropoda	Insecta	Lepidoptera	Lecithoceridae	Odites	Odites sp. BIOUG19177-C10	species	Odites sp. BIOUG19177-C10	552
2318647	Metazoa	Arthropoda	Insecta	Lepidoptera	Lecithoceridae	Odites	Odites sp. BKR0156	species	Odites sp. BKR0156	658
2318641	Metazoa	Arthropoda	Insecta	Lepidoptera	Lecithoceridae	Odites	Odites sp. KLM Lep 02256	species	Odites sp. KLM Lep 02256	637
2318651	Metazoa	Arthropoda	Insecta	Lepidoptera	Lecithoceridae	Odites	Odites sp. BKR0178	species	Odites sp. BKR0178	658
2318649	Metazoa	Arthropoda	Insecta	Lepidoptera	Lecithoceridae	Odites	Odites sp. BKR0196	species	Odites sp. BKR0196	658
2318643	Metazoa	Arthropoda	Insecta	Lepidoptera	Lecithoceridae	Odites	Odites sp. KLM Lep 02486	species	Odites sp. KLM Lep 02486	658
2318650	Metazoa	Arthropoda	Insecta	Lepidoptera	Lecithoceridae	Odites	Odites sp. DL14A1-0174	species	Odites sp. DL14A1-0174	658
2318639	Metazoa	Arthropoda	Insecta	Lepidoptera	Lecithoceridae	Odites	Odites sp. DL14AM1-0011	species	Odites sp. DL14AM1-0011	658
2318637	Metazoa	Arthropoda	Insecta	Lepidoptera	Lecithoceridae	Odites	Odites sp. BKR0138	species	Odites sp. BKR0138	658
2318638	Metazoa	Arthropoda	Insecta	Lepidoptera	Lecithoceridae	Odites	Odites sp. DL14Z1-0031	species	Odites sp. DL14Z1-0031	658
2318642	Metazoa	Arthropoda	Insecta	Lepidoptera	Lecithoceridae	Odites	Odites sp. DL14A1-0101	species	Odites sp. DL14A1-0101	658
2318644	Metazoa	Arthropoda	Insecta	Lepidoptera	Lecithoceridae	Odites	Odites sp. BKR0253	species	Odites sp. BKR0253	658
2318645	Metazoa	Arthropoda	Insecta	Lepidoptera	Lecithoceridae	Odites	Odites sp. CLV5423	species	Odites sp. CLV5423	658
2318648	Metazoa	Arthropoda	Insecta	Lepidoptera	Lecithoceridae	Odites	Odites sp. DL14Z1-0023	species	Odites sp. DL14Z1-0023	658
2318652	Metazoa	Arthropoda	Insecta	Lepidoptera	Lecithoceridae	Odites	Odites sp. DL14Z1-0040	species	Odites sp. DL14Z1-0040	658
1633012	Metazoa	Arthropoda	Insecta	Lepidoptera	Lecithoceridae	Odites	Odites issikii	species	Odites issikii	709
2506490	Metazoa	Arthropoda	Insecta	Lepidoptera	Lecithoceridae	Odites	Odites scribaria	species	Odites scribaria	658
454310	Metazoa	Arthropoda	Insecta	Lepidoptera	Lecithoceridae	Rhizosthenes	Rhizosthenes falciformis	species	Rhizosthenes falciformis	10533
1073662	Metazoa	Arthropoda	Insecta	Lepidoptera	Lecithoceridae	Scythropiodes	Scythropiodes malivora	species	Scythropiodes malivora	6669
2567520	Metazoa	Arthropoda	Insecta	Lepidoptera	Lecithoceridae	Scythropiodes	Scythropiodes approximans	species	Scythropiodes approximans	1316
1295493	Metazoa	Arthropoda	Insecta	Lepidoptera	Lecithoceridae	Scythropiodes	Scythropiodes sp. BOLD:AAD9084	species	Scythropiodes sp. BOLD:AAD9084	658
1178037	Metazoa	Arthropoda	Insecta	Lepidoptera	Lecithoceridae	Lecithocera	Lecithocera chersitis	species	Lecithocera chersitis	14986
1073646	Metazoa	Arthropoda	Insecta	Lepidoptera	Lecithoceridae	Lecithocera	Lecithocera nigrana	species	Lecithocera nigrana	6553
2318143	Metazoa	Arthropoda	Insecta	Lepidoptera	Lecithoceridae	Lecithocera	Lecithocera sp. KLM Lep 03325	species	Lecithocera sp. KLM Lep 03325	658
1593003	Metazoa	Arthropoda	Insecta	Lepidoptera	Lecithoceridae	Lecithocera	Lecithocera sp. BOLD:AAI1273	species	Lecithocera sp. BOLD:AAI1273	658
1975206	Metazoa	Arthropoda	Insecta	Lepidoptera	Lecithoceridae	Lecithocera	Lecithocera sp. NIBGE MOT-03027	species	Lecithocera sp. NIBGE MOT-03027	658
1975207	Metazoa	Arthropoda	Insecta	Lepidoptera	Lecithoceridae	Lecithocera	Lecithocera sp. NIBGE MOT-03054	species	Lecithocera sp. NIBGE MOT-03054	658
1975205	Metazoa	Arthropoda	Insecta	Lepidoptera	Lecithoceridae	Lecithocera	Lecithocera sp. BIOUG02578-C01	species	Lecithocera sp. BIOUG02578-C01	658
1975208	Metazoa	Arthropoda	Insecta	Lepidoptera	Lecithoceridae	Lecithocera	Lecithocera sp. NIBGE MOT-03226	species	Lecithocera sp. NIBGE MOT-03226	658
1975209	Metazoa	Arthropoda	Insecta	Lepidoptera	Lecithoceridae	Lecithocera	Lecithocera sp. NIBGE MOT-03449	species	Lecithocera sp. NIBGE MOT-03449	658
2318141	Metazoa	Arthropoda	Insecta	Lepidoptera	Lecithoceridae	Lecithocera	Lecithocera sp. KLM Lep 02231	species	Lecithocera sp. KLM Lep 02231	658
2318144	Metazoa	Arthropoda	Insecta	Lepidoptera	Lecithoceridae	Lecithocera	Lecithocera sp. KLM Lep 03196	species	Lecithocera sp. KLM Lep 03196	658
2318145	Metazoa	Arthropoda	Insecta	Lepidoptera	Lecithoceridae	Lecithocera	Lecithocera sp. KLM Lep 03324	species	Lecithocera sp. KLM Lep 03324	658
2318148	Metazoa	Arthropoda	Insecta	Lepidoptera	Lecithoceridae	Lecithocera	Lecithocera sp. KLM Lep 02246	species	Lecithocera sp. KLM Lep 02246	658
2318142	Metazoa	Arthropoda	Insecta	Lepidoptera	Lecithoceridae	Lecithocera	Lecithocera sp. KLM Lep 02238	species	Lecithocera sp. KLM Lep 02238	639
2318146	Metazoa	Arthropoda	Insecta	Lepidoptera	Lecithoceridae	Lecithocera	Lecithocera sp. BIOUG18311-D11	species	Lecithocera sp. BIOUG18311-D11	588
2318147	Metazoa	Arthropoda	Insecta	Lepidoptera	Lecithoceridae	Lecithocera	Lecithocera sp. BIOUG18238-E03	species	Lecithocera sp. BIOUG18238-E03	585
1374584	Metazoa	Arthropoda	Insecta	Lepidoptera	Lecithoceridae	Lecithocera	Lecithocera alampes	species	Lecithocera alampes	857
1374590	Metazoa	Arthropoda	Insecta	Lepidoptera	Lecithoceridae	Lecithocera	Lecithocera terrigena	species	Lecithocera terrigena	1207
1374585	Metazoa	Arthropoda	Insecta	Lepidoptera	Lecithoceridae	Lecithocera	Lecithocera chamela	species	Lecithocera chamela	965
1374587	Metazoa	Arthropoda	Insecta	Lepidoptera	Lecithoceridae	Lecithocera	Lecithocera imprudens	species	Lecithocera imprudens	2524
1557634	Metazoa	Arthropoda	Insecta	Lepidoptera	Lecithoceridae	Lecithocera	Lecithocera eumenopis	species	Lecithocera eumenopis	658
1374586	Metazoa	Arthropoda	Insecta	Lepidoptera	Lecithoceridae	Lecithocera	Lecithocera concinna	species	Lecithocera concinna	857
1374588	Metazoa	Arthropoda	Insecta	Lepidoptera	Lecithoceridae	Lecithocera	Lecithocera sobria	species	Lecithocera sobria	550
1374589	Metazoa	Arthropoda	Insecta	Lepidoptera	Lecithoceridae	Lecithocera	Lecithocera terrena	species	Lecithocera terrena	307
1178169	Metazoa	Arthropoda	Insecta	Lepidoptera	Lecithoceridae	Tisis	Tisis mesozosta	species	Tisis mesozosta	7295
1178114	Metazoa	Arthropoda	Insecta	Lepidoptera	Lecithoceridae	Homaloxestis	Homaloxestis croceata	species	Homaloxestis croceata	7186
1101003	Metazoa	Arthropoda	Insecta	Lepidoptera	Lecithoceridae	Homaloxestis	Homaloxestis briantiella	species	Homaloxestis briantiella	658
1073630	Metazoa	Arthropoda	Insecta	Lepidoptera	Lecithoceridae	Eurodachtha	Eurodachtha flavissimella	species	Eurodachtha flavissimella	5472
1869925	Metazoa	Arthropoda	Insecta	Lepidoptera	Lecithoceridae	Eurodachtha	Eurodachtha pallicornella	species	Eurodachtha pallicornella	658
2561324	Metazoa	Arthropoda	Insecta	Lepidoptera	Lecithoceridae	Eurodachtha	Eurodachtha canigella	species	Eurodachtha canigella	1316
1073660	Metazoa	Arthropoda	Insecta	Lepidoptera	Lecithoceridae	Sarisophora	Sarisophora leucoscia	species	Sarisophora leucoscia	4937
1376836	Metazoa	Arthropoda	Insecta	Lepidoptera	Lecithoceridae	Sarisophora	Sarisophora brachymita	species	Sarisophora brachymita	550
1558225	Metazoa	Arthropoda	Insecta	Lepidoptera	Lecithoceridae	Sarisophora	Sarisophora chlaenota	species	Sarisophora chlaenota	585
1558227	Metazoa	Arthropoda	Insecta	Lepidoptera	Lecithoceridae	Sarisophora	Sarisophora leptoglypta	species	Sarisophora leptoglypta	612
1558226	Metazoa	Arthropoda	Insecta	Lepidoptera	Lecithoceridae	Sarisophora	Sarisophora dispila	species	Sarisophora dispila	1277
1536199	Metazoa	Arthropoda	Insecta	Lepidoptera	Lecithoceridae	Sarisophora	Sarisophora sp. ANIC2	species	Sarisophora sp. ANIC2	658
1376837	Metazoa	Arthropoda	Insecta	Lepidoptera	Lecithoceridae	Sarisophora	Sarisophora nyctiphylax	species	Sarisophora nyctiphylax	613
2318360	Metazoa	Arthropoda	Insecta	Lepidoptera	Lecithoceridae		Lecithocerinae sp. BKR0077	species	Lecithocerinae sp. BKR0077	658
2318359	Metazoa	Arthropoda	Insecta	Lepidoptera	Lecithoceridae		Lecithocerinae sp. BKR0008	species	Lecithocerinae sp. BKR0008	658
1073620	Metazoa	Arthropoda	Insecta	Lepidoptera	Lecithoceridae	Crocanthes	Crocanthes prasinopis	species	Crocanthes prasinopis	6232
1372308	Metazoa	Arthropoda	Insecta	Lepidoptera	Lecithoceridae	Crocanthes	Crocanthes sp. ANICpyrochorda	species	Crocanthes sp. ANICpyrochorda	1709
1536228	Metazoa	Arthropoda	Insecta	Lepidoptera	Lecithoceridae	Crocanthes	Crocanthes sp. ANIC3	species	Crocanthes sp. ANIC3	1316
1536157	Metazoa	Arthropoda	Insecta	Lepidoptera	Lecithoceridae	Crocanthes	Crocanthes sp. ANIC2	species	Crocanthes sp. ANIC2	1263
1372307	Metazoa	Arthropoda	Insecta	Lepidoptera	Lecithoceridae	Crocanthes	Crocanthes sp. ANIC1	species	Crocanthes sp. ANIC1	965
1555670	Metazoa	Arthropoda	Insecta	Lepidoptera	Lecithoceridae	Crocanthes	Crocanthes pancala	species	Crocanthes pancala	2632
1372309	Metazoa	Arthropoda	Insecta	Lepidoptera	Lecithoceridae	Crocanthes	Crocanthes thiomorpha	species	Crocanthes thiomorpha	1208
1372306	Metazoa	Arthropoda	Insecta	Lepidoptera	Lecithoceridae	Crocanthes	Crocanthes sidonia	species	Crocanthes sidonia	2173
1372302	Metazoa	Arthropoda	Insecta	Lepidoptera	Lecithoceridae	Crocanthes	Crocanthes glycina	species	Crocanthes glycina	3025
1372310	Metazoa	Arthropoda	Insecta	Lepidoptera	Lecithoceridae	Crocanthes	Crocanthes trizona	species	Crocanthes trizona	2094
1372311	Metazoa	Arthropoda	Insecta	Lepidoptera	Lecithoceridae	Crocanthes	Crocanthes zonodesma	species	Crocanthes zonodesma	1623
1372299	Metazoa	Arthropoda	Insecta	Lepidoptera	Lecithoceridae	Crocanthes	Crocanthes chordotona	species	Crocanthes chordotona	614
1372303	Metazoa	Arthropoda	Insecta	Lepidoptera	Lecithoceridae	Crocanthes	Crocanthes halurga	species	Crocanthes halurga	1515
1372298	Metazoa	Arthropoda	Insecta	Lepidoptera	Lecithoceridae	Crocanthes	Crocanthes characotis	species	Crocanthes characotis	1817
1372301	Metazoa	Arthropoda	Insecta	Lepidoptera	Lecithoceridae	Crocanthes	Crocanthes doliopa	species	Crocanthes doliopa	307
1372304	Metazoa	Arthropoda	Insecta	Lepidoptera	Lecithoceridae	Crocanthes	Crocanthes micradelpha	species	Crocanthes micradelpha	1779
1372300	Metazoa	Arthropoda	Insecta	Lepidoptera	Lecithoceridae	Crocanthes	Crocanthes diula	species	Crocanthes diula	1208
1555671	Metazoa	Arthropoda	Insecta	Lepidoptera	Lecithoceridae	Crocanthes	Crocanthes zonias	species	Crocanthes zonias	1218
1372305	Metazoa	Arthropoda	Insecta	Lepidoptera	Lecithoceridae	Crocanthes	Crocanthes perigrapta	species	Crocanthes perigrapta	550
1558414	Metazoa	Arthropoda	Insecta	Lepidoptera	Lecithoceridae	Sisyrodonta	Sisyrodonta ochrosidera	species	Sisyrodonta ochrosidera	1316
1558193	Metazoa	Arthropoda	Insecta	Lepidoptera	Lecithoceridae	Protolychnis	Protolychnis trigonias	species	Protolychnis trigonias	609
1976707	Metazoa	Arthropoda	Insecta	Lepidoptera	Lecithoceridae		Lecithoceridae sp. NIBGE MOT-03659	species	Lecithoceridae sp. NIBGE MOT-03659	658
1963144	Metazoa	Arthropoda	Insecta	Lepidoptera	Lecithoceridae		Lecithoceridae sp. ABV1957	species	Lecithoceridae sp. ABV1957	5922
2318267	Metazoa	Arthropoda	Insecta	Lepidoptera	Lecithoceridae		Lecithoceridae sp. BIOUG20575-A03	species	Lecithoceridae sp. BIOUG20575-A03	658
2318166	Metazoa	Arthropoda	Insecta	Lepidoptera	Lecithoceridae		Lecithoceridae sp. BIOUG19828-D09	species	Lecithoceridae sp. BIOUG19828-D09	588
1592986	Metazoa	Arthropoda	Insecta	Lepidoptera	Lecithoceridae		Lecithoceridae sp. BOLD:AAH3806	species	Lecithoceridae sp. BOLD:AAH3806	1316
1963147	Metazoa	Arthropoda	Insecta	Lepidoptera	Lecithoceridae		Lecithoceridae sp. ACP3157	species	Lecithoceridae sp. ACP3157	658
2318157	Metazoa	Arthropoda	Insecta	Lepidoptera	Lecithoceridae		Lecithoceridae sp. DL14M1-0099	species	Lecithoceridae sp. DL14M1-0099	658
2318171	Metazoa	Arthropoda	Insecta	Lepidoptera	Lecithoceridae		Lecithoceridae sp. DL14A1-0290	species	Lecithoceridae sp. DL14A1-0290	658
2318183	Metazoa	Arthropoda	Insecta	Lepidoptera	Lecithoceridae		Lecithoceridae sp. BIOUG20522-G10	species	Lecithoceridae sp. BIOUG20522-G10	588
1963097	Metazoa	Arthropoda	Insecta	Lepidoptera	Lecithoceridae		Lecithoceridae sp. USNM ENT 00720523	species	Lecithoceridae sp. USNM ENT 00720523	407
1106231	Metazoa	Arthropoda	Insecta	Lepidoptera	Lecithoceridae		Lecithoceridae sp. BOLD:AAL8666	species	Lecithoceridae sp. BOLD:AAL8666	621
2318198	Metazoa	Arthropoda	Insecta	Lepidoptera	Lecithoceridae		Lecithoceridae sp. KLM Lep 02257	species	Lecithoceridae sp. KLM Lep 02257	658
2318246	Metazoa	Arthropoda	Insecta	Lepidoptera	Lecithoceridae		Lecithoceridae sp. BIOUG20523-B04	species	Lecithoceridae sp. BIOUG20523-B04	582
2318152	Metazoa	Arthropoda	Insecta	Lepidoptera	Lecithoceridae		Lecithoceridae sp. DL14A1-0122	species	Lecithoceridae sp. DL14A1-0122	658
1963146	Metazoa	Arthropoda	Insecta	Lepidoptera	Lecithoceridae		Lecithoceridae sp. ABV3157	species	Lecithoceridae sp. ABV3157	1316
2318210	Metazoa	Arthropoda	Insecta	Lepidoptera	Lecithoceridae		Lecithoceridae sp. KLM Lep 03162	species	Lecithoceridae sp. KLM Lep 03162	658
2318223	Metazoa	Arthropoda	Insecta	Lepidoptera	Lecithoceridae		Lecithoceridae sp. KLM Lep 02354	species	Lecithoceridae sp. KLM Lep 02354	658
2318288	Metazoa	Arthropoda	Insecta	Lepidoptera	Lecithoceridae		Lecithoceridae sp. DL14M1-0016	species	Lecithoceridae sp. DL14M1-0016	658
2318205	Metazoa	Arthropoda	Insecta	Lepidoptera	Lecithoceridae		Lecithoceridae sp. BIOUG19402-A01	species	Lecithoceridae sp. BIOUG19402-A01	591
2318355	Metazoa	Arthropoda	Insecta	Lepidoptera	Lecithoceridae		Lecithoceridae sp. BIOUG20574-G08	species	Lecithoceridae sp. BIOUG20574-G08	573
2318202	Metazoa	Arthropoda	Insecta	Lepidoptera	Lecithoceridae		Lecithoceridae sp. DL14M1-0106	species	Lecithoceridae sp. DL14M1-0106	658
2318241	Metazoa	Arthropoda	Insecta	Lepidoptera	Lecithoceridae		Lecithoceridae sp. KLM Lep 03148	species	Lecithoceridae sp. KLM Lep 03148	658
2318279	Metazoa	Arthropoda	Insecta	Lepidoptera	Lecithoceridae		Lecithoceridae sp. DL14M1-0012	species	Lecithoceridae sp. DL14M1-0012	658
2318339	Metazoa	Arthropoda	Insecta	Lepidoptera	Lecithoceridae		Lecithoceridae sp. KLM Lep 02536	species	Lecithoceridae sp. KLM Lep 02536	658
2489953	Metazoa	Arthropoda	Insecta	Lepidoptera	Lecithoceridae		Lecithoceridae sp. Lope11-0336	species	Lecithoceridae sp. Lope11-0336	658
2318226	Metazoa	Arthropoda	Insecta	Lepidoptera	Lecithoceridae		Lecithoceridae sp. BIOUG19828-C08	species	Lecithoceridae sp. BIOUG19828-C08	588
2318338	Metazoa	Arthropoda	Insecta	Lepidoptera	Lecithoceridae		Lecithoceridae sp. BIOUG19279-G04	species	Lecithoceridae sp. BIOUG19279-G04	588
2318320	Metazoa	Arthropoda	Insecta	Lepidoptera	Lecithoceridae		Lecithoceridae sp. BIOUG18562-F08	species	Lecithoceridae sp. BIOUG18562-F08	576
2318169	Metazoa	Arthropoda	Insecta	Lepidoptera	Lecithoceridae		Lecithoceridae sp. BKR0267	species	Lecithoceridae sp. BKR0267	658
2318216	Metazoa	Arthropoda	Insecta	Lepidoptera	Lecithoceridae		Lecithoceridae sp. DL14R1-0002	species	Lecithoceridae sp. DL14R1-0002	658
2318228	Metazoa	Arthropoda	Insecta	Lepidoptera	Lecithoceridae		Lecithoceridae sp. DL14A1-0093	species	Lecithoceridae sp. DL14A1-0093	658
2318351	Metazoa	Arthropoda	Insecta	Lepidoptera	Lecithoceridae		Lecithoceridae sp. KLM Lep 02324	species	Lecithoceridae sp. KLM Lep 02324	658
1976702	Metazoa	Arthropoda	Insecta	Lepidoptera	Lecithoceridae		Lecithoceridae sp. BIOUG17834-B01	species	Lecithoceridae sp. BIOUG17834-B01	591
2318240	Metazoa	Arthropoda	Insecta	Lepidoptera	Lecithoceridae		Lecithoceridae sp. BIOUG19828-C07	species	Lecithoceridae sp. BIOUG19828-C07	588
2318325	Metazoa	Arthropoda	Insecta	Lepidoptera	Lecithoceridae		Lecithoceridae sp. BIOUG19828-C11	species	Lecithoceridae sp. BIOUG19828-C11	579
2318161	Metazoa	Arthropoda	Insecta	Lepidoptera	Lecithoceridae		Lecithoceridae sp. BIOUG20575-B02	species	Lecithoceridae sp. BIOUG20575-B02	658
2318217	Metazoa	Arthropoda	Insecta	Lepidoptera	Lecithoceridae		Lecithoceridae sp. BKR0076	species	Lecithoceridae sp. BKR0076	658
2318238	Metazoa	Arthropoda	Insecta	Lepidoptera	Lecithoceridae		Lecithoceridae sp. BIOUG18920-B05	species	Lecithoceridae sp. BIOUG18920-B05	591
2318301	Metazoa	Arthropoda	Insecta	Lepidoptera	Lecithoceridae		Lecithoceridae sp. BIOUG19654-A10	species	Lecithoceridae sp. BIOUG19654-A10	588
2318303	Metazoa	Arthropoda	Insecta	Lepidoptera	Lecithoceridae		Lecithoceridae sp. BIOUG18740-G08	species	Lecithoceridae sp. BIOUG18740-G08	588
2318280	Metazoa	Arthropoda	Insecta	Lepidoptera	Lecithoceridae		Lecithoceridae sp. BIOUG18998-E10	species	Lecithoceridae sp. BIOUG18998-E10	582
2318284	Metazoa	Arthropoda	Insecta	Lepidoptera	Lecithoceridae		Lecithoceridae sp. BIOUG19295-F06	species	Lecithoceridae sp. BIOUG19295-F06	576
2318291	Metazoa	Arthropoda	Insecta	Lepidoptera	Lecithoceridae		Lecithoceridae sp. BIOUG19947-E09	species	Lecithoceridae sp. BIOUG19947-E09	576
2318197	Metazoa	Arthropoda	Insecta	Lepidoptera	Lecithoceridae		Lecithoceridae sp. BIOUG18311-D01	species	Lecithoceridae sp. BIOUG18311-D01	573
2318249	Metazoa	Arthropoda	Insecta	Lepidoptera	Lecithoceridae		Lecithoceridae sp. BIOUG19948-B01	species	Lecithoceridae sp. BIOUG19948-B01	558
2318186	Metazoa	Arthropoda	Insecta	Lepidoptera	Lecithoceridae		Lecithoceridae sp. KLM Lep 03156	species	Lecithoceridae sp. KLM Lep 03156	658
2318214	Metazoa	Arthropoda	Insecta	Lepidoptera	Lecithoceridae		Lecithoceridae sp. DL14A1-0099	species	Lecithoceridae sp. DL14A1-0099	658
2318315	Metazoa	Arthropoda	Insecta	Lepidoptera	Lecithoceridae		Lecithoceridae sp. DL14AM1-0056	species	Lecithoceridae sp. DL14AM1-0056	658
2318348	Metazoa	Arthropoda	Insecta	Lepidoptera	Lecithoceridae		Lecithoceridae sp. DL14A1-0215	species	Lecithoceridae sp. DL14A1-0215	658
2489954	Metazoa	Arthropoda	Insecta	Lepidoptera	Lecithoceridae		Lecithoceridae sp. Lope11-0647	species	Lecithoceridae sp. Lope11-0647	658
2318170	Metazoa	Arthropoda	Insecta	Lepidoptera	Lecithoceridae		Lecithoceridae sp. BIOUG19177-E03	species	Lecithoceridae sp. BIOUG19177-E03	594
2318204	Metazoa	Arthropoda	Insecta	Lepidoptera	Lecithoceridae		Lecithoceridae sp. BIOUG20274-E05	species	Lecithoceridae sp. BIOUG20274-E05	591
2318222	Metazoa	Arthropoda	Insecta	Lepidoptera	Lecithoceridae		Lecithoceridae sp. BIOUG18621-B01	species	Lecithoceridae sp. BIOUG18621-B01	588
2318317	Metazoa	Arthropoda	Insecta	Lepidoptera	Lecithoceridae		Lecithoceridae sp. BIOUG18740-G03	species	Lecithoceridae sp. BIOUG18740-G03	576
1963145	Metazoa	Arthropoda	Insecta	Lepidoptera	Lecithoceridae		Lecithoceridae sp. ABV3156	species	Lecithoceridae sp. ABV3156	2632
1592989	Metazoa	Arthropoda	Insecta	Lepidoptera	Lecithoceridae		Lecithoceridae sp. BOLD:AAH3805	species	Lecithoceridae sp. BOLD:AAH3805	1176
1421273	Metazoa	Arthropoda	Insecta	Lepidoptera	Lecithoceridae		Lecithoceridae sp. BOLD:AAZ2168	species	Lecithoceridae sp. BOLD:AAZ2168	658
1963143	Metazoa	Arthropoda	Insecta	Lepidoptera	Lecithoceridae		Lecithoceridae sp. AAH3805	species	Lecithoceridae sp. AAH3805	658
1976680	Metazoa	Arthropoda	Insecta	Lepidoptera	Lecithoceridae		Lecithoceridae sp. BIOUG02380-D10	species	Lecithoceridae sp. BIOUG02380-D10	658
1976681	Metazoa	Arthropoda	Insecta	Lepidoptera	Lecithoceridae		Lecithoceridae sp. BIOUG02380-D11	species	Lecithoceridae sp. BIOUG02380-D11	658
1976706	Metazoa	Arthropoda	Insecta	Lepidoptera	Lecithoceridae		Lecithoceridae sp. NIBGE MOT-03417	species	Lecithoceridae sp. NIBGE MOT-03417	658
2318162	Metazoa	Arthropoda	Insecta	Lepidoptera	Lecithoceridae		Lecithoceridae sp. BKR0079	species	Lecithoceridae sp. BKR0079	658
2318175	Metazoa	Arthropoda	Insecta	Lepidoptera	Lecithoceridae		Lecithoceridae sp. KLM Lep 02203	species	Lecithoceridae sp. KLM Lep 02203	658
2318184	Metazoa	Arthropoda	Insecta	Lepidoptera	Lecithoceridae		Lecithoceridae sp. DL14AM2-0003	species	Lecithoceridae sp. DL14AM2-0003	658
2318190	Metazoa	Arthropoda	Insecta	Lepidoptera	Lecithoceridae		Lecithoceridae sp. DL14A1-0270	species	Lecithoceridae sp. DL14A1-0270	658
2318207	Metazoa	Arthropoda	Insecta	Lepidoptera	Lecithoceridae		Lecithoceridae sp. KLM Lep 02538	species	Lecithoceridae sp. KLM Lep 02538	658
2318218	Metazoa	Arthropoda	Insecta	Lepidoptera	Lecithoceridae		Lecithoceridae sp. DL14M1-0100	species	Lecithoceridae sp. DL14M1-0100	658
2318221	Metazoa	Arthropoda	Insecta	Lepidoptera	Lecithoceridae		Lecithoceridae sp. BKR0270	species	Lecithoceridae sp. BKR0270	658
2318224	Metazoa	Arthropoda	Insecta	Lepidoptera	Lecithoceridae		Lecithoceridae sp. DL14AM2-0004	species	Lecithoceridae sp. DL14AM2-0004	658
2318274	Metazoa	Arthropoda	Insecta	Lepidoptera	Lecithoceridae		Lecithoceridae sp. KLM Lep 02520	species	Lecithoceridae sp. KLM Lep 02520	658
2318287	Metazoa	Arthropoda	Insecta	Lepidoptera	Lecithoceridae		Lecithoceridae sp. BKR0144	species	Lecithoceridae sp. BKR0144	658
2318292	Metazoa	Arthropoda	Insecta	Lepidoptera	Lecithoceridae		Lecithoceridae sp. BKR0009	species	Lecithoceridae sp. BKR0009	658
2318312	Metazoa	Arthropoda	Insecta	Lepidoptera	Lecithoceridae		Lecithoceridae sp. DL14A1-0302	species	Lecithoceridae sp. DL14A1-0302	658
2318319	Metazoa	Arthropoda	Insecta	Lepidoptera	Lecithoceridae		Lecithoceridae sp. BKR0269	species	Lecithoceridae sp. BKR0269	658
2318340	Metazoa	Arthropoda	Insecta	Lepidoptera	Lecithoceridae		Lecithoceridae sp. BKR0007	species	Lecithoceridae sp. BKR0007	658
2318343	Metazoa	Arthropoda	Insecta	Lepidoptera	Lecithoceridae		Lecithoceridae sp. KLM Lep 02167	species	Lecithoceridae sp. KLM Lep 02167	658
2318350	Metazoa	Arthropoda	Insecta	Lepidoptera	Lecithoceridae		Lecithoceridae sp. KLM Lep 02174	species	Lecithoceridae sp. KLM Lep 02174	658
2318356	Metazoa	Arthropoda	Insecta	Lepidoptera	Lecithoceridae		Lecithoceridae sp. KLM Lep 03273	species	Lecithoceridae sp. KLM Lep 03273	658
2502630	Metazoa	Arthropoda	Insecta	Lepidoptera	Lecithoceridae		Lecithoceridae gen. sp. ACU4792	species	Lecithoceridae gen. sp. ACU4792	658
1976683	Metazoa	Arthropoda	Insecta	Lepidoptera	Lecithoceridae		Lecithoceridae sp. BIOUG05251-D03	species	Lecithoceridae sp. BIOUG05251-D03	632
1976684	Metazoa	Arthropoda	Insecta	Lepidoptera	Lecithoceridae		Lecithoceridae sp. BIOUG05251-D06	species	Lecithoceridae sp. BIOUG05251-D06	632
1976687	Metazoa	Arthropoda	Insecta	Lepidoptera	Lecithoceridae		Lecithoceridae sp. BIOUG05251-H03	species	Lecithoceridae sp. BIOUG05251-H03	632
2318176	Metazoa	Arthropoda	Insecta	Lepidoptera	Lecithoceridae		Lecithoceridae sp. BIOUG19173-G04	species	Lecithoceridae sp. BIOUG19173-G04	632
2318194	Metazoa	Arthropoda	Insecta	Lepidoptera	Lecithoceridae		Lecithoceridae sp. BIOUG19173-F11	species	Lecithoceridae sp. BIOUG19173-F11	632
2318195	Metazoa	Arthropoda	Insecta	Lepidoptera	Lecithoceridae		Lecithoceridae sp. BIOUG19173-E12	species	Lecithoceridae sp. BIOUG19173-E12	632
2318295	Metazoa	Arthropoda	Insecta	Lepidoptera	Lecithoceridae		Lecithoceridae sp. BIOUG19173-G08	species	Lecithoceridae sp. BIOUG19173-G08	632
2318299	Metazoa	Arthropoda	Insecta	Lepidoptera	Lecithoceridae		Lecithoceridae sp. BIOUG19173-F04	species	Lecithoceridae sp. BIOUG19173-F04	632
2318354	Metazoa	Arthropoda	Insecta	Lepidoptera	Lecithoceridae		Lecithoceridae sp. BIOUG19173-F01	species	Lecithoceridae sp. BIOUG19173-F01	632
2318239	Metazoa	Arthropoda	Insecta	Lepidoptera	Lecithoceridae		Lecithoceridae sp. BIOUG19173-G11	species	Lecithoceridae sp. BIOUG19173-G11	631
2318243	Metazoa	Arthropoda	Insecta	Lepidoptera	Lecithoceridae		Lecithoceridae sp. BIOUG19173-F10	species	Lecithoceridae sp. BIOUG19173-F10	630
1976685	Metazoa	Arthropoda	Insecta	Lepidoptera	Lecithoceridae		Lecithoceridae sp. BIOUG05251-D08	species	Lecithoceridae sp. BIOUG05251-D08	629
1976686	Metazoa	Arthropoda	Insecta	Lepidoptera	Lecithoceridae		Lecithoceridae sp. BIOUG05251-G08	species	Lecithoceridae sp. BIOUG05251-G08	629
1976682	Metazoa	Arthropoda	Insecta	Lepidoptera	Lecithoceridae		Lecithoceridae sp. BIOUG05251-A06	species	Lecithoceridae sp. BIOUG05251-A06	617
2318251	Metazoa	Arthropoda	Insecta	Lepidoptera	Lecithoceridae		Lecithoceridae sp. BIOUG20574-F12	species	Lecithoceridae sp. BIOUG20574-F12	615
1976688	Metazoa	Arthropoda	Insecta	Lepidoptera	Lecithoceridae		Lecithoceridae sp. BIOUG05251-H04	species	Lecithoceridae sp. BIOUG05251-H04	613
2318188	Metazoa	Arthropoda	Insecta	Lepidoptera	Lecithoceridae		Lecithoceridae sp. BIOUG19279-F03	species	Lecithoceridae sp. BIOUG19279-F03	603
1976701	Metazoa	Arthropoda	Insecta	Lepidoptera	Lecithoceridae		Lecithoceridae sp. BIOUG17834-A05	species	Lecithoceridae sp. BIOUG17834-A05	600
2318156	Metazoa	Arthropoda	Insecta	Lepidoptera	Lecithoceridae		Lecithoceridae sp. BIOUG18998-G04	species	Lecithoceridae sp. BIOUG18998-G04	600
2318177	Metazoa	Arthropoda	Insecta	Lepidoptera	Lecithoceridae		Lecithoceridae sp. BIOUG19399-B02	species	Lecithoceridae sp. BIOUG19399-B02	600
2318181	Metazoa	Arthropoda	Insecta	Lepidoptera	Lecithoceridae		Lecithoceridae sp. BIOUG18998-F04	species	Lecithoceridae sp. BIOUG18998-F04	600
2318200	Metazoa	Arthropoda	Insecta	Lepidoptera	Lecithoceridae		Lecithoceridae sp. BIOUG19279-G01	species	Lecithoceridae sp. BIOUG19279-G01	600
2318290	Metazoa	Arthropoda	Insecta	Lepidoptera	Lecithoceridae		Lecithoceridae sp. BIOUG18920-C11	species	Lecithoceridae sp. BIOUG18920-C11	600
2318308	Metazoa	Arthropoda	Insecta	Lepidoptera	Lecithoceridae		Lecithoceridae sp. BIOUG18920-B11	species	Lecithoceridae sp. BIOUG18920-B11	600
2318337	Metazoa	Arthropoda	Insecta	Lepidoptera	Lecithoceridae		Lecithoceridae sp. BIOUG20521-H03	species	Lecithoceridae sp. BIOUG20521-H03	600
2318150	Metazoa	Arthropoda	Insecta	Lepidoptera	Lecithoceridae		Lecithoceridae sp. BIOUG19405-G10	species	Lecithoceridae sp. BIOUG19405-G10	594
2318165	Metazoa	Arthropoda	Insecta	Lepidoptera	Lecithoceridae		Lecithoceridae sp. BIOUG19399-D07	species	Lecithoceridae sp. BIOUG19399-D07	594
2318187	Metazoa	Arthropoda	Insecta	Lepidoptera	Lecithoceridae		Lecithoceridae sp. BIOUG18564-D09	species	Lecithoceridae sp. BIOUG18564-D09	594
2318189	Metazoa	Arthropoda	Insecta	Lepidoptera	Lecithoceridae		Lecithoceridae sp. BIOUG19653-H10	species	Lecithoceridae sp. BIOUG19653-H10	594
2318193	Metazoa	Arthropoda	Insecta	Lepidoptera	Lecithoceridae		Lecithoceridae sp. BIOUG18920-A03	species	Lecithoceridae sp. BIOUG18920-A03	594
2318230	Metazoa	Arthropoda	Insecta	Lepidoptera	Lecithoceridae		Lecithoceridae sp. BIOUG19653-F12	species	Lecithoceridae sp. BIOUG19653-F12	594
2318250	Metazoa	Arthropoda	Insecta	Lepidoptera	Lecithoceridae		Lecithoceridae sp. BIOUG18740-F07	species	Lecithoceridae sp. BIOUG18740-F07	594
2318254	Metazoa	Arthropoda	Insecta	Lepidoptera	Lecithoceridae		Lecithoceridae sp. BIOUG18921-G03	species	Lecithoceridae sp. BIOUG18921-G03	594
2318259	Metazoa	Arthropoda	Insecta	Lepidoptera	Lecithoceridae		Lecithoceridae sp. BIOUG19653-E05	species	Lecithoceridae sp. BIOUG19653-E05	594
2318266	Metazoa	Arthropoda	Insecta	Lepidoptera	Lecithoceridae		Lecithoceridae sp. BIOUG18920-A06	species	Lecithoceridae sp. BIOUG18920-A06	594
2318283	Metazoa	Arthropoda	Insecta	Lepidoptera	Lecithoceridae		Lecithoceridae sp. BIOUG19654-D08	species	Lecithoceridae sp. BIOUG19654-D08	594
2318286	Metazoa	Arthropoda	Insecta	Lepidoptera	Lecithoceridae		Lecithoceridae sp. BIOUG20522-C08	species	Lecithoceridae sp. BIOUG20522-C08	594
2318313	Metazoa	Arthropoda	Insecta	Lepidoptera	Lecithoceridae		Lecithoceridae sp. BIOUG18740-D06	species	Lecithoceridae sp. BIOUG18740-D06	594
2318329	Metazoa	Arthropoda	Insecta	Lepidoptera	Lecithoceridae		Lecithoceridae sp. BIOUG20522-G06	species	Lecithoceridae sp. BIOUG20522-G06	594
2318346	Metazoa	Arthropoda	Insecta	Lepidoptera	Lecithoceridae		Lecithoceridae sp. BIOUG18998-G09	species	Lecithoceridae sp. BIOUG18998-G09	594
2318349	Metazoa	Arthropoda	Insecta	Lepidoptera	Lecithoceridae		Lecithoceridae sp. BIOUG19402-G12	species	Lecithoceridae sp. BIOUG19402-G12	594
1976703	Metazoa	Arthropoda	Insecta	Lepidoptera	Lecithoceridae		Lecithoceridae sp. BIOUG17834-C02	species	Lecithoceridae sp. BIOUG17834-C02	591
2318179	Metazoa	Arthropoda	Insecta	Lepidoptera	Lecithoceridae		Lecithoceridae sp. BIOUG18998-G07	species	Lecithoceridae sp. BIOUG18998-G07	591
2318213	Metazoa	Arthropoda	Insecta	Lepidoptera	Lecithoceridae		Lecithoceridae sp. BIOUG19279-D10	species	Lecithoceridae sp. BIOUG19279-D10	591
2318236	Metazoa	Arthropoda	Insecta	Lepidoptera	Lecithoceridae		Lecithoceridae sp. BIOUG19402-G01	species	Lecithoceridae sp. BIOUG19402-G01	591
2318248	Metazoa	Arthropoda	Insecta	Lepidoptera	Lecithoceridae		Lecithoceridae sp. BIOUG19402-D08	species	Lecithoceridae sp. BIOUG19402-D08	591
2318276	Metazoa	Arthropoda	Insecta	Lepidoptera	Lecithoceridae		Lecithoceridae sp. BIOUG19402-D07	species	Lecithoceridae sp. BIOUG19402-D07	591
2318314	Metazoa	Arthropoda	Insecta	Lepidoptera	Lecithoceridae		Lecithoceridae sp. BIOUG19279-F08	species	Lecithoceridae sp. BIOUG19279-F08	591
2318347	Metazoa	Arthropoda	Insecta	Lepidoptera	Lecithoceridae		Lecithoceridae sp. BIOUG19402-E03	species	Lecithoceridae sp. BIOUG19402-E03	591
1976690	Metazoa	Arthropoda	Insecta	Lepidoptera	Lecithoceridae		Lecithoceridae sp. BIOUG05253-D01	species	Lecithoceridae sp. BIOUG05253-D01	588
1976692	Metazoa	Arthropoda	Insecta	Lepidoptera	Lecithoceridae		Lecithoceridae sp. BIOUG05255-F12	species	Lecithoceridae sp. BIOUG05255-F12	588
1976697	Metazoa	Arthropoda	Insecta	Lepidoptera	Lecithoceridae		Lecithoceridae sp. BIOUG05385-D12	species	Lecithoceridae sp. BIOUG05385-D12	588
1976698	Metazoa	Arthropoda	Insecta	Lepidoptera	Lecithoceridae		Lecithoceridae sp. BIOUG17826-C03	species	Lecithoceridae sp. BIOUG17826-C03	588
1976704	Metazoa	Arthropoda	Insecta	Lepidoptera	Lecithoceridae		Lecithoceridae sp. BIOUG17834-C03	species	Lecithoceridae sp. BIOUG17834-C03	588
2318151	Metazoa	Arthropoda	Insecta	Lepidoptera	Lecithoceridae		Lecithoceridae sp. BIOUG19654-A09	species	Lecithoceridae sp. BIOUG19654-A09	588
2318154	Metazoa	Arthropoda	Insecta	Lepidoptera	Lecithoceridae		Lecithoceridae sp. BIOUG19398-H10	species	Lecithoceridae sp. BIOUG19398-H10	588
2318159	Metazoa	Arthropoda	Insecta	Lepidoptera	Lecithoceridae		Lecithoceridae sp. BIOUG20522-B11	species	Lecithoceridae sp. BIOUG20522-B11	588
2318160	Metazoa	Arthropoda	Insecta	Lepidoptera	Lecithoceridae		Lecithoceridae sp. BIOUG18562-H03	species	Lecithoceridae sp. BIOUG18562-H03	588
2318163	Metazoa	Arthropoda	Insecta	Lepidoptera	Lecithoceridae		Lecithoceridae sp. BIOUG19399-C07	species	Lecithoceridae sp. BIOUG19399-C07	588
2318168	Metazoa	Arthropoda	Insecta	Lepidoptera	Lecithoceridae		Lecithoceridae sp. BIOUG18740-D03	species	Lecithoceridae sp. BIOUG18740-D03	588
2318173	Metazoa	Arthropoda	Insecta	Lepidoptera	Lecithoceridae		Lecithoceridae sp. BIOUG18564-B09	species	Lecithoceridae sp. BIOUG18564-B09	588
2318174	Metazoa	Arthropoda	Insecta	Lepidoptera	Lecithoceridae		Lecithoceridae sp. BIOUG19946-H10	species	Lecithoceridae sp. BIOUG19946-H10	588
2318178	Metazoa	Arthropoda	Insecta	Lepidoptera	Lecithoceridae		Lecithoceridae sp. BIOUG18740-D10	species	Lecithoceridae sp. BIOUG18740-D10	588
2318185	Metazoa	Arthropoda	Insecta	Lepidoptera	Lecithoceridae		Lecithoceridae sp. BIOUG18311-E05	species	Lecithoceridae sp. BIOUG18311-E05	588
2318191	Metazoa	Arthropoda	Insecta	Lepidoptera	Lecithoceridae		Lecithoceridae sp. BIOUG19948-A07	species	Lecithoceridae sp. BIOUG19948-A07	588
2318192	Metazoa	Arthropoda	Insecta	Lepidoptera	Lecithoceridae		Lecithoceridae sp. BIOUG18621-G04	species	Lecithoceridae sp. BIOUG18621-G04	588
2318196	Metazoa	Arthropoda	Insecta	Lepidoptera	Lecithoceridae		Lecithoceridae sp. BIOUG19279-F02	species	Lecithoceridae sp. BIOUG19279-F02	588
2318199	Metazoa	Arthropoda	Insecta	Lepidoptera	Lecithoceridae		Lecithoceridae sp. BIOUG19653-E04	species	Lecithoceridae sp. BIOUG19653-E04	588
2318208	Metazoa	Arthropoda	Insecta	Lepidoptera	Lecithoceridae		Lecithoceridae sp. BIOUG18238-E05	species	Lecithoceridae sp. BIOUG18238-E05	588
2318227	Metazoa	Arthropoda	Insecta	Lepidoptera	Lecithoceridae		Lecithoceridae sp. BIOUG20221-E04	species	Lecithoceridae sp. BIOUG20221-E04	588
2318229	Metazoa	Arthropoda	Insecta	Lepidoptera	Lecithoceridae		Lecithoceridae sp. BIOUG18564-D03	species	Lecithoceridae sp. BIOUG18564-D03	588
2318235	Metazoa	Arthropoda	Insecta	Lepidoptera	Lecithoceridae		Lecithoceridae sp. BIOUG20221-C11	species	Lecithoceridae sp. BIOUG20221-C11	588
2318237	Metazoa	Arthropoda	Insecta	Lepidoptera	Lecithoceridae		Lecithoceridae sp. BIOUG20522-G09	species	Lecithoceridae sp. BIOUG20522-G09	588
2318242	Metazoa	Arthropoda	Insecta	Lepidoptera	Lecithoceridae		Lecithoceridae sp. BIOUG18238-E10	species	Lecithoceridae sp. BIOUG18238-E10	588
2318253	Metazoa	Arthropoda	Insecta	Lepidoptera	Lecithoceridae		Lecithoceridae sp. BIOUG19828-A01	species	Lecithoceridae sp. BIOUG19828-A01	588
2318257	Metazoa	Arthropoda	Insecta	Lepidoptera	Lecithoceridae		Lecithoceridae sp. BIOUG18998-F06	species	Lecithoceridae sp. BIOUG18998-F06	588
2318261	Metazoa	Arthropoda	Insecta	Lepidoptera	Lecithoceridae		Lecithoceridae sp. BIOUG19398-H06	species	Lecithoceridae sp. BIOUG19398-H06	588
2318262	Metazoa	Arthropoda	Insecta	Lepidoptera	Lecithoceridae		Lecithoceridae sp. BIOUG19402-E04	species	Lecithoceridae sp. BIOUG19402-E04	588
2318264	Metazoa	Arthropoda	Insecta	Lepidoptera	Lecithoceridae		Lecithoceridae sp. BIOUG18621-A09	species	Lecithoceridae sp. BIOUG18621-A09	588
2318278	Metazoa	Arthropoda	Insecta	Lepidoptera	Lecithoceridae		Lecithoceridae sp. BIOUG20222-D04	species	Lecithoceridae sp. BIOUG20222-D04	588
2318282	Metazoa	Arthropoda	Insecta	Lepidoptera	Lecithoceridae		Lecithoceridae sp. BIOUG20573-A08	species	Lecithoceridae sp. BIOUG20573-A08	588
2318293	Metazoa	Arthropoda	Insecta	Lepidoptera	Lecithoceridae		Lecithoceridae sp. BIOUG19654-B10	species	Lecithoceridae sp. BIOUG19654-B10	588
2318296	Metazoa	Arthropoda	Insecta	Lepidoptera	Lecithoceridae		Lecithoceridae sp. BIOUG19948-A06	species	Lecithoceridae sp. BIOUG19948-A06	588
2318298	Metazoa	Arthropoda	Insecta	Lepidoptera	Lecithoceridae		Lecithoceridae sp. BIOUG19828-D05	species	Lecithoceridae sp. BIOUG19828-D05	588
2318300	Metazoa	Arthropoda	Insecta	Lepidoptera	Lecithoceridae		Lecithoceridae sp. BIOUG19279-E07	species	Lecithoceridae sp. BIOUG19279-E07	588
2318310	Metazoa	Arthropoda	Insecta	Lepidoptera	Lecithoceridae		Lecithoceridae sp. BIOUG19402-F01	species	Lecithoceridae sp. BIOUG19402-F01	588
2318311	Metazoa	Arthropoda	Insecta	Lepidoptera	Lecithoceridae		Lecithoceridae sp. BIOUG19399-C08	species	Lecithoceridae sp. BIOUG19399-C08	588
2318316	Metazoa	Arthropoda	Insecta	Lepidoptera	Lecithoceridae		Lecithoceridae sp. BIOUG19279-E04	species	Lecithoceridae sp. BIOUG19279-E04	588
2318322	Metazoa	Arthropoda	Insecta	Lepidoptera	Lecithoceridae		Lecithoceridae sp. BIOUG19399-B04	species	Lecithoceridae sp. BIOUG19399-B04	588
2318326	Metazoa	Arthropoda	Insecta	Lepidoptera	Lecithoceridae		Lecithoceridae sp. BIOUG20522-H09	species	Lecithoceridae sp. BIOUG20522-H09	588
2318327	Metazoa	Arthropoda	Insecta	Lepidoptera	Lecithoceridae		Lecithoceridae sp. BIOUG18311-D09	species	Lecithoceridae sp. BIOUG18311-D09	588
2318328	Metazoa	Arthropoda	Insecta	Lepidoptera	Lecithoceridae		Lecithoceridae sp. BIOUG19654-B01	species	Lecithoceridae sp. BIOUG19654-B01	588
2318333	Metazoa	Arthropoda	Insecta	Lepidoptera	Lecithoceridae		Lecithoceridae sp. BIOUG20522-D08	species	Lecithoceridae sp. BIOUG20522-D08	588
2318334	Metazoa	Arthropoda	Insecta	Lepidoptera	Lecithoceridae		Lecithoceridae sp. BIOUG19828-E02	species	Lecithoceridae sp. BIOUG19828-E02	588
2318336	Metazoa	Arthropoda	Insecta	Lepidoptera	Lecithoceridae		Lecithoceridae sp. BIOUG19653-F09	species	Lecithoceridae sp. BIOUG19653-F09	588
2318341	Metazoa	Arthropoda	Insecta	Lepidoptera	Lecithoceridae		Lecithoceridae sp. BIOUG19654-E03	species	Lecithoceridae sp. BIOUG19654-E03	588
2318342	Metazoa	Arthropoda	Insecta	Lepidoptera	Lecithoceridae		Lecithoceridae sp. BIOUG18740-G07	species	Lecithoceridae sp. BIOUG18740-G07	588
2318345	Metazoa	Arthropoda	Insecta	Lepidoptera	Lecithoceridae		Lecithoceridae sp. BIOUG18672-H04	species	Lecithoceridae sp. BIOUG18672-H04	588
2318352	Metazoa	Arthropoda	Insecta	Lepidoptera	Lecithoceridae		Lecithoceridae sp. BIOUG18998-G02	species	Lecithoceridae sp. BIOUG18998-G02	588
2318353	Metazoa	Arthropoda	Insecta	Lepidoptera	Lecithoceridae		Lecithoceridae sp. BIOUG19399-D02	species	Lecithoceridae sp. BIOUG19399-D02	588
2318158	Metazoa	Arthropoda	Insecta	Lepidoptera	Lecithoceridae		Lecithoceridae sp. BIOUG20522-H04	species	Lecithoceridae sp. BIOUG20522-H04	585
2318201	Metazoa	Arthropoda	Insecta	Lepidoptera	Lecithoceridae		Lecithoceridae sp. BIOUG18740-D01	species	Lecithoceridae sp. BIOUG18740-D01	585
2318324	Metazoa	Arthropoda	Insecta	Lepidoptera	Lecithoceridae		Lecithoceridae sp. BIOUG18740-G04	species	Lecithoceridae sp. BIOUG18740-G04	585
2318209	Metazoa	Arthropoda	Insecta	Lepidoptera	Lecithoceridae		Lecithoceridae sp. BIOUG19828-F10	species	Lecithoceridae sp. BIOUG19828-F10	582
2318211	Metazoa	Arthropoda	Insecta	Lepidoptera	Lecithoceridae		Lecithoceridae sp. BIOUG20274-D10	species	Lecithoceridae sp. BIOUG20274-D10	582
2318220	Metazoa	Arthropoda	Insecta	Lepidoptera	Lecithoceridae		Lecithoceridae sp. BIOUG18238-D11	species	Lecithoceridae sp. BIOUG18238-D11	582
2318231	Metazoa	Arthropoda	Insecta	Lepidoptera	Lecithoceridae		Lecithoceridae sp. BIOUG20521-F01	species	Lecithoceridae sp. BIOUG20521-F01	582
2318245	Metazoa	Arthropoda	Insecta	Lepidoptera	Lecithoceridae		Lecithoceridae sp. BIOUG19752-H08	species	Lecithoceridae sp. BIOUG19752-H08	582
2318258	Metazoa	Arthropoda	Insecta	Lepidoptera	Lecithoceridae		Lecithoceridae sp. BIOUG20521-H10	species	Lecithoceridae sp. BIOUG20521-H10	582
2318263	Metazoa	Arthropoda	Insecta	Lepidoptera	Lecithoceridae		Lecithoceridae sp. BIOUG20222-C04	species	Lecithoceridae sp. BIOUG20222-C04	582
2318304	Metazoa	Arthropoda	Insecta	Lepidoptera	Lecithoceridae		Lecithoceridae sp. BIOUG20521-E08	species	Lecithoceridae sp. BIOUG20521-E08	582
2318307	Metazoa	Arthropoda	Insecta	Lepidoptera	Lecithoceridae		Lecithoceridae sp. BIOUG20222-E05	species	Lecithoceridae sp. BIOUG20222-E05	582
2318318	Metazoa	Arthropoda	Insecta	Lepidoptera	Lecithoceridae		Lecithoceridae sp. BIOUG19402-H08	species	Lecithoceridae sp. BIOUG19402-H08	582
2318344	Metazoa	Arthropoda	Insecta	Lepidoptera	Lecithoceridae		Lecithoceridae sp. BIOUG20573-A05	species	Lecithoceridae sp. BIOUG20573-A05	582
1976695	Metazoa	Arthropoda	Insecta	Lepidoptera	Lecithoceridae		Lecithoceridae sp. BIOUG05385-C04	species	Lecithoceridae sp. BIOUG05385-C04	579
1976696	Metazoa	Arthropoda	Insecta	Lepidoptera	Lecithoceridae		Lecithoceridae sp. BIOUG05385-C07	species	Lecithoceridae sp. BIOUG05385-C07	579
2318225	Metazoa	Arthropoda	Insecta	Lepidoptera	Lecithoceridae		Lecithoceridae sp. BIOUG20274-E11	species	Lecithoceridae sp. BIOUG20274-E11	579
2318252	Metazoa	Arthropoda	Insecta	Lepidoptera	Lecithoceridae		Lecithoceridae sp. BIOUG19828-C04	species	Lecithoceridae sp. BIOUG19828-C04	579
2318270	Metazoa	Arthropoda	Insecta	Lepidoptera	Lecithoceridae		Lecithoceridae sp. BIOUG20522-A01	species	Lecithoceridae sp. BIOUG20522-A01	579
2318271	Metazoa	Arthropoda	Insecta	Lepidoptera	Lecithoceridae		Lecithoceridae sp. BIOUG18562-H07	species	Lecithoceridae sp. BIOUG18562-H07	579
2318272	Metazoa	Arthropoda	Insecta	Lepidoptera	Lecithoceridae		Lecithoceridae sp. BIOUG18564-C09	species	Lecithoceridae sp. BIOUG18564-C09	579
2318275	Metazoa	Arthropoda	Insecta	Lepidoptera	Lecithoceridae		Lecithoceridae sp. BIOUG20523-E10	species	Lecithoceridae sp. BIOUG20523-E10	579
2318277	Metazoa	Arthropoda	Insecta	Lepidoptera	Lecithoceridae		Lecithoceridae sp. BIOUG19947-D10	species	Lecithoceridae sp. BIOUG19947-D10	579
2318281	Metazoa	Arthropoda	Insecta	Lepidoptera	Lecithoceridae		Lecithoceridae sp. BIOUG20393-E02	species	Lecithoceridae sp. BIOUG20393-E02	579
2318309	Metazoa	Arthropoda	Insecta	Lepidoptera	Lecithoceridae		Lecithoceridae sp. BIOUG20221-D11	species	Lecithoceridae sp. BIOUG20221-D11	579
2318321	Metazoa	Arthropoda	Insecta	Lepidoptera	Lecithoceridae		Lecithoceridae sp. BIOUG18562-G03	species	Lecithoceridae sp. BIOUG18562-G03	579
2318357	Metazoa	Arthropoda	Insecta	Lepidoptera	Lecithoceridae		Lecithoceridae sp. BIOUG18562-F03	species	Lecithoceridae sp. BIOUG18562-F03	579
1976689	Metazoa	Arthropoda	Insecta	Lepidoptera	Lecithoceridae		Lecithoceridae sp. BIOUG05253-C03	species	Lecithoceridae sp. BIOUG05253-C03	576
1976700	Metazoa	Arthropoda	Insecta	Lepidoptera	Lecithoceridae		Lecithoceridae sp. BIOUG17828-A06	species	Lecithoceridae sp. BIOUG17828-A06	576
2318164	Metazoa	Arthropoda	Insecta	Lepidoptera	Lecithoceridae		Lecithoceridae sp. BIOUG19402-D05	species	Lecithoceridae sp. BIOUG19402-D05	576
2318172	Metazoa	Arthropoda	Insecta	Lepidoptera	Lecithoceridae		Lecithoceridae sp. BIOUG18562-F04	species	Lecithoceridae sp. BIOUG18562-F04	576
2318182	Metazoa	Arthropoda	Insecta	Lepidoptera	Lecithoceridae		Lecithoceridae sp. BIOUG20523-B11	species	Lecithoceridae sp. BIOUG20523-B11	576
2318203	Metazoa	Arthropoda	Insecta	Lepidoptera	Lecithoceridae		Lecithoceridae sp. BIOUG18564-C05	species	Lecithoceridae sp. BIOUG18564-C05	576
2318206	Metazoa	Arthropoda	Insecta	Lepidoptera	Lecithoceridae		Lecithoceridae sp. BIOUG20523-F12	species	Lecithoceridae sp. BIOUG20523-F12	576
2318212	Metazoa	Arthropoda	Insecta	Lepidoptera	Lecithoceridae		Lecithoceridae sp. BIOUG20274-D06	species	Lecithoceridae sp. BIOUG20274-D06	576
2318233	Metazoa	Arthropoda	Insecta	Lepidoptera	Lecithoceridae		Lecithoceridae sp. BIOUG19654-A05	species	Lecithoceridae sp. BIOUG19654-A05	576
2318234	Metazoa	Arthropoda	Insecta	Lepidoptera	Lecithoceridae		Lecithoceridae sp. BIOUG19946-G06	species	Lecithoceridae sp. BIOUG19946-G06	576
2318255	Metazoa	Arthropoda	Insecta	Lepidoptera	Lecithoceridae		Lecithoceridae sp. BIOUG18564-D11	species	Lecithoceridae sp. BIOUG18564-D11	576
2318260	Metazoa	Arthropoda	Insecta	Lepidoptera	Lecithoceridae		Lecithoceridae sp. BIOUG19402-A06	species	Lecithoceridae sp. BIOUG19402-A06	576
2318269	Metazoa	Arthropoda	Insecta	Lepidoptera	Lecithoceridae		Lecithoceridae sp. BIOUG18562-H06	species	Lecithoceridae sp. BIOUG18562-H06	576
2318273	Metazoa	Arthropoda	Insecta	Lepidoptera	Lecithoceridae		Lecithoceridae sp. BIOUG20274-D08	species	Lecithoceridae sp. BIOUG20274-D08	576
2318289	Metazoa	Arthropoda	Insecta	Lepidoptera	Lecithoceridae		Lecithoceridae sp. BIOUG20522-C03	species	Lecithoceridae sp. BIOUG20522-C03	576
2318294	Metazoa	Arthropoda	Insecta	Lepidoptera	Lecithoceridae		Lecithoceridae sp. BIOUG18562-G05	species	Lecithoceridae sp. BIOUG18562-G05	576
2318297	Metazoa	Arthropoda	Insecta	Lepidoptera	Lecithoceridae		Lecithoceridae sp. BIOUG19654-B12	species	Lecithoceridae sp. BIOUG19654-B12	576
2318302	Metazoa	Arthropoda	Insecta	Lepidoptera	Lecithoceridae		Lecithoceridae sp. BIOUG19828-D03	species	Lecithoceridae sp. BIOUG19828-D03	576
2318305	Metazoa	Arthropoda	Insecta	Lepidoptera	Lecithoceridae		Lecithoceridae sp. BIOUG20274-D03	species	Lecithoceridae sp. BIOUG20274-D03	576
2318306	Metazoa	Arthropoda	Insecta	Lepidoptera	Lecithoceridae		Lecithoceridae sp. BIOUG19828-A09	species	Lecithoceridae sp. BIOUG19828-A09	576
2318331	Metazoa	Arthropoda	Insecta	Lepidoptera	Lecithoceridae		Lecithoceridae sp. BIOUG20274-D02	species	Lecithoceridae sp. BIOUG20274-D02	576
2318332	Metazoa	Arthropoda	Insecta	Lepidoptera	Lecithoceridae		Lecithoceridae sp. BIOUG18238-E06	species	Lecithoceridae sp. BIOUG18238-E06	576
2318256	Metazoa	Arthropoda	Insecta	Lepidoptera	Lecithoceridae		Lecithoceridae sp. BIOUG18621-F10	species	Lecithoceridae sp. BIOUG18621-F10	573
2318285	Metazoa	Arthropoda	Insecta	Lepidoptera	Lecithoceridae		Lecithoceridae sp. BIOUG19653-F10	species	Lecithoceridae sp. BIOUG19653-F10	570
1976693	Metazoa	Arthropoda	Insecta	Lepidoptera	Lecithoceridae		Lecithoceridae sp. BIOUG05376-G04	species	Lecithoceridae sp. BIOUG05376-G04	567
2318149	Metazoa	Arthropoda	Insecta	Lepidoptera	Lecithoceridae		Lecithoceridae sp. BIOUG20222-D07	species	Lecithoceridae sp. BIOUG20222-D07	564
2318167	Metazoa	Arthropoda	Insecta	Lepidoptera	Lecithoceridae		Lecithoceridae sp. BIOUG19828-B11	species	Lecithoceridae sp. BIOUG19828-B11	564
2318232	Metazoa	Arthropoda	Insecta	Lepidoptera	Lecithoceridae		Lecithoceridae sp. BIOUG18311-E11	species	Lecithoceridae sp. BIOUG18311-E11	558
2318244	Metazoa	Arthropoda	Insecta	Lepidoptera	Lecithoceridae		Lecithoceridae sp. BIOUG19828-A10	species	Lecithoceridae sp. BIOUG19828-A10	558
2318330	Metazoa	Arthropoda	Insecta	Lepidoptera	Lecithoceridae		Lecithoceridae sp. BIOUG19828-D10	species	Lecithoceridae sp. BIOUG19828-D10	558
2318180	Metazoa	Arthropoda	Insecta	Lepidoptera	Lecithoceridae		Lecithoceridae sp. BIOUG18562-G01	species	Lecithoceridae sp. BIOUG18562-G01	552
2318215	Metazoa	Arthropoda	Insecta	Lepidoptera	Lecithoceridae		Lecithoceridae sp. BIOUG19828-C01	species	Lecithoceridae sp. BIOUG19828-C01	552
2318219	Metazoa	Arthropoda	Insecta	Lepidoptera	Lecithoceridae		Lecithoceridae sp. BIOUG19828-C02	species	Lecithoceridae sp. BIOUG19828-C02	552
2318268	Metazoa	Arthropoda	Insecta	Lepidoptera	Lecithoceridae		Lecithoceridae sp. BIOUG19828-B08	species	Lecithoceridae sp. BIOUG19828-B08	552
1976694	Metazoa	Arthropoda	Insecta	Lepidoptera	Lecithoceridae		Lecithoceridae sp. BIOUG05376-G09	species	Lecithoceridae sp. BIOUG05376-G09	547
1976691	Metazoa	Arthropoda	Insecta	Lepidoptera	Lecithoceridae		Lecithoceridae sp. BIOUG05253-D03	species	Lecithoceridae sp. BIOUG05253-D03	546
2318155	Metazoa	Arthropoda	Insecta	Lepidoptera	Lecithoceridae		Lecithoceridae sp. BIOUG19177-D12	species	Lecithoceridae sp. BIOUG19177-D12	543
2318247	Metazoa	Arthropoda	Insecta	Lepidoptera	Lecithoceridae		Lecithoceridae sp. BIOUG18311-D12	species	Lecithoceridae sp. BIOUG18311-D12	543
2318153	Metazoa	Arthropoda	Insecta	Lepidoptera	Lecithoceridae		Lecithoceridae sp. BIOUG19828-A07	species	Lecithoceridae sp. BIOUG19828-A07	528
1976705	Metazoa	Arthropoda	Insecta	Lepidoptera	Lecithoceridae		Lecithoceridae sp. BIOUG18622-H07	species	Lecithoceridae sp. BIOUG18622-H07	525
2318265	Metazoa	Arthropoda	Insecta	Lepidoptera	Lecithoceridae		Lecithoceridae sp. BIOUG20574-G12	species	Lecithoceridae sp. BIOUG20574-G12	525
2318335	Metazoa	Arthropoda	Insecta	Lepidoptera	Lecithoceridae		Lecithoceridae sp. BIOUG19948-A08	species	Lecithoceridae sp. BIOUG19948-A08	519
1976699	Metazoa	Arthropoda	Insecta	Lepidoptera	Lecithoceridae		Lecithoceridae sp. BIOUG17828-A03	species	Lecithoceridae sp. BIOUG17828-A03	516
2318323	Metazoa	Arthropoda	Insecta	Lepidoptera	Lecithoceridae		Lecithoceridae sp. BIOUG20522-F12	species	Lecithoceridae sp. BIOUG20522-F12	516
1073670	Metazoa	Arthropoda	Insecta	Lepidoptera	Lecithoceridae	Torodora	Torodora babeana	species	Torodora babeana	11630
1418650	Metazoa	Arthropoda	Insecta	Lepidoptera	Lecithoceridae	Athymoris	Athymoris martialis	species	Athymoris martialis	1974
1430567	Metazoa	Arthropoda	Insecta	Lepidoptera	Lecithoceridae	Halolaguna	Halolaguna sublaxata	species	Halolaguna sublaxata	1316
1073679	Metazoa	Arthropoda	Insecta	Lepidoptera	Lecithoceridae	Ceuthomadarus	Ceuthomadarus sp. MM-2011	species	Ceuthomadarus sp. MM-2011	2459
1073614	Metazoa	Arthropoda	Insecta	Lepidoptera	Lecithoceridae	Ceuthomadarus	Ceuthomadarus tenebrionellus	species	Ceuthomadarus tenebrionellus	2852
1370713	Metazoa	Arthropoda	Insecta	Lepidoptera	Lecithoceridae	Achoria	Achoria inopina	species	Achoria inopina	550
1372224	Metazoa	Arthropoda	Insecta	Lepidoptera	Lecithoceridae	Cophomantella	Cophomantella lychnocentra	species	Cophomantella lychnocentra	965
687029	Metazoa	Arthropoda	Insecta	Lepidoptera	Coleophoridae	Coleophora	Coleophora laricella	species	Coleophora laricella	32986
687296	Metazoa	Arthropoda	Insecta	Lepidoptera	Coleophoridae	Coleophora	Coleophora cratipennella	species	Coleophora cratipennella	17916
1073583	Metazoa	Arthropoda	Insecta	Lepidoptera	Coleophoridae	Coleophora	Coleophora caelebipennella	species	Coleophora caelebipennella	8654
687026	Metazoa	Arthropoda	Insecta	Lepidoptera	Coleophoridae	Coleophora	Coleophora deauratella	species	Coleophora deauratella	29524
1444011	Metazoa	Arthropoda	Insecta	Lepidoptera	Coleophoridae	Coleophora	Coleophora brevipalpella	species	Coleophora brevipalpella	5781
572742	Metazoa	Arthropoda	Insecta	Lepidoptera	Coleophoridae	Coleophora	Coleophora serratella	species	Coleophora serratella	27311
1887540	Metazoa	Arthropoda	Insecta	Lepidoptera	Coleophoridae	Coleophora	Coleophora sp. BOLD-2016	species	Coleophora sp. BOLD-2016	90236
2464459	Metazoa	Arthropoda	Insecta	Lepidoptera	Coleophoridae	Coleophora	Coleophora sp. BIOUG21120-D02	species	Coleophora sp. BIOUG21120-D02	573
1666761	Metazoa	Arthropoda	Insecta	Lepidoptera	Coleophoridae	Coleophora	Coleophora sp. JFL010	species	Coleophora sp. JFL010	658
1666770	Metazoa	Arthropoda	Insecta	Lepidoptera	Coleophoridae	Coleophora	Coleophora sp. JFL102	species	Coleophora sp. JFL102	658
1888842	Metazoa	Arthropoda	Insecta	Lepidoptera	Coleophoridae	Coleophora	Coleophora sp. JFL311	species	Coleophora sp. JFL311	658
1681395	Metazoa	Arthropoda	Insecta	Lepidoptera	Coleophoridae	Coleophora	Coleophora sp. BOLD:AAA3993	species	Coleophora sp. BOLD:AAA3993	43861
1847383	Metazoa	Arthropoda	Insecta	Lepidoptera	Coleophoridae	Coleophora	Coleophora sp. JFL225	species	Coleophora sp. JFL225	555
1874786	Metazoa	Arthropoda	Insecta	Lepidoptera	Coleophoridae	Coleophora	Coleophora sp. TAB01	species	Coleophora sp. TAB01	658
942936	Metazoa	Arthropoda	Insecta	Lepidoptera	Coleophoridae	Coleophora	Coleophora sp. JFL-2010	species	Coleophora sp. JFL-2010	1974
1666777	Metazoa	Arthropoda	Insecta	Lepidoptera	Coleophoridae	Coleophora	Coleophora sp. JFL188	species	Coleophora sp. JFL188	1964
1847382	Metazoa	Arthropoda	Insecta	Lepidoptera	Coleophoridae	Coleophora	Coleophora sp. JFL017	species	Coleophora sp. JFL017	579
2464469	Metazoa	Arthropoda	Insecta	Lepidoptera	Coleophoridae	Coleophora	Coleophora sp. BIOUG20472-H02	species	Coleophora sp. BIOUG20472-H02	552
1666762	Metazoa	Arthropoda	Insecta	Lepidoptera	Coleophoridae	Coleophora	Coleophora sp. JFL013	species	Coleophora sp. JFL013	1316
1666768	Metazoa	Arthropoda	Insecta	Lepidoptera	Coleophoridae	Coleophora	Coleophora sp. JFL091	species	Coleophora sp. JFL091	1223
1681396	Metazoa	Arthropoda	Insecta	Lepidoptera	Coleophoridae	Coleophora	Coleophora sp. BOLD:AAB6565	species	Coleophora sp. BOLD:AAB6565	4246
1666765	Metazoa	Arthropoda	Insecta	Lepidoptera	Coleophoridae	Coleophora	Coleophora sp. JFL046	species	Coleophora sp. JFL046	2368
2464462	Metazoa	Arthropoda	Insecta	Lepidoptera	Coleophoridae	Coleophora	Coleophora sp. BIOUG21503-F07	species	Coleophora sp. BIOUG21503-F07	588
1666763	Metazoa	Arthropoda	Insecta	Lepidoptera	Coleophoridae	Coleophora	Coleophora sp. JFL035	species	Coleophora sp. JFL035	546
1847472	Metazoa	Arthropoda	Insecta	Lepidoptera	Coleophoridae	Coleophora	Coleophora sp. BOLD:AAB9343	species	Coleophora sp. BOLD:AAB9343	2281
1661284	Metazoa	Arthropoda	Insecta	Lepidoptera	Coleophoridae	Coleophora	Coleophora sp. TLMF Lep 09200	species	Coleophora sp. TLMF Lep 09200	658
1666776	Metazoa	Arthropoda	Insecta	Lepidoptera	Coleophoridae	Coleophora	Coleophora sp. JFL184	species	Coleophora sp. JFL184	658
1666772	Metazoa	Arthropoda	Insecta	Lepidoptera	Coleophoridae	Coleophora	Coleophora sp. JFL130	species	Coleophora sp. JFL130	632
2453444	Metazoa	Arthropoda	Insecta	Lepidoptera	Coleophoridae	Coleophora	Coleophora sp. BIOUG24831-A10	species	Coleophora sp. BIOUG24831-A10	588
1448920	Metazoa	Arthropoda	Insecta	Lepidoptera	Coleophoridae	Coleophora	Coleophora sp. JFL075	species	Coleophora sp. JFL075	1962
1666767	Metazoa	Arthropoda	Insecta	Lepidoptera	Coleophoridae	Coleophora	Coleophora sp. JFL079	species	Coleophora sp. JFL079	658
2036859	Metazoa	Arthropoda	Insecta	Lepidoptera	Coleophoridae	Coleophora	Coleophora sp. TAB56	species	Coleophora sp. TAB56	2517
1847473	Metazoa	Arthropoda	Insecta	Lepidoptera	Coleophoridae	Coleophora	Coleophora sp. BOLD:AAC6419	species	Coleophora sp. BOLD:AAC6419	1713
1448921	Metazoa	Arthropoda	Insecta	Lepidoptera	Coleophoridae	Coleophora	Coleophora sp. JFL076	species	Coleophora sp. JFL076	1310
1666769	Metazoa	Arthropoda	Insecta	Lepidoptera	Coleophoridae	Coleophora	Coleophora sp. JFL092	species	Coleophora sp. JFL092	658
1888840	Metazoa	Arthropoda	Insecta	Lepidoptera	Coleophoridae	Coleophora	Coleophora sp. JFL096	species	Coleophora sp. JFL096	658
2453418	Metazoa	Arthropoda	Insecta	Lepidoptera	Coleophoridae	Coleophora	Coleophora sp. BARS_2016_2_238	species	Coleophora sp. BARS_2016_2_238	658
2453424	Metazoa	Arthropoda	Insecta	Lepidoptera	Coleophoridae	Coleophora	Coleophora sp. BIOUG24416-C08	species	Coleophora sp. BIOUG24416-C08	658
1847469	Metazoa	Arthropoda	Insecta	Lepidoptera	Coleophoridae	Coleophora	Coleophora sp. BOLD:AAB5543	species	Coleophora sp. BOLD:AAB5543	9668
1847474	Metazoa	Arthropoda	Insecta	Lepidoptera	Coleophoridae	Coleophora	Coleophora sp. BOLD:ABY6070	species	Coleophora sp. BOLD:ABY6070	5161
1847468	Metazoa	Arthropoda	Insecta	Lepidoptera	Coleophoridae	Coleophora	Coleophora sp. BOLD:AAA7822	species	Coleophora sp. BOLD:AAA7822	3393
1666766	Metazoa	Arthropoda	Insecta	Lepidoptera	Coleophoridae	Coleophora	Coleophora sp. JFL047	species	Coleophora sp. JFL047	1723
1847471	Metazoa	Arthropoda	Insecta	Lepidoptera	Coleophoridae	Coleophora	Coleophora sp. BOLD:AAB7467	species	Coleophora sp. BOLD:AAB7467	1686
1888841	Metazoa	Arthropoda	Insecta	Lepidoptera	Coleophoridae	Coleophora	Coleophora sp. JFL097	species	Coleophora sp. JFL097	1316
1666773	Metazoa	Arthropoda	Insecta	Lepidoptera	Coleophoridae	Coleophora	Coleophora sp. JFL135	species	Coleophora sp. JFL135	1246
1666764	Metazoa	Arthropoda	Insecta	Lepidoptera	Coleophoridae	Coleophora	Coleophora sp. JFL045	species	Coleophora sp. JFL045	658
1666774	Metazoa	Arthropoda	Insecta	Lepidoptera	Coleophoridae	Coleophora	Coleophora sp. JFL148	species	Coleophora sp. JFL148	658
1666775	Metazoa	Arthropoda	Insecta	Lepidoptera	Coleophoridae	Coleophora	Coleophora sp. JFL181	species	Coleophora sp. JFL181	658
1681398	Metazoa	Arthropoda	Insecta	Lepidoptera	Coleophoridae	Coleophora	Coleophora sp. BOLD:ABZ5590	species	Coleophora sp. BOLD:ABZ5590	658
2453432	Metazoa	Arthropoda	Insecta	Lepidoptera	Coleophoridae	Coleophora	Coleophora sp. BARS_2016_26_226	species	Coleophora sp. BARS_2016_26_226	658
2453442	Metazoa	Arthropoda	Insecta	Lepidoptera	Coleophoridae	Coleophora	Coleophora sp. BARS_2016_24_112	species	Coleophora sp. BARS_2016_24_112	658
2464463	Metazoa	Arthropoda	Insecta	Lepidoptera	Coleophoridae	Coleophora	Coleophora sp. BIOUG14733-A07	species	Coleophora sp. BIOUG14733-A07	658
2464461	Metazoa	Arthropoda	Insecta	Lepidoptera	Coleophoridae	Coleophora	Coleophora sp. BIOUG20903-E12	species	Coleophora sp. BIOUG20903-E12	657
2464468	Metazoa	Arthropoda	Insecta	Lepidoptera	Coleophoridae	Coleophora	Coleophora sp. BIOUG14549-B08	species	Coleophora sp. BIOUG14549-B08	657
2453363	Metazoa	Arthropoda	Insecta	Lepidoptera	Coleophoridae	Coleophora	Coleophora sp. BIOUG22703-F07	species	Coleophora sp. BIOUG22703-F07	633
2464470	Metazoa	Arthropoda	Insecta	Lepidoptera	Coleophoridae	Coleophora	Coleophora sp. BIOUG20903-D12	species	Coleophora sp. BIOUG20903-D12	633
1724408	Metazoa	Arthropoda	Insecta	Lepidoptera	Coleophoridae	Coleophora	Coleophora sp. BOLD:AAA7936	species	Coleophora sp. BOLD:AAA7936	630
1479710	Metazoa	Arthropoda	Insecta	Lepidoptera	Coleophoridae	Coleophora	Coleophora sp. JFL186	species	Coleophora sp. JFL186	622
2453455	Metazoa	Arthropoda	Insecta	Lepidoptera	Coleophoridae	Coleophora	Coleophora sp. BIOUG31074-B10	species	Coleophora sp. BIOUG31074-B10	612
2464465	Metazoa	Arthropoda	Insecta	Lepidoptera	Coleophoridae	Coleophora	Coleophora sp. BIOUG20960-G09	species	Coleophora sp. BIOUG20960-G09	612
2453369	Metazoa	Arthropoda	Insecta	Lepidoptera	Coleophoridae	Coleophora	Coleophora sp. BIOUG24497-A04	species	Coleophora sp. BIOUG24497-A04	603
2453396	Metazoa	Arthropoda	Insecta	Lepidoptera	Coleophoridae	Coleophora	Coleophora sp. BIOUG24497-A02	species	Coleophora sp. BIOUG24497-A02	603
2453386	Metazoa	Arthropoda	Insecta	Lepidoptera	Coleophoridae	Coleophora	Coleophora sp. BIOUG10248-C12	species	Coleophora sp. BIOUG10248-C12	602
2453420	Metazoa	Arthropoda	Insecta	Lepidoptera	Coleophoridae	Coleophora	Coleophora sp. BIOUG10393-H07	species	Coleophora sp. BIOUG10393-H07	601
2453380	Metazoa	Arthropoda	Insecta	Lepidoptera	Coleophoridae	Coleophora	Coleophora sp. BIOUG24497-A03	species	Coleophora sp. BIOUG24497-A03	600
2453453	Metazoa	Arthropoda	Insecta	Lepidoptera	Coleophoridae	Coleophora	Coleophora sp. BIOUG24497-A09	species	Coleophora sp. BIOUG24497-A09	600
2464458	Metazoa	Arthropoda	Insecta	Lepidoptera	Coleophoridae	Coleophora	Coleophora sp. BIOUG14741-E12	species	Coleophora sp. BIOUG14741-E12	600
2453437	Metazoa	Arthropoda	Insecta	Lepidoptera	Coleophoridae	Coleophora	Coleophora sp. BIOUG31797-H08	species	Coleophora sp. BIOUG31797-H08	597
2453385	Metazoa	Arthropoda	Insecta	Lepidoptera	Coleophoridae	Coleophora	Coleophora sp. BIOUG31018-B05	species	Coleophora sp. BIOUG31018-B05	595
2453404	Metazoa	Arthropoda	Insecta	Lepidoptera	Coleophoridae	Coleophora	Coleophora sp. BIOUG32485-D09	species	Coleophora sp. BIOUG32485-D09	595
2453357	Metazoa	Arthropoda	Insecta	Lepidoptera	Coleophoridae	Coleophora	Coleophora sp. BIOUG25704-B07	species	Coleophora sp. BIOUG25704-B07	594
2453411	Metazoa	Arthropoda	Insecta	Lepidoptera	Coleophoridae	Coleophora	Coleophora sp. BIOUG32301-B09	species	Coleophora sp. BIOUG32301-B09	594
2453445	Metazoa	Arthropoda	Insecta	Lepidoptera	Coleophoridae	Coleophora	Coleophora sp. BIOUG24497-A05	species	Coleophora sp. BIOUG24497-A05	594
2453400	Metazoa	Arthropoda	Insecta	Lepidoptera	Coleophoridae	Coleophora	Coleophora sp. BIOUG27562-H01	species	Coleophora sp. BIOUG27562-H01	591
2453415	Metazoa	Arthropoda	Insecta	Lepidoptera	Coleophoridae	Coleophora	Coleophora sp. BIOUG32301-C10	species	Coleophora sp. BIOUG32301-C10	591
2453429	Metazoa	Arthropoda	Insecta	Lepidoptera	Coleophoridae	Coleophora	Coleophora sp. BIOUG32301-B07	species	Coleophora sp. BIOUG32301-B07	591
2453440	Metazoa	Arthropoda	Insecta	Lepidoptera	Coleophoridae	Coleophora	Coleophora sp. BIOUG32314-H01	species	Coleophora sp. BIOUG32314-H01	591
2453344	Metazoa	Arthropoda	Insecta	Lepidoptera	Coleophoridae	Coleophora	Coleophora sp. BIOUG31018-C06	species	Coleophora sp. BIOUG31018-C06	589
2453422	Metazoa	Arthropoda	Insecta	Lepidoptera	Coleophoridae	Coleophora	Coleophora sp. BIOUG31081-E02	species	Coleophora sp. BIOUG31081-E02	589
2453446	Metazoa	Arthropoda	Insecta	Lepidoptera	Coleophoridae	Coleophora	Coleophora sp. BIOUG31018-B12	species	Coleophora sp. BIOUG31018-B12	589
1847475	Metazoa	Arthropoda	Insecta	Lepidoptera	Coleophoridae	Coleophora	Coleophora sp. BOLD:ACN4923	species	Coleophora sp. BOLD:ACN4923	588
2453346	Metazoa	Arthropoda	Insecta	Lepidoptera	Coleophoridae	Coleophora	Coleophora sp. BIOUG24694-C02	species	Coleophora sp. BIOUG24694-C02	588
2453347	Metazoa	Arthropoda	Insecta	Lepidoptera	Coleophoridae	Coleophora	Coleophora sp. BIOUG24442-G12	species	Coleophora sp. BIOUG24442-G12	588
2453348	Metazoa	Arthropoda	Insecta	Lepidoptera	Coleophoridae	Coleophora	Coleophora sp. BIOUG24694-B03	species	Coleophora sp. BIOUG24694-B03	588
2453349	Metazoa	Arthropoda	Insecta	Lepidoptera	Coleophoridae	Coleophora	Coleophora sp. BIOUG24694-A10	species	Coleophora sp. BIOUG24694-A10	588
2453351	Metazoa	Arthropoda	Insecta	Lepidoptera	Coleophoridae	Coleophora	Coleophora sp. BIOUG25704-D02	species	Coleophora sp. BIOUG25704-D02	588
2453352	Metazoa	Arthropoda	Insecta	Lepidoptera	Coleophoridae	Coleophora	Coleophora sp. BIOUG24694-C04	species	Coleophora sp. BIOUG24694-C04	588
2453354	Metazoa	Arthropoda	Insecta	Lepidoptera	Coleophoridae	Coleophora	Coleophora sp. BIOUG25470-H01	species	Coleophora sp. BIOUG25470-H01	588
2453355	Metazoa	Arthropoda	Insecta	Lepidoptera	Coleophoridae	Coleophora	Coleophora sp. BIOUG24442-H03	species	Coleophora sp. BIOUG24442-H03	588
2453358	Metazoa	Arthropoda	Insecta	Lepidoptera	Coleophoridae	Coleophora	Coleophora sp. BIOUG24694-A09	species	Coleophora sp. BIOUG24694-A09	588
2453360	Metazoa	Arthropoda	Insecta	Lepidoptera	Coleophoridae	Coleophora	Coleophora sp. BIOUG24442-H08	species	Coleophora sp. BIOUG24442-H08	588
2453361	Metazoa	Arthropoda	Insecta	Lepidoptera	Coleophoridae	Coleophora	Coleophora sp. BIOUG24694-B04	species	Coleophora sp. BIOUG24694-B04	588
2453362	Metazoa	Arthropoda	Insecta	Lepidoptera	Coleophoridae	Coleophora	Coleophora sp. BIOUG24694-A08	species	Coleophora sp. BIOUG24694-A08	588
2453364	Metazoa	Arthropoda	Insecta	Lepidoptera	Coleophoridae	Coleophora	Coleophora sp. BARS_2015_41_263	species	Coleophora sp. BARS_2015_41_263	588
2453366	Metazoa	Arthropoda	Insecta	Lepidoptera	Coleophoridae	Coleophora	Coleophora sp. BIOUG24442-H02	species	Coleophora sp. BIOUG24442-H02	588
2453370	Metazoa	Arthropoda	Insecta	Lepidoptera	Coleophoridae	Coleophora	Coleophora sp. BIOUG24400-C10	species	Coleophora sp. BIOUG24400-C10	588
2453371	Metazoa	Arthropoda	Insecta	Lepidoptera	Coleophoridae	Coleophora	Coleophora sp. BIOUG24694-B02	species	Coleophora sp. BIOUG24694-B02	588
2453373	Metazoa	Arthropoda	Insecta	Lepidoptera	Coleophoridae	Coleophora	Coleophora sp. BIOUG25743-G03	species	Coleophora sp. BIOUG25743-G03	588
2453374	Metazoa	Arthropoda	Insecta	Lepidoptera	Coleophoridae	Coleophora	Coleophora sp. BIOUG24694-C01	species	Coleophora sp. BIOUG24694-C01	588
2453376	Metazoa	Arthropoda	Insecta	Lepidoptera	Coleophoridae	Coleophora	Coleophora sp. BIOUG24694-B09	species	Coleophora sp. BIOUG24694-B09	588
2453377	Metazoa	Arthropoda	Insecta	Lepidoptera	Coleophoridae	Coleophora	Coleophora sp. BIOUG25705-C10	species	Coleophora sp. BIOUG25705-C10	588
2453379	Metazoa	Arthropoda	Insecta	Lepidoptera	Coleophoridae	Coleophora	Coleophora sp. BIOUG24497-A10	species	Coleophora sp. BIOUG24497-A10	588
2453381	Metazoa	Arthropoda	Insecta	Lepidoptera	Coleophoridae	Coleophora	Coleophora sp. BIOUG25704-F02	species	Coleophora sp. BIOUG25704-F02	588
2453389	Metazoa	Arthropoda	Insecta	Lepidoptera	Coleophoridae	Coleophora	Coleophora sp. BARS_2015_09_422	species	Coleophora sp. BARS_2015_09_422	588
2453391	Metazoa	Arthropoda	Insecta	Lepidoptera	Coleophoridae	Coleophora	Coleophora sp. BIOUG26213-A09	species	Coleophora sp. BIOUG26213-A09	588
2453401	Metazoa	Arthropoda	Insecta	Lepidoptera	Coleophoridae	Coleophora	Coleophora sp. BIOUG25742-A01	species	Coleophora sp. BIOUG25742-A01	588
2453402	Metazoa	Arthropoda	Insecta	Lepidoptera	Coleophoridae	Coleophora	Coleophora sp. BIOUG26213-E10	species	Coleophora sp. BIOUG26213-E10	588
2453403	Metazoa	Arthropoda	Insecta	Lepidoptera	Coleophoridae	Coleophora	Coleophora sp. BIOUG24694-B10	species	Coleophora sp. BIOUG24694-B10	588
2453406	Metazoa	Arthropoda	Insecta	Lepidoptera	Coleophoridae	Coleophora	Coleophora sp. BIOUG24694-C03	species	Coleophora sp. BIOUG24694-C03	588
2453410	Metazoa	Arthropoda	Insecta	Lepidoptera	Coleophoridae	Coleophora	Coleophora sp. BIOUG24694-B11	species	Coleophora sp. BIOUG24694-B11	588
2453412	Metazoa	Arthropoda	Insecta	Lepidoptera	Coleophoridae	Coleophora	Coleophora sp. BIOUG24442-H04	species	Coleophora sp. BIOUG24442-H04	588
2453413	Metazoa	Arthropoda	Insecta	Lepidoptera	Coleophoridae	Coleophora	Coleophora sp. BIOUG24694-C06	species	Coleophora sp. BIOUG24694-C06	588
2453416	Metazoa	Arthropoda	Insecta	Lepidoptera	Coleophoridae	Coleophora	Coleophora sp. BIOUG32301-C02	species	Coleophora sp. BIOUG32301-C02	588
2453417	Metazoa	Arthropoda	Insecta	Lepidoptera	Coleophoridae	Coleophora	Coleophora sp. BIOUG32301-B06	species	Coleophora sp. BIOUG32301-B06	588
2453423	Metazoa	Arthropoda	Insecta	Lepidoptera	Coleophoridae	Coleophora	Coleophora sp. BIOUG24694-C07	species	Coleophora sp. BIOUG24694-C07	588
2453425	Metazoa	Arthropoda	Insecta	Lepidoptera	Coleophoridae	Coleophora	Coleophora sp. BIOUG25260-F08	species	Coleophora sp. BIOUG25260-F08	588
2453426	Metazoa	Arthropoda	Insecta	Lepidoptera	Coleophoridae	Coleophora	Coleophora sp. BIOUG32301-C04	species	Coleophora sp. BIOUG32301-C04	588
2453427	Metazoa	Arthropoda	Insecta	Lepidoptera	Coleophoridae	Coleophora	Coleophora sp. BARS_2015_41_272	species	Coleophora sp. BARS_2015_41_272	588
2453433	Metazoa	Arthropoda	Insecta	Lepidoptera	Coleophoridae	Coleophora	Coleophora sp. BIOUG24694-B06	species	Coleophora sp. BIOUG24694-B06	588
2453435	Metazoa	Arthropoda	Insecta	Lepidoptera	Coleophoridae	Coleophora	Coleophora sp. BIOUG32301-D04	species	Coleophora sp. BIOUG32301-D04	588
2453438	Metazoa	Arthropoda	Insecta	Lepidoptera	Coleophoridae	Coleophora	Coleophora sp. BIOUG24694-A03	species	Coleophora sp. BIOUG24694-A03	588
2453439	Metazoa	Arthropoda	Insecta	Lepidoptera	Coleophoridae	Coleophora	Coleophora sp. BIOUG30389-G10	species	Coleophora sp. BIOUG30389-G10	588
2453443	Metazoa	Arthropoda	Insecta	Lepidoptera	Coleophoridae	Coleophora	Coleophora sp. BIOUG24497-A08	species	Coleophora sp. BIOUG24497-A08	588
2453449	Metazoa	Arthropoda	Insecta	Lepidoptera	Coleophoridae	Coleophora	Coleophora sp. BIOUG24442-H07	species	Coleophora sp. BIOUG24442-H07	588
2453450	Metazoa	Arthropoda	Insecta	Lepidoptera	Coleophoridae	Coleophora	Coleophora sp. BIOUG24694-A07	species	Coleophora sp. BIOUG24694-A07	588
2453451	Metazoa	Arthropoda	Insecta	Lepidoptera	Coleophoridae	Coleophora	Coleophora sp. BIOUG32314-H07	species	Coleophora sp. BIOUG32314-H07	588
2453454	Metazoa	Arthropoda	Insecta	Lepidoptera	Coleophoridae	Coleophora	Coleophora sp. BIOUG24694-A05	species	Coleophora sp. BIOUG24694-A05	588
2453456	Metazoa	Arthropoda	Insecta	Lepidoptera	Coleophoridae	Coleophora	Coleophora sp. BIOUG24442-H10	species	Coleophora sp. BIOUG24442-H10	588
2464456	Metazoa	Arthropoda	Insecta	Lepidoptera	Coleophoridae	Coleophora	Coleophora sp. BIOUG21835-A08	species	Coleophora sp. BIOUG21835-A08	588
2464472	Metazoa	Arthropoda	Insecta	Lepidoptera	Coleophoridae	Coleophora	Coleophora sp. BIOUG26750-B02	species	Coleophora sp. BIOUG26750-B02	588
2464478	Metazoa	Arthropoda	Insecta	Lepidoptera	Coleophoridae	Coleophora	Coleophora sp. BIOUG22783-H04	species	Coleophora sp. BIOUG22783-H04	588
2453365	Metazoa	Arthropoda	Insecta	Lepidoptera	Coleophoridae	Coleophora	Coleophora sp. BIOUG24442-H05	species	Coleophora sp. BIOUG24442-H05	585
2453378	Metazoa	Arthropoda	Insecta	Lepidoptera	Coleophoridae	Coleophora	Coleophora sp. BIOUG24694-A01	species	Coleophora sp. BIOUG24694-A01	585
2453384	Metazoa	Arthropoda	Insecta	Lepidoptera	Coleophoridae	Coleophora	Coleophora sp. BIOUG31042-A12	species	Coleophora sp. BIOUG31042-A12	585
2453397	Metazoa	Arthropoda	Insecta	Lepidoptera	Coleophoridae	Coleophora	Coleophora sp. BIOUG27562-H02	species	Coleophora sp. BIOUG27562-H02	585
2464466	Metazoa	Arthropoda	Insecta	Lepidoptera	Coleophoridae	Coleophora	Coleophora sp. BIOUG20540-D01	species	Coleophora sp. BIOUG20540-D01	582
2453368	Metazoa	Arthropoda	Insecta	Lepidoptera	Coleophoridae	Coleophora	Coleophora sp. BIOUG24694-B01	species	Coleophora sp. BIOUG24694-B01	579
2453392	Metazoa	Arthropoda	Insecta	Lepidoptera	Coleophoridae	Coleophora	Coleophora sp. BIOUG24694-A02	species	Coleophora sp. BIOUG24694-A02	579
2453399	Metazoa	Arthropoda	Insecta	Lepidoptera	Coleophoridae	Coleophora	Coleophora sp. BIOUG24694-A04	species	Coleophora sp. BIOUG24694-A04	579
2453421	Metazoa	Arthropoda	Insecta	Lepidoptera	Coleophoridae	Coleophora	Coleophora sp. BIOUG25052-C10	species	Coleophora sp. BIOUG25052-C10	579
2453430	Metazoa	Arthropoda	Insecta	Lepidoptera	Coleophoridae	Coleophora	Coleophora sp. BIOUG31027-A09	species	Coleophora sp. BIOUG31027-A09	579
2453436	Metazoa	Arthropoda	Insecta	Lepidoptera	Coleophoridae	Coleophora	Coleophora sp. BIOUG24694-A12	species	Coleophora sp. BIOUG24694-A12	579
2453452	Metazoa	Arthropoda	Insecta	Lepidoptera	Coleophoridae	Coleophora	Coleophora sp. BIOUG24497-A01	species	Coleophora sp. BIOUG24497-A01	579
2464464	Metazoa	Arthropoda	Insecta	Lepidoptera	Coleophoridae	Coleophora	Coleophora sp. BIOUG21694-D09	species	Coleophora sp. BIOUG21694-D09	579
2464475	Metazoa	Arthropoda	Insecta	Lepidoptera	Coleophoridae	Coleophora	Coleophora sp. BIOUG14925-G04	species	Coleophora sp. BIOUG14925-G04	579
2464476	Metazoa	Arthropoda	Insecta	Lepidoptera	Coleophoridae	Coleophora	Coleophora sp. BIOUG14734-E06	species	Coleophora sp. BIOUG14734-E06	579
2464477	Metazoa	Arthropoda	Insecta	Lepidoptera	Coleophoridae	Coleophora	Coleophora sp. BIOUG14925-D02	species	Coleophora sp. BIOUG14925-D02	579
1666771	Metazoa	Arthropoda	Insecta	Lepidoptera	Coleophoridae	Coleophora	Coleophora sp. JFL109	species	Coleophora sp. JFL109	577
1681397	Metazoa	Arthropoda	Insecta	Lepidoptera	Coleophoridae	Coleophora	Coleophora sp. BOLD:AAB8487	species	Coleophora sp. BOLD:AAB8487	577
2453383	Metazoa	Arthropoda	Insecta	Lepidoptera	Coleophoridae	Coleophora	Coleophora sp. BIOUG32399-B09	species	Coleophora sp. BIOUG32399-B09	577
2453393	Metazoa	Arthropoda	Insecta	Lepidoptera	Coleophoridae	Coleophora	Coleophora sp. BIOUG32644-F06	species	Coleophora sp. BIOUG32644-F06	577
2453375	Metazoa	Arthropoda	Insecta	Lepidoptera	Coleophoridae	Coleophora	Coleophora sp. BIOUG31027-A12	species	Coleophora sp. BIOUG31027-A12	576
2453390	Metazoa	Arthropoda	Insecta	Lepidoptera	Coleophoridae	Coleophora	Coleophora sp. BIOUG24442-H01	species	Coleophora sp. BIOUG24442-H01	576
2453398	Metazoa	Arthropoda	Insecta	Lepidoptera	Coleophoridae	Coleophora	Coleophora sp. BIOUG24442-H06	species	Coleophora sp. BIOUG24442-H06	576
2453405	Metazoa	Arthropoda	Insecta	Lepidoptera	Coleophoridae	Coleophora	Coleophora sp. BIOUG25804-E12	species	Coleophora sp. BIOUG25804-E12	576
2453407	Metazoa	Arthropoda	Insecta	Lepidoptera	Coleophoridae	Coleophora	Coleophora sp. BIOUG26213-G02	species	Coleophora sp. BIOUG26213-G02	576
2453419	Metazoa	Arthropoda	Insecta	Lepidoptera	Coleophoridae	Coleophora	Coleophora sp. BIOUG24400-C07	species	Coleophora sp. BIOUG24400-C07	576
2453434	Metazoa	Arthropoda	Insecta	Lepidoptera	Coleophoridae	Coleophora	Coleophora sp. BIOUG24442-G11	species	Coleophora sp. BIOUG24442-G11	576
2453447	Metazoa	Arthropoda	Insecta	Lepidoptera	Coleophoridae	Coleophora	Coleophora sp. BIOUG24694-A11	species	Coleophora sp. BIOUG24694-A11	576
2464457	Metazoa	Arthropoda	Insecta	Lepidoptera	Coleophoridae	Coleophora	Coleophora sp. BIOUG14734-C05	species	Coleophora sp. BIOUG14734-C05	576
2453388	Metazoa	Arthropoda	Insecta	Lepidoptera	Coleophoridae	Coleophora	Coleophora sp. BIOUG24694-B05	species	Coleophora sp. BIOUG24694-B05	573
2464467	Metazoa	Arthropoda	Insecta	Lepidoptera	Coleophoridae	Coleophora	Coleophora sp. BIOUG14733-B04	species	Coleophora sp. BIOUG14733-B04	573
2453409	Metazoa	Arthropoda	Insecta	Lepidoptera	Coleophoridae	Coleophora	Coleophora sp. BIOUG10445-B08	species	Coleophora sp. BIOUG10445-B08	571
2453350	Metazoa	Arthropoda	Insecta	Lepidoptera	Coleophoridae	Coleophora	Coleophora sp. BIOUG25704-B09	species	Coleophora sp. BIOUG25704-B09	567
1847470	Metazoa	Arthropoda	Insecta	Lepidoptera	Coleophoridae	Coleophora	Coleophora sp. BOLD:AAB5953	species	Coleophora sp. BOLD:AAB5953	564
1888843	Metazoa	Arthropoda	Insecta	Lepidoptera	Coleophoridae	Coleophora	Coleophora sp. JFL43	species	Coleophora sp. JFL43	564
2453394	Metazoa	Arthropoda	Insecta	Lepidoptera	Coleophoridae	Coleophora	Coleophora sp. BIOUG24400-C05	species	Coleophora sp. BIOUG24400-C05	564
2453408	Metazoa	Arthropoda	Insecta	Lepidoptera	Coleophoridae	Coleophora	Coleophora sp. BIOUG24694-B12	species	Coleophora sp. BIOUG24694-B12	564
2453414	Metazoa	Arthropoda	Insecta	Lepidoptera	Coleophoridae	Coleophora	Coleophora sp. BIOUG24694-B07	species	Coleophora sp. BIOUG24694-B07	564
2464471	Metazoa	Arthropoda	Insecta	Lepidoptera	Coleophoridae	Coleophora	Coleophora sp. BIOUG21835-A06	species	Coleophora sp. BIOUG21835-A06	564
2453372	Metazoa	Arthropoda	Insecta	Lepidoptera	Coleophoridae	Coleophora	Coleophora sp. BIOUG31074-C06	species	Coleophora sp. BIOUG31074-C06	558
2464474	Metazoa	Arthropoda	Insecta	Lepidoptera	Coleophoridae	Coleophora	Coleophora sp. BIOUG14741-D03	species	Coleophora sp. BIOUG14741-D03	558
2453356	Metazoa	Arthropoda	Insecta	Lepidoptera	Coleophoridae	Coleophora	Coleophora sp. BIOUG24694-B08	species	Coleophora sp. BIOUG24694-B08	552
2453448	Metazoa	Arthropoda	Insecta	Lepidoptera	Coleophoridae	Coleophora	Coleophora sp. BIOUG24400-B12	species	Coleophora sp. BIOUG24400-B12	552
2464460	Metazoa	Arthropoda	Insecta	Lepidoptera	Coleophoridae	Coleophora	Coleophora sp. BIOUG20903-F06	species	Coleophora sp. BIOUG20903-F06	552
2453382	Metazoa	Arthropoda	Insecta	Lepidoptera	Coleophoridae	Coleophora	Coleophora sp. BIOUG31074-C08	species	Coleophora sp. BIOUG31074-C08	549
2453431	Metazoa	Arthropoda	Insecta	Lepidoptera	Coleophoridae	Coleophora	Coleophora sp. BIOUG31074-B12	species	Coleophora sp. BIOUG31074-B12	546
2464473	Metazoa	Arthropoda	Insecta	Lepidoptera	Coleophoridae	Coleophora	Coleophora sp. BIOUG21835-B08	species	Coleophora sp. BIOUG21835-B08	546
2453345	Metazoa	Arthropoda	Insecta	Lepidoptera	Coleophoridae	Coleophora	Coleophora sp. BIOUG32315-H09	species	Coleophora sp. BIOUG32315-H09	543
2453387	Metazoa	Arthropoda	Insecta	Lepidoptera	Coleophoridae	Coleophora	Coleophora sp. BIOUG32315-H10	species	Coleophora sp. BIOUG32315-H10	535
2453395	Metazoa	Arthropoda	Insecta	Lepidoptera	Coleophoridae	Coleophora	Coleophora sp. BIOUG32399-B08	species	Coleophora sp. BIOUG32399-B08	534
2453359	Metazoa	Arthropoda	Insecta	Lepidoptera	Coleophoridae	Coleophora	Coleophora sp. BIOUG32315-H11	species	Coleophora sp. BIOUG32315-H11	526
2453353	Metazoa	Arthropoda	Insecta	Lepidoptera	Coleophoridae	Coleophora	Coleophora sp. BIOUG10615-H02	species	Coleophora sp. BIOUG10615-H02	522
2453428	Metazoa	Arthropoda	Insecta	Lepidoptera	Coleophoridae	Coleophora	Coleophora sp. BIOUG08054-A01	species	Coleophora sp. BIOUG08054-A01	516
2453367	Metazoa	Arthropoda	Insecta	Lepidoptera	Coleophoridae	Coleophora	Coleophora sp. BIOUG07348-A01	species	Coleophora sp. BIOUG07348-A01	448
2453441	Metazoa	Arthropoda	Insecta	Lepidoptera	Coleophoridae	Coleophora	Coleophora sp. BIOUG02834-G12	species	Coleophora sp. BIOUG02834-G12	399
1391755	Metazoa	Arthropoda	Insecta	Lepidoptera	Coleophoridae	Coleophora	Coleophora sp. PW154	species	Coleophora sp. PW154	307
1150033	Metazoa	Arthropoda	Insecta	Lepidoptera	Coleophoridae	Coleophora	Coleophora artemisicolella	species	Coleophora artemisicolella	6738
1150066	Metazoa	Arthropoda	Insecta	Lepidoptera	Coleophoridae	Coleophora	Coleophora niveicostella	species	Coleophora niveicostella	3624
1150034	Metazoa	Arthropoda	Insecta	Lepidoptera	Coleophoridae	Coleophora	Coleophora ballotella	species	Coleophora ballotella	1854
1150082	Metazoa	Arthropoda	Insecta	Lepidoptera	Coleophoridae	Coleophora	Coleophora serpylletorum	species	Coleophora serpylletorum	3701
1150076	Metazoa	Arthropoda	Insecta	Lepidoptera	Coleophoridae	Coleophora	Coleophora pennella	species	Coleophora pennella	3757
1150103	Metazoa	Arthropoda	Insecta	Lepidoptera	Coleophoridae	Coleophora	Coleophora wockeella	species	Coleophora wockeella	2971
1100950	Metazoa	Arthropoda	Insecta	Lepidoptera	Coleophoridae	Coleophora	Coleophora auricella	species	Coleophora auricella	5136
1150046	Metazoa	Arthropoda	Insecta	Lepidoptera	Coleophoridae	Coleophora	Coleophora discordella	species	Coleophora discordella	5720
1150025	Metazoa	Arthropoda	Insecta	Lepidoptera	Coleophoridae	Coleophora	Coleophora aegyptiacae	species	Coleophora aegyptiacae	1776
1150059	Metazoa	Arthropoda	Insecta	Lepidoptera	Coleophoridae	Coleophora	Coleophora liriophorella	species	Coleophora liriophorella	1762
1869677	Metazoa	Arthropoda	Insecta	Lepidoptera	Coleophoridae	Coleophora	Coleophora ochrea	species	Coleophora ochrea	4475
1150027	Metazoa	Arthropoda	Insecta	Lepidoptera	Coleophoridae	Coleophora	Coleophora albella	species	Coleophora albella	4215
1150050	Metazoa	Arthropoda	Insecta	Lepidoptera	Coleophoridae	Coleophora	Coleophora fuscocuprella	species	Coleophora fuscocuprella	3619
1150029	Metazoa	Arthropoda	Insecta	Lepidoptera	Coleophoridae	Coleophora	Coleophora albitarsella	species	Coleophora albitarsella	4357
1150053	Metazoa	Arthropoda	Insecta	Lepidoptera	Coleophoridae	Coleophora	Coleophora gryphipennella	species	Coleophora gryphipennella	4980
1869709	Metazoa	Arthropoda	Insecta	Lepidoptera	Coleophoridae	Coleophora	Coleophora struella	species	Coleophora struella	3290
1150041	Metazoa	Arthropoda	Insecta	Lepidoptera	Coleophoridae	Coleophora	Coleophora colutella	species	Coleophora colutella	5129
1150102	Metazoa	Arthropoda	Insecta	Lepidoptera	Coleophoridae	Coleophora	Coleophora vulpecula	species	Coleophora vulpecula	1748
1150084	Metazoa	Arthropoda	Insecta	Lepidoptera	Coleophoridae	Coleophora	Coleophora siccifolia	species	Coleophora siccifolia	4265
1150058	Metazoa	Arthropoda	Insecta	Lepidoptera	Coleophoridae	Coleophora	Coleophora lineolea	species	Coleophora lineolea	3155
1150054	Metazoa	Arthropoda	Insecta	Lepidoptera	Coleophoridae	Coleophora	Coleophora idaeella	species	Coleophora idaeella	4407
1100951	Metazoa	Arthropoda	Insecta	Lepidoptera	Coleophoridae	Coleophora	Coleophora flavipennella	species	Coleophora flavipennella	7043
1150098	Metazoa	Arthropoda	Insecta	Lepidoptera	Coleophoridae	Coleophora	Coleophora vibicella	species	Coleophora vibicella	3162
1150031	Metazoa	Arthropoda	Insecta	Lepidoptera	Coleophoridae	Coleophora	Coleophora alticolella	species	Coleophora alticolella	12548
1150057	Metazoa	Arthropoda	Insecta	Lepidoptera	Coleophoridae	Coleophora	Coleophora ledi	species	Coleophora ledi	6784
1150038	Metazoa	Arthropoda	Insecta	Lepidoptera	Coleophoridae	Coleophora	Coleophora caespititiella	species	Coleophora caespititiella	6963
1150099	Metazoa	Arthropoda	Insecta	Lepidoptera	Coleophoridae	Coleophora	Coleophora vibicigerella	species	Coleophora vibicigerella	3697
1150069	Metazoa	Arthropoda	Insecta	Lepidoptera	Coleophoridae	Coleophora	Coleophora ochripennella	species	Coleophora ochripennella	1775
1150101	Metazoa	Arthropoda	Insecta	Lepidoptera	Coleophoridae	Coleophora	Coleophora vitisella	species	Coleophora vitisella	5296
1874788	Metazoa	Arthropoda	Insecta	Lepidoptera	Coleophoridae	Coleophora	Coleophora fringillella	species	Coleophora fringillella	3657
1150074	Metazoa	Arthropoda	Insecta	Lepidoptera	Coleophoridae	Coleophora	Coleophora orotavensis	species	Coleophora orotavensis	1733
1100955	Metazoa	Arthropoda	Insecta	Lepidoptera	Coleophoridae	Coleophora	Coleophora kuehnella	species	Coleophora kuehnella	6272
1150051	Metazoa	Arthropoda	Insecta	Lepidoptera	Coleophoridae	Coleophora	Coleophora gallipennella	species	Coleophora gallipennella	4480
1150068	Metazoa	Arthropoda	Insecta	Lepidoptera	Coleophoridae	Coleophora	Coleophora nutantella	species	Coleophora nutantella	3405
1150087	Metazoa	Arthropoda	Insecta	Lepidoptera	Coleophoridae	Coleophora	Coleophora spiraeella	species	Coleophora spiraeella	2482
1150067	Metazoa	Arthropoda	Insecta	Lepidoptera	Coleophoridae	Coleophora	Coleophora niveistrigella	species	Coleophora niveistrigella	1484
1150091	Metazoa	Arthropoda	Insecta	Lepidoptera	Coleophoridae	Coleophora	Coleophora taeniipennella	species	Coleophora taeniipennella	5613
1150042	Metazoa	Arthropoda	Insecta	Lepidoptera	Coleophoridae	Coleophora	Coleophora conyzae	species	Coleophora conyzae	3184
1887612	Metazoa	Arthropoda	Insecta	Lepidoptera	Coleophoridae	Coleophora	Coleophora duplicis group sp. BOLD-2016	species	Coleophora duplicis group sp. BOLD-2016	59296
1150040	Metazoa	Arthropoda	Insecta	Lepidoptera	Coleophoridae	Coleophora	Coleophora clypeiferella	species	Coleophora clypeiferella	4299
1150047	Metazoa	Arthropoda	Insecta	Lepidoptera	Coleophoridae	Coleophora	Coleophora expressella	species	Coleophora expressella	3447
1150077	Metazoa	Arthropoda	Insecta	Lepidoptera	Coleophoridae	Coleophora	Coleophora prunifoliae	species	Coleophora prunifoliae	1779
1150023	Metazoa	Arthropoda	Insecta	Lepidoptera	Coleophoridae	Coleophora	Coleophora granulatella	species	Coleophora granulatella	26206
942934	Metazoa	Arthropoda	Insecta	Lepidoptera	Coleophoridae	Coleophora	Coleophora ditella	species	Coleophora ditella	4585
1150044	Metazoa	Arthropoda	Insecta	Lepidoptera	Coleophoridae	Coleophora	Coleophora dianthi	species	Coleophora dianthi	8559
1150104	Metazoa	Arthropoda	Insecta	Lepidoptera	Coleophoridae	Coleophora	Coleophora zelleriella	species	Coleophora zelleriella	3701
1150055	Metazoa	Arthropoda	Insecta	Lepidoptera	Coleophoridae	Coleophora	Coleophora juncicolella	species	Coleophora juncicolella	2964
1150073	Metazoa	Arthropoda	Insecta	Lepidoptera	Coleophoridae	Coleophora	Coleophora ornatipennella	species	Coleophora ornatipennella	2329
1150071	Metazoa	Arthropoda	Insecta	Lepidoptera	Coleophoridae	Coleophora	Coleophora orbitella	species	Coleophora orbitella	4361
1109483	Metazoa	Arthropoda	Insecta	Lepidoptera	Coleophoridae	Coleophora	Coleophora pyrrhulipennella	species	Coleophora pyrrhulipennella	3681
1150092	Metazoa	Arthropoda	Insecta	Lepidoptera	Coleophoridae	Coleophora	Coleophora trifariella	species	Coleophora trifariella	2449
1869724	Metazoa	Arthropoda	Insecta	Lepidoptera	Coleophoridae	Coleophora	Coleophora virgatella	species	Coleophora virgatella	1295
1150026	Metazoa	Arthropoda	Insecta	Lepidoptera	Coleophoridae	Coleophora	Coleophora ahenella	species	Coleophora ahenella	3790
1150083	Metazoa	Arthropoda	Insecta	Lepidoptera	Coleophoridae	Coleophora	Coleophora serratulella	species	Coleophora serratulella	3043
1150036	Metazoa	Arthropoda	Insecta	Lepidoptera	Coleophoridae	Coleophora	Coleophora binderella	species	Coleophora binderella	5685
1150024	Metazoa	Arthropoda	Insecta	Lepidoptera	Coleophoridae	Coleophora	Coleophora obscenella	species	Coleophora obscenella	6542
1150060	Metazoa	Arthropoda	Insecta	Lepidoptera	Coleophoridae	Coleophora	Coleophora lithargyrinella	species	Coleophora lithargyrinella	2460
1874789	Metazoa	Arthropoda	Insecta	Lepidoptera	Coleophoridae	Coleophora	Coleophora rectilineella	species	Coleophora rectilineella	1957
1150062	Metazoa	Arthropoda	Insecta	Lepidoptera	Coleophoridae	Coleophora	Coleophora lusciniaepennella	species	Coleophora lusciniaepennella	10656
1150063	Metazoa	Arthropoda	Insecta	Lepidoptera	Coleophoridae	Coleophora	Coleophora lutipennella	species	Coleophora lutipennella	5552
687027	Metazoa	Arthropoda	Insecta	Lepidoptera	Coleophoridae	Coleophora	Coleophora glaucicolella	species	Coleophora glaucicolella	38711
1448902	Metazoa	Arthropoda	Insecta	Lepidoptera	Coleophoridae	Coleophora	Coleophora texanella	species	Coleophora texanella	9605
1150089	Metazoa	Arthropoda	Insecta	Lepidoptera	Coleophoridae	Coleophora	Coleophora sternipennella	species	Coleophora sternipennella	6577
1150086	Metazoa	Arthropoda	Insecta	Lepidoptera	Coleophoridae	Coleophora	Coleophora spinella	species	Coleophora spinella	6199
687025	Metazoa	Arthropoda	Insecta	Lepidoptera	Coleophoridae	Coleophora	Coleophora badiipennella	species	Coleophora badiipennella	5659
1108511	Metazoa	Arthropoda	Insecta	Lepidoptera	Coleophoridae	Coleophora	Coleophora betulella	species	Coleophora betulella	5259
1869626	Metazoa	Arthropoda	Insecta	Lepidoptera	Coleophoridae	Coleophora	Coleophora chamaedriella	species	Coleophora chamaedriella	2632
1150072	Metazoa	Arthropoda	Insecta	Lepidoptera	Coleophoridae	Coleophora	Coleophora oriolella	species	Coleophora oriolella	2448
1109482	Metazoa	Arthropoda	Insecta	Lepidoptera	Coleophoridae	Coleophora	Coleophora albidella	species	Coleophora albidella	8407
1150030	Metazoa	Arthropoda	Insecta	Lepidoptera	Coleophoridae	Coleophora	Coleophora alcyonipennella	species	Coleophora alcyonipennella	7047
1150070	Metazoa	Arthropoda	Insecta	Lepidoptera	Coleophoridae	Coleophora	Coleophora onobrychiella	species	Coleophora onobrychiella	4895
942935	Metazoa	Arthropoda	Insecta	Lepidoptera	Coleophoridae	Coleophora	Coleophora ibipennella	species	Coleophora ibipennella	3048
1150043	Metazoa	Arthropoda	Insecta	Lepidoptera	Coleophoridae	Coleophora	Coleophora derasofasciella	species	Coleophora derasofasciella	1438
1100954	Metazoa	Arthropoda	Insecta	Lepidoptera	Coleophoridae	Coleophora	Coleophora hemerobiella	species	Coleophora hemerobiella	3747
1150085	Metazoa	Arthropoda	Insecta	Lepidoptera	Coleophoridae	Coleophora	Coleophora solitariella	species	Coleophora solitariella	3743
1150100	Metazoa	Arthropoda	Insecta	Lepidoptera	Coleophoridae	Coleophora	Coleophora violacea	species	Coleophora violacea	3581
1150079	Metazoa	Arthropoda	Insecta	Lepidoptera	Coleophoridae	Coleophora	Coleophora saponariella	species	Coleophora saponariella	1408
1150045	Metazoa	Arthropoda	Insecta	Lepidoptera	Coleophoridae	Coleophora	Coleophora directella	species	Coleophora directella	2669
572743	Metazoa	Arthropoda	Insecta	Lepidoptera	Coleophoridae	Coleophora	Coleophora trifolii	species	Coleophora trifolii	12481
1869641	Metazoa	Arthropoda	Insecta	Lepidoptera	Coleophoridae	Coleophora	Coleophora dubiella	species	Coleophora dubiella	5264
1150061	Metazoa	Arthropoda	Insecta	Lepidoptera	Coleophoridae	Coleophora	Coleophora loti	species	Coleophora loti	1696
2566455	Metazoa	Arthropoda	Insecta	Lepidoptera	Coleophoridae	Coleophora	Coleophora ericarnella	species	Coleophora ericarnella	1316
687030	Metazoa	Arthropoda	Insecta	Lepidoptera	Coleophoridae	Coleophora	Coleophora limosipennella	species	Coleophora limosipennella	8216
690208	Metazoa	Arthropoda	Insecta	Lepidoptera	Coleophoridae	Coleophora	Coleophora granifera	species	Coleophora granifera	5806
1150056	Metazoa	Arthropoda	Insecta	Lepidoptera	Coleophoridae	Coleophora	Coleophora kyffhusana	species	Coleophora kyffhusana	2104
1869644	Metazoa	Arthropoda	Insecta	Lepidoptera	Coleophoridae	Coleophora	Coleophora eupepla	species	Coleophora eupepla	1974
1869619	Metazoa	Arthropoda	Insecta	Lepidoptera	Coleophoridae	Coleophora	Coleophora bifurcella	species	Coleophora bifurcella	1316
1869648	Metazoa	Arthropoda	Insecta	Lepidoptera	Coleophoridae	Coleophora	Coleophora gazella	species	Coleophora gazella	1316
1874787	Metazoa	Arthropoda	Insecta	Lepidoptera	Coleophoridae	Coleophora	Coleophora felixella	species	Coleophora felixella	1280
1869625	Metazoa	Arthropoda	Insecta	Lepidoptera	Coleophoridae	Coleophora	Coleophora centaureivora	species	Coleophora centaureivora	658
687301	Metazoa	Arthropoda	Insecta	Lepidoptera	Coleophoridae	Coleophora	Coleophora ostryae	species	Coleophora ostryae	9000
2561136	Metazoa	Arthropoda	Insecta	Lepidoptera	Coleophoridae	Coleophora	Coleophora medelichensis	species	Coleophora medelichensis	3948
1150065	Metazoa	Arthropoda	Insecta	Lepidoptera	Coleophoridae	Coleophora	Coleophora murinella	species	Coleophora murinella	3450
2561116	Metazoa	Arthropoda	Insecta	Lepidoptera	Coleophoridae	Coleophora	Coleophora antennariella	species	Coleophora antennariella	1316
1869715	Metazoa	Arthropoda	Insecta	Lepidoptera	Coleophoridae	Coleophora	Coleophora tricolor	species	Coleophora tricolor	1221
1869654	Metazoa	Arthropoda	Insecta	Lepidoptera	Coleophoridae	Coleophora	Coleophora helichrysiella	species	Coleophora helichrysiella	658
687295	Metazoa	Arthropoda	Insecta	Lepidoptera	Coleophoridae	Coleophora	Coleophora cornella	species	Coleophora cornella	19573
989757	Metazoa	Arthropoda	Insecta	Lepidoptera	Coleophoridae	Coleophora	Coleophora alnifoliae	species	Coleophora alnifoliae	7035
1869647	Metazoa	Arthropoda	Insecta	Lepidoptera	Coleophoridae	Coleophora	Coleophora gardesanella	species	Coleophora gardesanella	2584
1150039	Metazoa	Arthropoda	Insecta	Lepidoptera	Coleophoridae	Coleophora	Coleophora chalcogrammella	species	Coleophora chalcogrammella	1437
1666497	Metazoa	Arthropoda	Insecta	Lepidoptera	Coleophoridae	Coleophora	Coleophora canadensisella	species	Coleophora canadensisella	13097
942933	Metazoa	Arthropoda	Insecta	Lepidoptera	Coleophoridae	Coleophora	Coleophora bernoulliella	species	Coleophora bernoulliella	4157
1869614	Metazoa	Arthropoda	Insecta	Lepidoptera	Coleophoridae	Coleophora	Coleophora argenteonivea	species	Coleophora argenteonivea	3157
1150048	Metazoa	Arthropoda	Insecta	Lepidoptera	Coleophoridae	Coleophora	Coleophora frischella	species	Coleophora frischella	2944
1869681	Metazoa	Arthropoda	Insecta	Lepidoptera	Coleophoridae	Coleophora	Coleophora partitella	species	Coleophora partitella	2601
1869710	Metazoa	Arthropoda	Insecta	Lepidoptera	Coleophoridae	Coleophora	Coleophora supinella	species	Coleophora supinella	1316
2566454	Metazoa	Arthropoda	Insecta	Lepidoptera	Coleophoridae	Coleophora	Coleophora cyrneogenistae	species	Coleophora cyrneogenistae	1316
1869679	Metazoa	Arthropoda	Insecta	Lepidoptera	Coleophoridae	Coleophora	Coleophora orenburgella	species	Coleophora orenburgella	658
1869684	Metazoa	Arthropoda	Insecta	Lepidoptera	Coleophoridae	Coleophora	Coleophora perplexella	species	Coleophora perplexella	658
1869700	Metazoa	Arthropoda	Insecta	Lepidoptera	Coleophoridae	Coleophora	Coleophora sergiella	species	Coleophora sergiella	658
691564	Metazoa	Arthropoda	Insecta	Lepidoptera	Coleophoridae	Coleophora	Coleophora mayrella	species	Coleophora mayrella	13110
687297	Metazoa	Arthropoda	Insecta	Lepidoptera	Coleophoridae	Coleophora	Coleophora fagicorticella	species	Coleophora fagicorticella	3011
1150094	Metazoa	Arthropoda	Insecta	Lepidoptera	Coleophoridae	Coleophora	Coleophora unipunctella	species	Coleophora unipunctella	2186
1869621	Metazoa	Arthropoda	Insecta	Lepidoptera	Coleophoridae	Coleophora	Coleophora brunneosignata	species	Coleophora brunneosignata	1974
1869659	Metazoa	Arthropoda	Insecta	Lepidoptera	Coleophoridae	Coleophora	Coleophora involucrella	species	Coleophora involucrella	1974
1150081	Metazoa	Arthropoda	Insecta	Lepidoptera	Coleophoridae	Coleophora	Coleophora scabrida	species	Coleophora scabrida	1430
1869708	Metazoa	Arthropoda	Insecta	Lepidoptera	Coleophoridae	Coleophora	Coleophora striolatella	species	Coleophora striolatella	1316
2561118	Metazoa	Arthropoda	Insecta	Lepidoptera	Coleophoridae	Coleophora	Coleophora astragalella	species	Coleophora astragalella	658
1150088	Metazoa	Arthropoda	Insecta	Lepidoptera	Coleophoridae	Coleophora	Coleophora squalorella	species	Coleophora squalorella	4069
1869695	Metazoa	Arthropoda	Insecta	Lepidoptera	Coleophoridae	Coleophora	Coleophora salicorniae	species	Coleophora salicorniae	3870
1150096	Metazoa	Arthropoda	Insecta	Lepidoptera	Coleophoridae	Coleophora	Coleophora variicornis	species	Coleophora variicornis	3118
1150049	Metazoa	Arthropoda	Insecta	Lepidoptera	Coleophoridae	Coleophora	Coleophora fuscociliella	species	Coleophora fuscociliella	2006
1660607	Metazoa	Arthropoda	Insecta	Lepidoptera	Coleophoridae	Coleophora	Coleophora congeriella	species	Coleophora congeriella	1316
1150095	Metazoa	Arthropoda	Insecta	Lepidoptera	Coleophoridae	Coleophora	Coleophora vacciniella	species	Coleophora vacciniella	11698
2036858	Metazoa	Arthropoda	Insecta	Lepidoptera	Coleophoridae	Coleophora	Coleophora turbatella	species	Coleophora turbatella	3153
1869656	Metazoa	Arthropoda	Insecta	Lepidoptera	Coleophoridae	Coleophora	Coleophora hongorella	species	Coleophora hongorella	1974
1150037	Metazoa	Arthropoda	Insecta	Lepidoptera	Coleophoridae	Coleophora	Coleophora bucovinella	species	Coleophora bucovinella	1350
1869627	Metazoa	Arthropoda	Insecta	Lepidoptera	Coleophoridae	Coleophora	Coleophora changaica	species	Coleophora changaica	1316
1869703	Metazoa	Arthropoda	Insecta	Lepidoptera	Coleophoridae	Coleophora	Coleophora soffneriella	species	Coleophora soffneriella	1316
1869678	Metazoa	Arthropoda	Insecta	Lepidoptera	Coleophoridae	Coleophora	Coleophora ononidella	species	Coleophora ononidella	1185
1100957	Metazoa	Arthropoda	Insecta	Lepidoptera	Coleophoridae	Coleophora	Coleophora sylvaticella	species	Coleophora sylvaticella	3744
1869607	Metazoa	Arthropoda	Insecta	Lepidoptera	Coleophoridae	Coleophora	Coleophora albicosta	species	Coleophora albicosta	2632
1869686	Metazoa	Arthropoda	Insecta	Lepidoptera	Coleophoridae	Coleophora	Coleophora potentillae	species	Coleophora potentillae	2596
1869723	Metazoa	Arthropoda	Insecta	Lepidoptera	Coleophoridae	Coleophora	Coleophora vestalella	species	Coleophora vestalella	1974
1241348	Metazoa	Arthropoda	Insecta	Lepidoptera	Coleophoridae	Coleophora	Coleophora svenssoni	species	Coleophora svenssoni	1969
687307	Metazoa	Arthropoda	Insecta	Lepidoptera	Coleophoridae	Coleophora	Coleophora tiliaefoliella	species	Coleophora tiliaefoliella	9878
1150090	Metazoa	Arthropoda	Insecta	Lepidoptera	Coleophoridae	Coleophora	Coleophora striatipennella	species	Coleophora striatipennella	6016
687300	Metazoa	Arthropoda	Insecta	Lepidoptera	Coleophoridae	Coleophora	Coleophora multipulvella	species	Coleophora multipulvella	5438
1150093	Metazoa	Arthropoda	Insecta	Lepidoptera	Coleophoridae	Coleophora	Coleophora trochilella	species	Coleophora trochilella	4720
1150028	Metazoa	Arthropoda	Insecta	Lepidoptera	Coleophoridae	Coleophora	Coleophora albicostella	species	Coleophora albicostella	4185
1639154	Metazoa	Arthropoda	Insecta	Lepidoptera	Coleophoridae	Coleophora	Coleophora bilineella	species	Coleophora bilineella	2538
1869657	Metazoa	Arthropoda	Insecta	Lepidoptera	Coleophoridae	Coleophora	Coleophora impalella	species	Coleophora impalella	658
1869680	Metazoa	Arthropoda	Insecta	Lepidoptera	Coleophoridae	Coleophora	Coleophora paradoxella	species	Coleophora paradoxella	658
2561140	Metazoa	Arthropoda	Insecta	Lepidoptera	Coleophoridae	Coleophora	Coleophora obtectella	species	Coleophora obtectella	658
1100953	Metazoa	Arthropoda	Insecta	Lepidoptera	Coleophoridae	Coleophora	Coleophora glitzella	species	Coleophora glitzella	12879
513601	Metazoa	Arthropoda	Insecta	Lepidoptera	Coleophoridae	Coleophora	Coleophora versurella	species	Coleophora versurella	6575
1448901	Metazoa	Arthropoda	Insecta	Lepidoptera	Coleophoridae	Coleophora	Coleophora cervinella	species	Coleophora cervinella	4218
700085	Metazoa	Arthropoda	Insecta	Lepidoptera	Coleophoridae	Coleophora	Coleophora elaeagnisella	species	Coleophora elaeagnisella	3552
1150097	Metazoa	Arthropoda	Insecta	Lepidoptera	Coleophoridae	Coleophora	Coleophora vestianella	species	Coleophora vestianella	3230
1473623	Metazoa	Arthropoda	Insecta	Lepidoptera	Coleophoridae	Coleophora	Coleophora rosaefoliella	species	Coleophora rosaefoliella	2290
1857988	Metazoa	Arthropoda	Insecta	Lepidoptera	Coleophoridae	Coleophora	Coleophora conspicuella	species	Coleophora conspicuella	1974
1869653	Metazoa	Arthropoda	Insecta	Lepidoptera	Coleophoridae	Coleophora	Coleophora helianthemella	species	Coleophora helianthemella	1974
1869674	Metazoa	Arthropoda	Insecta	Lepidoptera	Coleophoridae	Coleophora	Coleophora nubivagella	species	Coleophora nubivagella	1974
1150064	Metazoa	Arthropoda	Insecta	Lepidoptera	Coleophoridae	Coleophora	Coleophora motacillella	species	Coleophora motacillella	1835
1150052	Metazoa	Arthropoda	Insecta	Lepidoptera	Coleophoridae	Coleophora	Coleophora gnaphalii	species	Coleophora gnaphalii	1395
1869691	Metazoa	Arthropoda	Insecta	Lepidoptera	Coleophoridae	Coleophora	Coleophora quadristraminella	species	Coleophora quadristraminella	1316
2561144	Metazoa	Arthropoda	Insecta	Lepidoptera	Coleophoridae	Coleophora	Coleophora ptarmicia	species	Coleophora ptarmicia	1263
1869629	Metazoa	Arthropoda	Insecta	Lepidoptera	Coleophoridae	Coleophora	Coleophora coarctataephaga	species	Coleophora coarctataephaga	658
1869672	Metazoa	Arthropoda	Insecta	Lepidoptera	Coleophoridae	Coleophora	Coleophora necessaria	species	Coleophora necessaria	658
2561152	Metazoa	Arthropoda	Insecta	Lepidoptera	Coleophoridae	Coleophora	Coleophora tremula	species	Coleophora tremula	658
692001	Metazoa	Arthropoda	Insecta	Lepidoptera	Coleophoridae	Coleophora	Coleophora affiliatella	species	Coleophora affiliatella	11972
1100956	Metazoa	Arthropoda	Insecta	Lepidoptera	Coleophoridae	Coleophora	Coleophora milvipennis	species	Coleophora milvipennis	6842
1869608	Metazoa	Arthropoda	Insecta	Lepidoptera	Coleophoridae	Coleophora	Coleophora aleramica	species	Coleophora aleramica	3290
1150035	Metazoa	Arthropoda	Insecta	Lepidoptera	Coleophoridae	Coleophora	Coleophora bilineatella	species	Coleophora bilineatella	2634
1594256	Metazoa	Arthropoda	Insecta	Lepidoptera	Coleophoridae	Coleophora	Coleophora trigeminella	species	Coleophora trigeminella	1974
513594	Metazoa	Arthropoda	Insecta	Lepidoptera	Coleophoridae	Coleophora	Coleophora puberuloides	species	Coleophora puberuloides	1939
1869634	Metazoa	Arthropoda	Insecta	Lepidoptera	Coleophoridae	Coleophora	Coleophora currucipennella	species	Coleophora currucipennella	1316
1874790	Metazoa	Arthropoda	Insecta	Lepidoptera	Coleophoridae	Coleophora	Coleophora sabina	species	Coleophora sabina	1269
1869660	Metazoa	Arthropoda	Insecta	Lepidoptera	Coleophoridae	Coleophora	Coleophora lacera	species	Coleophora lacera	1200
1869628	Metazoa	Arthropoda	Insecta	Lepidoptera	Coleophoridae	Coleophora	Coleophora clarissa	species	Coleophora clarissa	658
1869661	Metazoa	Arthropoda	Insecta	Lepidoptera	Coleophoridae	Coleophora	Coleophora lineata	species	Coleophora lineata	658
1869665	Metazoa	Arthropoda	Insecta	Lepidoptera	Coleophoridae	Coleophora	Coleophora marcarolensis	species	Coleophora marcarolensis	658
2561148	Metazoa	Arthropoda	Insecta	Lepidoptera	Coleophoridae	Coleophora	Coleophora sisteronica	species	Coleophora sisteronica	658
2578500	Metazoa	Arthropoda	Insecta	Lepidoptera	Coleophoridae	Coleophora	Coleophora nepetellae	species	Coleophora nepetellae	658
1965117	Metazoa	Arthropoda	Insecta	Lepidoptera	Coleophoridae	Coleophora	Coleophora riffelensis	species	Coleophora riffelensis	633
1869689	Metazoa	Arthropoda	Insecta	Lepidoptera	Coleophoridae	Coleophora	Coleophora pulmonariella	species	Coleophora pulmonariella	614
513593	Metazoa	Arthropoda	Insecta	Lepidoptera	Coleophoridae	Coleophora	Coleophora lineapulvella	species	Coleophora lineapulvella	6883
687298	Metazoa	Arthropoda	Insecta	Lepidoptera	Coleophoridae	Coleophora	Coleophora latronella	species	Coleophora latronella	5335
2561135	Metazoa	Arthropoda	Insecta	Lepidoptera	Coleophoridae	Coleophora	Coleophora lixella	species	Coleophora lixella	5069
2561129	Metazoa	Arthropoda	Insecta	Lepidoptera	Coleophoridae	Coleophora	Coleophora hieronella	species	Coleophora hieronella	2632
687305	Metazoa	Arthropoda	Insecta	Lepidoptera	Coleophoridae	Coleophora	Coleophora salicivorella	species	Coleophora salicivorella	2490
2561139	Metazoa	Arthropoda	Insecta	Lepidoptera	Coleophoridae	Coleophora	Coleophora obscuripalpella	species	Coleophora obscuripalpella	1974
1869623	Metazoa	Arthropoda	Insecta	Lepidoptera	Coleophoridae	Coleophora	Coleophora caucasica	species	Coleophora caucasica	1965
1869605	Metazoa	Arthropoda	Insecta	Lepidoptera	Coleophoridae	Coleophora	Coleophora afrohispana	species	Coleophora afrohispana	1290
1869632	Metazoa	Arthropoda	Insecta	Lepidoptera	Coleophoridae	Coleophora	Coleophora cracella	species	Coleophora cracella	658
1869696	Metazoa	Arthropoda	Insecta	Lepidoptera	Coleophoridae	Coleophora	Coleophora samarensis	species	Coleophora samarensis	658
687293	Metazoa	Arthropoda	Insecta	Lepidoptera	Coleophoridae	Coleophora	Coleophora bispinatella	species	Coleophora bispinatella	657
513585	Metazoa	Arthropoda	Insecta	Lepidoptera	Coleophoridae	Coleophora	Coleophora acutipennella	species	Coleophora acutipennella	648
1869697	Metazoa	Arthropoda	Insecta	Lepidoptera	Coleophoridae	Coleophora	Coleophora santolinella	species	Coleophora santolinella	583
700094	Metazoa	Arthropoda	Insecta	Lepidoptera	Coleophoridae	Coleophora	Coleophora rosaevorella	species	Coleophora rosaevorella	16307
1666500	Metazoa	Arthropoda	Insecta	Lepidoptera	Coleophoridae	Coleophora	Coleophora maritella	species	Coleophora maritella	14164
513599	Metazoa	Arthropoda	Insecta	Lepidoptera	Coleophoridae	Coleophora	Coleophora therinella	species	Coleophora therinella	6999
700096	Metazoa	Arthropoda	Insecta	Lepidoptera	Coleophoridae	Coleophora	Coleophora vacciniivorella	species	Coleophora vacciniivorella	5828
687299	Metazoa	Arthropoda	Insecta	Lepidoptera	Coleophoridae	Coleophora	Coleophora lentella	species	Coleophora lentella	3378
1869721	Metazoa	Arthropoda	Insecta	Lepidoptera	Coleophoridae	Coleophora	Coleophora varnella	species	Coleophora varnella	2632
1857989	Metazoa	Arthropoda	Insecta	Lepidoptera	Coleophoridae	Coleophora	Coleophora cornutella	species	Coleophora cornutella	1974
1965116	Metazoa	Arthropoda	Insecta	Lepidoptera	Coleophoridae	Coleophora	Coleophora septembra	species	Coleophora septembra	1952
1150080	Metazoa	Arthropoda	Insecta	Lepidoptera	Coleophoridae	Coleophora	Coleophora saturatella	species	Coleophora saturatella	1597
1874791	Metazoa	Arthropoda	Insecta	Lepidoptera	Coleophoridae	Coleophora	Coleophora traugotti	species	Coleophora traugotti	1316
2561138	Metazoa	Arthropoda	Insecta	Lepidoptera	Coleophoridae	Coleophora	Coleophora millefolii	species	Coleophora millefolii	1289
1869722	Metazoa	Arthropoda	Insecta	Lepidoptera	Coleophoridae	Coleophora	Coleophora vermiculatella	species	Coleophora vermiculatella	1258
1869675	Metazoa	Arthropoda	Insecta	Lepidoptera	Coleophoridae	Coleophora	Coleophora occasi	species	Coleophora occasi	1143
1869701	Metazoa	Arthropoda	Insecta	Lepidoptera	Coleophoridae	Coleophora	Coleophora serinipennella	species	Coleophora serinipennella	658
2561120	Metazoa	Arthropoda	Insecta	Lepidoptera	Coleophoridae	Coleophora	Coleophora calycotomella	species	Coleophora calycotomella	658
572741	Metazoa	Arthropoda	Insecta	Lepidoptera	Coleophoridae	Coleophora	Coleophora pruniella	species	Coleophora pruniella	20298
2561127	Metazoa	Arthropoda	Insecta	Lepidoptera	Coleophoridae	Coleophora	Coleophora graminicolella	species	Coleophora graminicolella	3290
1869683	Metazoa	Arthropoda	Insecta	Lepidoptera	Coleophoridae	Coleophora	Coleophora paucinotella	species	Coleophora paucinotella	1974
513600	Metazoa	Arthropoda	Insecta	Lepidoptera	Coleophoridae	Coleophora	Coleophora triplicis	species	Coleophora triplicis	1944
2561123	Metazoa	Arthropoda	Insecta	Lepidoptera	Coleophoridae	Coleophora	Coleophora chrysanthemi	species	Coleophora chrysanthemi	1316
1869613	Metazoa	Arthropoda	Insecta	Lepidoptera	Coleophoridae	Coleophora	Coleophora arefactella	species	Coleophora arefactella	658
1869639	Metazoa	Arthropoda	Insecta	Lepidoptera	Coleophoridae	Coleophora	Coleophora deviella	species	Coleophora deviella	658
2561114	Metazoa	Arthropoda	Insecta	Lepidoptera	Coleophoridae	Coleophora	Coleophora albilineella	species	Coleophora albilineella	658
2561147	Metazoa	Arthropoda	Insecta	Lepidoptera	Coleophoridae	Coleophora	Coleophora ribasella	species	Coleophora ribasella	658
1869617	Metazoa	Arthropoda	Insecta	Lepidoptera	Coleophoridae	Coleophora	Coleophora bazae	species	Coleophora bazae	632
1495439	Metazoa	Arthropoda	Insecta	Lepidoptera	Coleophoridae	Coleophora	Coleophora duplicis group sp. BOLD:AAA3993	species	Coleophora duplicis group sp. BOLD:AAA3993	13749
513589	Metazoa	Arthropoda	Insecta	Lepidoptera	Coleophoridae	Coleophora	Coleophora detractella	species	Coleophora detractella	5106
687028	Metazoa	Arthropoda	Insecta	Lepidoptera	Coleophoridae	Coleophora	Coleophora klimeschiella	species	Coleophora klimeschiella	3494
1869604	Metazoa	Arthropoda	Insecta	Lepidoptera	Coleophoridae	Coleophora	Coleophora adelogrammella	species	Coleophora adelogrammella	3273
1639179	Metazoa	Arthropoda	Insecta	Lepidoptera	Coleophoridae	Coleophora	Coleophora eupreta	species	Coleophora eupreta	3253
1869631	Metazoa	Arthropoda	Insecta	Lepidoptera	Coleophoridae	Coleophora	Coleophora coronillae	species	Coleophora coronillae	1792
687031	Metazoa	Arthropoda	Insecta	Lepidoptera	Coleophoridae	Coleophora	Coleophora parthenica	species	Coleophora parthenica	1663
1100952	Metazoa	Arthropoda	Insecta	Lepidoptera	Coleophoridae	Coleophora	Coleophora galbulipennella	species	Coleophora galbulipennella	1316
1869612	Metazoa	Arthropoda	Insecta	Lepidoptera	Coleophoridae	Coleophora	Coleophora arctostaphyli	species	Coleophora arctostaphyli	1316
700088	Metazoa	Arthropoda	Insecta	Lepidoptera	Coleophoridae	Coleophora	Coleophora kearfottella	species	Coleophora kearfottella	1079
1666498	Metazoa	Arthropoda	Insecta	Lepidoptera	Coleophoridae	Coleophora	Coleophora corylifoliella	species	Coleophora corylifoliella	658
1857998	Metazoa	Arthropoda	Insecta	Lepidoptera	Coleophoridae	Coleophora	Coleophora vulnerariae	species	Coleophora vulnerariae	658
1869601	Metazoa	Arthropoda	Insecta	Lepidoptera	Coleophoridae	Coleophora	Coleophora TAB90	species	Coleophora TAB90	658
1869603	Metazoa	Arthropoda	Insecta	Lepidoptera	Coleophoridae	Coleophora	Coleophora acutiphaga	species	Coleophora acutiphaga	658
1869637	Metazoa	Arthropoda	Insecta	Lepidoptera	Coleophoridae	Coleophora	Coleophora dentiferella	species	Coleophora dentiferella	658
1869720	Metazoa	Arthropoda	Insecta	Lepidoptera	Coleophoridae	Coleophora	Coleophora valesianella	species	Coleophora valesianella	658
2561122	Metazoa	Arthropoda	Insecta	Lepidoptera	Coleophoridae	Coleophora	Coleophora chretieni	species	Coleophora chretieni	658
1869651	Metazoa	Arthropoda	Insecta	Lepidoptera	Coleophoridae	Coleophora	Coleophora hartigi	species	Coleophora hartigi	632
1869652	Metazoa	Arthropoda	Insecta	Lepidoptera	Coleophoridae	Coleophora	Coleophora helgada	species	Coleophora helgada	614
347713	Metazoa	Arthropoda	Insecta	Lepidoptera	Coleophoridae	Coleophora	Coleophora n. sp. SRB-2005	species	Coleophora n. sp. SRB-2005	537
347712	Metazoa	Arthropoda	Insecta	Lepidoptera	Coleophoridae	Coleophora	Coleophora ericoides	species	Coleophora ericoides	494
1869645	Metazoa	Arthropoda	Insecta	Lepidoptera	Coleophoridae	Coleophora	Coleophora flaviella	species	Coleophora flaviella	2632
1197229	Metazoa	Arthropoda	Insecta	Lepidoptera	Coleophoridae	Coleophora	Coleophora unigenella	species	Coleophora unigenella	2266
1857994	Metazoa	Arthropoda	Insecta	Lepidoptera	Coleophoridae	Coleophora	Coleophora polonicella	species	Coleophora polonicella	1974
2561115	Metazoa	Arthropoda	Insecta	Lepidoptera	Coleophoridae	Coleophora	Coleophora amellivora	species	Coleophora amellivora	1970
1869717	Metazoa	Arthropoda	Insecta	Lepidoptera	Coleophoridae	Coleophora	Coleophora tshiligella	species	Coleophora tshiligella	1933
687294	Metazoa	Arthropoda	Insecta	Lepidoptera	Coleophoridae	Coleophora	Coleophora concolorella	species	Coleophora concolorella	1688
1639155	Metazoa	Arthropoda	Insecta	Lepidoptera	Coleophoridae	Coleophora	Coleophora tamesis	species	Coleophora tamesis	1316
1857990	Metazoa	Arthropoda	Insecta	Lepidoptera	Coleophoridae	Coleophora	Coleophora follicularis	species	Coleophora follicularis	1316
1869663	Metazoa	Arthropoda	Insecta	Lepidoptera	Coleophoridae	Coleophora	Coleophora luteolella	species	Coleophora luteolella	1305
1869640	Metazoa	Arthropoda	Insecta	Lepidoptera	Coleophoridae	Coleophora	Coleophora dignella	species	Coleophora dignella	1297
513595	Metazoa	Arthropoda	Insecta	Lepidoptera	Coleophoridae	Coleophora	Coleophora salinoidella	species	Coleophora salinoidella	1284
1869638	Metazoa	Arthropoda	Insecta	Lepidoptera	Coleophoridae	Coleophora	Coleophora depunctella	species	Coleophora depunctella	658
1869655	Metazoa	Arthropoda	Insecta	Lepidoptera	Coleophoridae	Coleophora	Coleophora hiberica	species	Coleophora hiberica	658
1869669	Metazoa	Arthropoda	Insecta	Lepidoptera	Coleophoridae	Coleophora	Coleophora microalbella	species	Coleophora microalbella	658
2561131	Metazoa	Arthropoda	Insecta	Lepidoptera	Coleophoridae	Coleophora	Coleophora inulae	species	Coleophora inulae	658
687303	Metazoa	Arthropoda	Insecta	Lepidoptera	Coleophoridae	Coleophora	Coleophora quadrilineella	species	Coleophora quadrilineella	7804
1448896	Metazoa	Arthropoda	Insecta	Lepidoptera	Coleophoridae	Coleophora	Coleophora saxicolella	species	Coleophora saxicolella	7709
1666499	Metazoa	Arthropoda	Insecta	Lepidoptera	Coleophoridae	Coleophora	Coleophora cretaticostella	species	Coleophora cretaticostella	5879
1150075	Metazoa	Arthropoda	Insecta	Lepidoptera	Coleophoridae	Coleophora	Coleophora otidipennella	species	Coleophora otidipennella	5141
1660608	Metazoa	Arthropoda	Insecta	Lepidoptera	Coleophoridae	Coleophora	Coleophora paripennella	species	Coleophora paripennella	2594
2561142	Metazoa	Arthropoda	Insecta	Lepidoptera	Coleophoridae	Coleophora	Coleophora plumbella	species	Coleophora plumbella	2590
513588	Metazoa	Arthropoda	Insecta	Lepidoptera	Coleophoridae	Coleophora	Coleophora brunneipennis	species	Coleophora brunneipennis	2359
1869699	Metazoa	Arthropoda	Insecta	Lepidoptera	Coleophoridae	Coleophora	Coleophora semicinerea	species	Coleophora semicinerea	1316
1869704	Metazoa	Arthropoda	Insecta	Lepidoptera	Coleophoridae	Coleophora	Coleophora solenella	species	Coleophora solenella	1316
2561110	Metazoa	Arthropoda	Insecta	Lepidoptera	Coleophoridae	Coleophora	Coleophora adjunctella	species	Coleophora adjunctella	1316
2561150	Metazoa	Arthropoda	Insecta	Lepidoptera	Coleophoridae	Coleophora	Coleophora tanaceti	species	Coleophora tanaceti	1316
1869624	Metazoa	Arthropoda	Insecta	Lepidoptera	Coleophoridae	Coleophora	Coleophora cecidophorella	species	Coleophora cecidophorella	1290
2561125	Metazoa	Arthropoda	Insecta	Lepidoptera	Coleophoridae	Coleophora	Coleophora eltonica	species	Coleophora eltonica	1278
1869667	Metazoa	Arthropoda	Insecta	Lepidoptera	Coleophoridae	Coleophora	Coleophora mausolella	species	Coleophora mausolella	1238
1869711	Metazoa	Arthropoda	Insecta	Lepidoptera	Coleophoridae	Coleophora	Coleophora tanitella	species	Coleophora tanitella	658
1869714	Metazoa	Arthropoda	Insecta	Lepidoptera	Coleophoridae	Coleophora	Coleophora thymi	species	Coleophora thymi	658
1869716	Metazoa	Arthropoda	Insecta	Lepidoptera	Coleophoridae	Coleophora	Coleophora tringella	species	Coleophora tringella	658
1869718	Metazoa	Arthropoda	Insecta	Lepidoptera	Coleophoridae	Coleophora	Coleophora uniphalli	species	Coleophora uniphalli	658
2561126	Metazoa	Arthropoda	Insecta	Lepidoptera	Coleophoridae	Coleophora	Coleophora filaginella	species	Coleophora filaginella	658
1869707	Metazoa	Arthropoda	Insecta	Lepidoptera	Coleophoridae	Coleophora	Coleophora stramentella	species	Coleophora stramentella	577
1857995	Metazoa	Arthropoda	Insecta	Lepidoptera	Coleophoridae	Coleophora	Coleophora sibiricella	species	Coleophora sibiricella	6986
700083	Metazoa	Arthropoda	Insecta	Lepidoptera	Coleophoridae	Coleophora	Coleophora asterophagella	species	Coleophora asterophagella	4588
513591	Metazoa	Arthropoda	Insecta	Lepidoptera	Coleophoridae	Coleophora	Coleophora duplicis	species	Coleophora duplicis	3940
1869687	Metazoa	Arthropoda	Insecta	Lepidoptera	Coleophoridae	Coleophora	Coleophora proterella	species	Coleophora proterella	3877
1857997	Metazoa	Arthropoda	Insecta	Lepidoptera	Coleophoridae	Coleophora	Coleophora succursella	species	Coleophora succursella	3268
687302	Metazoa	Arthropoda	Insecta	Lepidoptera	Coleophoridae	Coleophora	Coleophora persimplexella	species	Coleophora persimplexella	2514
1869673	Metazoa	Arthropoda	Insecta	Lepidoptera	Coleophoridae	Coleophora	Coleophora nigridorsella	species	Coleophora nigridorsella	1974
2561113	Metazoa	Arthropoda	Insecta	Lepidoptera	Coleophoridae	Coleophora	Coleophora afrosarda	species	Coleophora afrosarda	1974
1965115	Metazoa	Arthropoda	Insecta	Lepidoptera	Coleophoridae	Coleophora	Coleophora forcipata	species	Coleophora forcipata	1316
700089	Metazoa	Arthropoda	Insecta	Lepidoptera	Coleophoridae	Coleophora	Coleophora manitoba	species	Coleophora manitoba	1151
1666496	Metazoa	Arthropoda	Insecta	Lepidoptera	Coleophoridae	Coleophora	Coleophora asterosella	species	Coleophora asterosella	658
1857993	Metazoa	Arthropoda	Insecta	Lepidoptera	Coleophoridae	Coleophora	Coleophora peri	species	Coleophora peri	658
1869610	Metazoa	Arthropoda	Insecta	Lepidoptera	Coleophoridae	Coleophora	Coleophora algidella	species	Coleophora algidella	658
1869615	Metazoa	Arthropoda	Insecta	Lepidoptera	Coleophoridae	Coleophora	Coleophora bagorella	species	Coleophora bagorella	658
1869618	Metazoa	Arthropoda	Insecta	Lepidoptera	Coleophoridae	Coleophora	Coleophora berbera	species	Coleophora berbera	658
1869671	Metazoa	Arthropoda	Insecta	Lepidoptera	Coleophoridae	Coleophora	Coleophora narbonensis	species	Coleophora narbonensis	658
1869682	Metazoa	Arthropoda	Insecta	Lepidoptera	Coleophoridae	Coleophora	Coleophora parvicuprella	species	Coleophora parvicuprella	658
2561153	Metazoa	Arthropoda	Insecta	Lepidoptera	Coleophoridae	Coleophora	Coleophora tyrrhaenica	species	Coleophora tyrrhaenica	658
1965118	Metazoa	Arthropoda	Insecta	Lepidoptera	Coleophoridae	Coleophora	Coleophora sarehma	species	Coleophora sarehma	614
700090	Metazoa	Arthropoda	Insecta	Lepidoptera	Coleophoridae	Coleophora	Coleophora mcdunnoughiella	species	Coleophora mcdunnoughiella	8358
513596	Metazoa	Arthropoda	Insecta	Lepidoptera	Coleophoridae	Coleophora	Coleophora simulans	species	Coleophora simulans	5405
700093	Metazoa	Arthropoda	Insecta	Lepidoptera	Coleophoridae	Coleophora	Coleophora rosacella	species	Coleophora rosacella	5273
700086	Metazoa	Arthropoda	Insecta	Lepidoptera	Coleophoridae	Coleophora	Coleophora glissandella	species	Coleophora glissandella	3421
700095	Metazoa	Arthropoda	Insecta	Lepidoptera	Coleophoridae	Coleophora	Coleophora seminella	species	Coleophora seminella	2911
1869620	Metazoa	Arthropoda	Insecta	Lepidoptera	Coleophoridae	Coleophora	Coleophora boreella	species	Coleophora boreella	2617
687306	Metazoa	Arthropoda	Insecta	Lepidoptera	Coleophoridae	Coleophora	Coleophora sexdentatella	species	Coleophora sexdentatella	2337
700084	Metazoa	Arthropoda	Insecta	Lepidoptera	Coleophoridae	Coleophora	Coleophora comptoniella	species	Coleophora comptoniella	1508
1241349	Metazoa	Arthropoda	Insecta	Lepidoptera	Coleophoridae	Coleophora	Coleophora uliginosella	species	Coleophora uliginosella	1316
1869635	Metazoa	Arthropoda	Insecta	Lepidoptera	Coleophoridae	Coleophora	Coleophora cyrniella	species	Coleophora cyrniella	1316
1869670	Metazoa	Arthropoda	Insecta	Lepidoptera	Coleophoridae	Coleophora	Coleophora nanophyti	species	Coleophora nanophyti	1316
1869694	Metazoa	Arthropoda	Insecta	Lepidoptera	Coleophoridae	Coleophora	Coleophora rudella	species	Coleophora rudella	1316
2561145	Metazoa	Arthropoda	Insecta	Lepidoptera	Coleophoridae	Coleophora	Coleophora punctulatella	species	Coleophora punctulatella	1316
2566456	Metazoa	Arthropoda	Insecta	Lepidoptera	Coleophoridae	Coleophora	Coleophora reisseri	species	Coleophora reisseri	1285
1869642	Metazoa	Arthropoda	Insecta	Lepidoptera	Coleophoridae	Coleophora	Coleophora eichleri	species	Coleophora eichleri	1282
1869602	Metazoa	Arthropoda	Insecta	Lepidoptera	Coleophoridae	Coleophora	Coleophora acrisella	species	Coleophora acrisella	1258
1888507	Metazoa	Arthropoda	Insecta	Lepidoptera	Coleophoridae	Coleophora	Coleophora bidentella	species	Coleophora bidentella	1230
691975	Metazoa	Arthropoda	Insecta	Lepidoptera	Coleophoridae	Coleophora	Coleophora laticornella	species	Coleophora laticornella	658
1857991	Metazoa	Arthropoda	Insecta	Lepidoptera	Coleophoridae	Coleophora	Coleophora jaernaensis	species	Coleophora jaernaensis	658
1869609	Metazoa	Arthropoda	Insecta	Lepidoptera	Coleophoridae	Coleophora	Coleophora algeriensis	species	Coleophora algeriensis	658
1869643	Metazoa	Arthropoda	Insecta	Lepidoptera	Coleophoridae	Coleophora	Coleophora epijudaica	species	Coleophora epijudaica	658
1869676	Metazoa	Arthropoda	Insecta	Lepidoptera	Coleophoridae	Coleophora	Coleophora occatella	species	Coleophora occatella	658
1869698	Metazoa	Arthropoda	Insecta	Lepidoptera	Coleophoridae	Coleophora	Coleophora sardiniae	species	Coleophora sardiniae	658
2561149	Metazoa	Arthropoda	Insecta	Lepidoptera	Coleophoridae	Coleophora	Coleophora solidaginella	species	Coleophora solidaginella	658
1869606	Metazoa	Arthropoda	Insecta	Lepidoptera	Coleophoridae	Coleophora	Coleophora albicella	species	Coleophora albicella	631
1473622	Metazoa	Arthropoda	Insecta	Lepidoptera	Coleophoridae	Coleophora	Coleophora gaylussaciella	species	Coleophora gaylussaciella	7684
1150032	Metazoa	Arthropoda	Insecta	Lepidoptera	Coleophoridae	Coleophora	Coleophora argentula	species	Coleophora argentula	7356
513597	Metazoa	Arthropoda	Insecta	Lepidoptera	Coleophoridae	Coleophora	Coleophora sparsipulvella	species	Coleophora sparsipulvella	4836
700091	Metazoa	Arthropoda	Insecta	Lepidoptera	Coleophoridae	Coleophora	Coleophora quadruplex	species	Coleophora quadruplex	3545
1150078	Metazoa	Arthropoda	Insecta	Lepidoptera	Coleophoridae	Coleophora	Coleophora ramosella	species	Coleophora ramosella	2791
513592	Metazoa	Arthropoda	Insecta	Lepidoptera	Coleophoridae	Coleophora	Coleophora intermediella	species	Coleophora intermediella	2615
1869706	Metazoa	Arthropoda	Insecta	Lepidoptera	Coleophoridae	Coleophora	Coleophora squamosella	species	Coleophora squamosella	2589
989758	Metazoa	Arthropoda	Insecta	Lepidoptera	Coleophoridae	Coleophora	Coleophora glaucella	species	Coleophora glaucella	2529
1888839	Metazoa	Arthropoda	Insecta	Lepidoptera	Coleophoridae	Coleophora	Coleophora nr. spinella BOLD-2016	species	Coleophora nr. spinella BOLD-2016	2498
2561111	Metazoa	Arthropoda	Insecta	Lepidoptera	Coleophoridae	Coleophora	Coleophora adspersella	species	Coleophora adspersella	1974
2561141	Metazoa	Arthropoda	Insecta	Lepidoptera	Coleophoridae	Coleophora	Coleophora peribenanderi	species	Coleophora peribenanderi	1974
513586	Metazoa	Arthropoda	Insecta	Lepidoptera	Coleophoridae	Coleophora	Coleophora bidens	species	Coleophora bidens	1966
1859601	Metazoa	Arthropoda	Insecta	Lepidoptera	Coleophoridae	Coleophora	Coleophora genistae	species	Coleophora genistae	1930
1869649	Metazoa	Arthropoda	Insecta	Lepidoptera	Coleophoridae	Coleophora	Coleophora hackmani	species	Coleophora hackmani	1874
700092	Metazoa	Arthropoda	Insecta	Lepidoptera	Coleophoridae	Coleophora	Coleophora querciella	species	Coleophora querciella	1787
687304	Metazoa	Arthropoda	Insecta	Lepidoptera	Coleophoridae	Coleophora	Coleophora sacramenta	species	Coleophora sacramenta	1352
1197228	Metazoa	Arthropoda	Insecta	Lepidoptera	Coleophoridae	Coleophora	Coleophora pappiferella	species	Coleophora pappiferella	1316
1857996	Metazoa	Arthropoda	Insecta	Lepidoptera	Coleophoridae	Coleophora	Coleophora silenella	species	Coleophora silenella	1316
1859597	Metazoa	Arthropoda	Insecta	Lepidoptera	Coleophoridae	Coleophora	Coleophora nr. juncicolella MP-2016	species	Coleophora nr. juncicolella MP-2016	1316
1869622	Metazoa	Arthropoda	Insecta	Lepidoptera	Coleophoridae	Coleophora	Coleophora cartilaginella	species	Coleophora cartilaginella	1316
1869646	Metazoa	Arthropoda	Insecta	Lepidoptera	Coleophoridae	Coleophora	Coleophora frankii	species	Coleophora frankii	1316
1869666	Metazoa	Arthropoda	Insecta	Lepidoptera	Coleophoridae	Coleophora	Coleophora mareki	species	Coleophora mareki	1316
1869692	Metazoa	Arthropoda	Insecta	Lepidoptera	Coleophoridae	Coleophora	Coleophora remizella	species	Coleophora remizella	1316
2561109	Metazoa	Arthropoda	Insecta	Lepidoptera	Coleophoridae	Coleophora	Coleophora absinthii	species	Coleophora absinthii	1316
2561124	Metazoa	Arthropoda	Insecta	Lepidoptera	Coleophoridae	Coleophora	Coleophora coxi	species	Coleophora coxi	1316
2561132	Metazoa	Arthropoda	Insecta	Lepidoptera	Coleophoridae	Coleophora	Coleophora kahaourella	species	Coleophora kahaourella	1316
2561137	Metazoa	Arthropoda	Insecta	Lepidoptera	Coleophoridae	Coleophora	Coleophora micronotella	species	Coleophora micronotella	1316
513587	Metazoa	Arthropoda	Insecta	Lepidoptera	Coleophoridae	Coleophora	Coleophora borea	species	Coleophora borea	1315
513590	Metazoa	Arthropoda	Insecta	Lepidoptera	Coleophoridae	Coleophora	Coleophora dextrella	species	Coleophora dextrella	1315
2561119	Metazoa	Arthropoda	Insecta	Lepidoptera	Coleophoridae	Coleophora	Coleophora atriplicis	species	Coleophora atriplicis	1305
1869702	Metazoa	Arthropoda	Insecta	Lepidoptera	Coleophoridae	Coleophora	Coleophora sirella	species	Coleophora sirella	1263
1053718	Metazoa	Arthropoda	Insecta	Lepidoptera	Coleophoridae	Coleophora	Coleophora benestrigatella	species	Coleophora benestrigatella	1261
1681814	Metazoa	Arthropoda	Insecta	Lepidoptera	Coleophoridae	Coleophora	Coleophora wyethiae group sp. BOLD:AAA9664	species	Coleophora wyethiae group sp. BOLD:AAA9664	1250
1869712	Metazoa	Arthropoda	Insecta	Lepidoptera	Coleophoridae	Coleophora	Coleophora teheranella	species	Coleophora teheranella	1244
1869630	Metazoa	Arthropoda	Insecta	Lepidoptera	Coleophoridae	Coleophora	Coleophora coracipennella	species	Coleophora coracipennella	1236
1869633	Metazoa	Arthropoda	Insecta	Lepidoptera	Coleophoridae	Coleophora	Coleophora crepidinella	species	Coleophora crepidinella	1229
1666501	Metazoa	Arthropoda	Insecta	Lepidoptera	Coleophoridae	Coleophora	Coleophora monardella	species	Coleophora monardella	1215
1869713	Metazoa	Arthropoda	Insecta	Lepidoptera	Coleophoridae	Coleophora	Coleophora thurneri	species	Coleophora thurneri	1203
1681394	Metazoa	Arthropoda	Insecta	Lepidoptera	Coleophoridae	Coleophora	Coleophora nr. wyethiae BOLD:AAA9664	species	Coleophora nr. wyethiae BOLD:AAA9664	658
1857986	Metazoa	Arthropoda	Insecta	Lepidoptera	Coleophoridae	Coleophora	Coleophora asteris	species	Coleophora asteris	658
1857987	Metazoa	Arthropoda	Insecta	Lepidoptera	Coleophoridae	Coleophora	Coleophora burmanni	species	Coleophora burmanni	658
1857992	Metazoa	Arthropoda	Insecta	Lepidoptera	Coleophoridae	Coleophora	Coleophora parthenogenella	species	Coleophora parthenogenella	658
1859596	Metazoa	Arthropoda	Insecta	Lepidoptera	Coleophoridae	Coleophora	Coleophora nr. genistae MP-2016	species	Coleophora nr. genistae MP-2016	658
1869611	Metazoa	Arthropoda	Insecta	Lepidoptera	Coleophoridae	Coleophora	Coleophora amarchana	species	Coleophora amarchana	658
1869616	Metazoa	Arthropoda	Insecta	Lepidoptera	Coleophoridae	Coleophora	Coleophora basimaculella	species	Coleophora basimaculella	658
1869636	Metazoa	Arthropoda	Insecta	Lepidoptera	Coleophoridae	Coleophora	Coleophora daglarica	species	Coleophora daglarica	658
1869650	Metazoa	Arthropoda	Insecta	Lepidoptera	Coleophoridae	Coleophora	Coleophora halophilella	species	Coleophora halophilella	658
1869658	Metazoa	Arthropoda	Insecta	Lepidoptera	Coleophoridae	Coleophora	Coleophora infolliculella	species	Coleophora infolliculella	658
1869662	Metazoa	Arthropoda	Insecta	Lepidoptera	Coleophoridae	Coleophora	Coleophora linosyris	species	Coleophora linosyris	658
1869664	Metazoa	Arthropoda	Insecta	Lepidoptera	Coleophoridae	Coleophora	Coleophora lycaoniae	species	Coleophora lycaoniae	658
1869688	Metazoa	Arthropoda	Insecta	Lepidoptera	Coleophoridae	Coleophora	Coleophora pseudolinosyris	species	Coleophora pseudolinosyris	658
1869690	Metazoa	Arthropoda	Insecta	Lepidoptera	Coleophoridae	Coleophora	Coleophora quadrifariella	species	Coleophora quadrifariella	658
1869693	Metazoa	Arthropoda	Insecta	Lepidoptera	Coleophoridae	Coleophora	Coleophora retrodentella	species	Coleophora retrodentella	658
1869705	Metazoa	Arthropoda	Insecta	Lepidoptera	Coleophoridae	Coleophora	Coleophora spumosella	species	Coleophora spumosella	658
1869719	Metazoa	Arthropoda	Insecta	Lepidoptera	Coleophoridae	Coleophora	Coleophora uralensis	species	Coleophora uralensis	658
2457307	Metazoa	Arthropoda	Insecta	Lepidoptera	Coleophoridae	Coleophora	Coleophora duplicis group sp. 2005-ONT-1766	species	Coleophora duplicis group sp. 2005-ONT-1766	658
2561112	Metazoa	Arthropoda	Insecta	Lepidoptera	Coleophoridae	Coleophora	Coleophora aestuariella	species	Coleophora aestuariella	658
2561117	Metazoa	Arthropoda	Insecta	Lepidoptera	Coleophoridae	Coleophora	Coleophora aragonensis	species	Coleophora aragonensis	658
2561121	Metazoa	Arthropoda	Insecta	Lepidoptera	Coleophoridae	Coleophora	Coleophora carelica	species	Coleophora carelica	658
2561128	Metazoa	Arthropoda	Insecta	Lepidoptera	Coleophoridae	Coleophora	Coleophora guadicensis	species	Coleophora guadicensis	658
2561130	Metazoa	Arthropoda	Insecta	Lepidoptera	Coleophoridae	Coleophora	Coleophora hydrolapathella	species	Coleophora hydrolapathella	658
2561133	Metazoa	Arthropoda	Insecta	Lepidoptera	Coleophoridae	Coleophora	Coleophora korbi	species	Coleophora korbi	658
2561134	Metazoa	Arthropoda	Insecta	Lepidoptera	Coleophoridae	Coleophora	Coleophora linosyridella	species	Coleophora linosyridella	658
2561143	Metazoa	Arthropoda	Insecta	Lepidoptera	Coleophoridae	Coleophora	Coleophora pseudodianthi	species	Coleophora pseudodianthi	658
2561146	Metazoa	Arthropoda	Insecta	Lepidoptera	Coleophoridae	Coleophora	Coleophora pyrenaica	species	Coleophora pyrenaica	658
513598	Metazoa	Arthropoda	Insecta	Lepidoptera	Coleophoridae	Coleophora	Coleophora subapicis	species	Coleophora subapicis	651
1888889	Metazoa	Arthropoda	Insecta	Lepidoptera	Coleophoridae	Coleophora	Coleophora wyethiae group sp. BOLD-2016	species	Coleophora wyethiae group sp. BOLD-2016	651
1869685	Metazoa	Arthropoda	Insecta	Lepidoptera	Coleophoridae	Coleophora	Coleophora pilosae	species	Coleophora pilosae	621
2457302	Metazoa	Arthropoda	Insecta	Lepidoptera	Coleophoridae	Coleophora	Coleophora duplicis group sp. BIOUG24829-A09	species	Coleophora duplicis group sp. BIOUG24829-A09	606
2464884	Metazoa	Arthropoda	Insecta	Lepidoptera	Coleophoridae	Coleophora	Coleophora duplicis group sp. BIOUG21162-A12	species	Coleophora duplicis group sp. BIOUG21162-A12	600
2464859	Metazoa	Arthropoda	Insecta	Lepidoptera	Coleophoridae	Coleophora	Coleophora duplicis group sp. BIOUG21503-E11	species	Coleophora duplicis group sp. BIOUG21503-E11	594
2464893	Metazoa	Arthropoda	Insecta	Lepidoptera	Coleophoridae	Coleophora	Coleophora duplicis group sp. BIOUG21522-E08	species	Coleophora duplicis group sp. BIOUG21522-E08	594
2464883	Metazoa	Arthropoda	Insecta	Lepidoptera	Coleophoridae	Coleophora	Coleophora duplicis group sp. BIOUG21600-C08	species	Coleophora duplicis group sp. BIOUG21600-C08	591
2464888	Metazoa	Arthropoda	Insecta	Lepidoptera	Coleophoridae	Coleophora	Coleophora duplicis group sp. BIOUG21503-E04	species	Coleophora duplicis group sp. BIOUG21503-E04	591
2457299	Metazoa	Arthropoda	Insecta	Lepidoptera	Coleophoridae	Coleophora	Coleophora duplicis group sp. BIOUG24829-A08	species	Coleophora duplicis group sp. BIOUG24829-A08	588
2457303	Metazoa	Arthropoda	Insecta	Lepidoptera	Coleophoridae	Coleophora	Coleophora duplicis group sp. BIOUG24832-F05	species	Coleophora duplicis group sp. BIOUG24832-F05	588
2457308	Metazoa	Arthropoda	Insecta	Lepidoptera	Coleophoridae	Coleophora	Coleophora duplicis group sp. BIOUG24829-B08	species	Coleophora duplicis group sp. BIOUG24829-B08	588
2464860	Metazoa	Arthropoda	Insecta	Lepidoptera	Coleophoridae	Coleophora	Coleophora duplicis group sp. BIOUG21600-A06	species	Coleophora duplicis group sp. BIOUG21600-A06	588
2464861	Metazoa	Arthropoda	Insecta	Lepidoptera	Coleophoridae	Coleophora	Coleophora duplicis group sp. BIOUG21678-C04	species	Coleophora duplicis group sp. BIOUG21678-C04	588
2464864	Metazoa	Arthropoda	Insecta	Lepidoptera	Coleophoridae	Coleophora	Coleophora duplicis group sp. BIOUG21600-C09	species	Coleophora duplicis group sp. BIOUG21600-C09	588
2464867	Metazoa	Arthropoda	Insecta	Lepidoptera	Coleophoridae	Coleophora	Coleophora duplicis group sp. BIOUG21162-A09	species	Coleophora duplicis group sp. BIOUG21162-A09	588
2464870	Metazoa	Arthropoda	Insecta	Lepidoptera	Coleophoridae	Coleophora	Coleophora duplicis group sp. BIOUG21600-A05	species	Coleophora duplicis group sp. BIOUG21600-A05	588
2464873	Metazoa	Arthropoda	Insecta	Lepidoptera	Coleophoridae	Coleophora	Coleophora duplicis group sp. BIOUG21222-E03	species	Coleophora duplicis group sp. BIOUG21222-E03	588
2464874	Metazoa	Arthropoda	Insecta	Lepidoptera	Coleophoridae	Coleophora	Coleophora duplicis group sp. BIOUG21503-G10	species	Coleophora duplicis group sp. BIOUG21503-G10	588
2464876	Metazoa	Arthropoda	Insecta	Lepidoptera	Coleophoridae	Coleophora	Coleophora duplicis group sp. BIOUG26263-E06	species	Coleophora duplicis group sp. BIOUG26263-E06	588
2464889	Metazoa	Arthropoda	Insecta	Lepidoptera	Coleophoridae	Coleophora	Coleophora duplicis group sp. BIOUG21503-E06	species	Coleophora duplicis group sp. BIOUG21503-E06	588
2464891	Metazoa	Arthropoda	Insecta	Lepidoptera	Coleophoridae	Coleophora	Coleophora duplicis group sp. BIOUG21450-E09	species	Coleophora duplicis group sp. BIOUG21450-E09	588
2464892	Metazoa	Arthropoda	Insecta	Lepidoptera	Coleophoridae	Coleophora	Coleophora duplicis group sp. BIOUG21522-D05	species	Coleophora duplicis group sp. BIOUG21522-D05	588
2457301	Metazoa	Arthropoda	Insecta	Lepidoptera	Coleophoridae	Coleophora	Coleophora duplicis group sp. BIOUG24829-B01	species	Coleophora duplicis group sp. BIOUG24829-B01	579
2464871	Metazoa	Arthropoda	Insecta	Lepidoptera	Coleophoridae	Coleophora	Coleophora duplicis group sp. BIOUG21600-C12	species	Coleophora duplicis group sp. BIOUG21600-C12	579
2464872	Metazoa	Arthropoda	Insecta	Lepidoptera	Coleophoridae	Coleophora	Coleophora duplicis group sp. BIOUG21600-C03	species	Coleophora duplicis group sp. BIOUG21600-C03	579
2464890	Metazoa	Arthropoda	Insecta	Lepidoptera	Coleophoridae	Coleophora	Coleophora duplicis group sp. BIOUG21503-E09	species	Coleophora duplicis group sp. BIOUG21503-E09	579
2464894	Metazoa	Arthropoda	Insecta	Lepidoptera	Coleophoridae	Coleophora	Coleophora duplicis group sp. BIOUG21835-C05	species	Coleophora duplicis group sp. BIOUG21835-C05	579
1869668	Metazoa	Arthropoda	Insecta	Lepidoptera	Coleophoridae	Coleophora	Coleophora mediterranea	species	Coleophora mediterranea	577
2457306	Metazoa	Arthropoda	Insecta	Lepidoptera	Coleophoridae	Coleophora	Coleophora duplicis group sp. BIOUG24829-A10	species	Coleophora duplicis group sp. BIOUG24829-A10	576
2464865	Metazoa	Arthropoda	Insecta	Lepidoptera	Coleophoridae	Coleophora	Coleophora duplicis group sp. BIOUG21503-E03	species	Coleophora duplicis group sp. BIOUG21503-E03	576
2464869	Metazoa	Arthropoda	Insecta	Lepidoptera	Coleophoridae	Coleophora	Coleophora duplicis group sp. BIOUG19683-G03	species	Coleophora duplicis group sp. BIOUG19683-G03	576
2464880	Metazoa	Arthropoda	Insecta	Lepidoptera	Coleophoridae	Coleophora	Coleophora duplicis group sp. BIOUG21162-A11	species	Coleophora duplicis group sp. BIOUG21162-A11	576
2464882	Metazoa	Arthropoda	Insecta	Lepidoptera	Coleophoridae	Coleophora	Coleophora duplicis group sp. BIOUG21522-D01	species	Coleophora duplicis group sp. BIOUG21522-D01	576
2464886	Metazoa	Arthropoda	Insecta	Lepidoptera	Coleophoridae	Coleophora	Coleophora duplicis group sp. BIOUG21162-A10	species	Coleophora duplicis group sp. BIOUG21162-A10	576
2464863	Metazoa	Arthropoda	Insecta	Lepidoptera	Coleophoridae	Coleophora	Coleophora duplicis group sp. BIOUG21503-E07	species	Coleophora duplicis group sp. BIOUG21503-E07	570
1847354	Metazoa	Arthropoda	Insecta	Lepidoptera	Coleophoridae	Coleophora	Coleophora contrariella	species	Coleophora contrariella	564
2457305	Metazoa	Arthropoda	Insecta	Lepidoptera	Coleophoridae	Coleophora	Coleophora duplicis group sp. BIOUG24832-F10	species	Coleophora duplicis group sp. BIOUG24832-F10	564
2464858	Metazoa	Arthropoda	Insecta	Lepidoptera	Coleophoridae	Coleophora	Coleophora duplicis group sp. BIOUG21835-C10	species	Coleophora duplicis group sp. BIOUG21835-C10	564
2464878	Metazoa	Arthropoda	Insecta	Lepidoptera	Coleophoridae	Coleophora	Coleophora duplicis group sp. BIOUG21835-B05	species	Coleophora duplicis group sp. BIOUG21835-B05	564
2464887	Metazoa	Arthropoda	Insecta	Lepidoptera	Coleophoridae	Coleophora	Coleophora duplicis group sp. BIOUG21835-C02	species	Coleophora duplicis group sp. BIOUG21835-C02	564
2464875	Metazoa	Arthropoda	Insecta	Lepidoptera	Coleophoridae	Coleophora	Coleophora duplicis group sp. BIOUG21600-C10	species	Coleophora duplicis group sp. BIOUG21600-C10	555
2464877	Metazoa	Arthropoda	Insecta	Lepidoptera	Coleophoridae	Coleophora	Coleophora duplicis group sp. BIOUG21835-C09	species	Coleophora duplicis group sp. BIOUG21835-C09	555
2457300	Metazoa	Arthropoda	Insecta	Lepidoptera	Coleophoridae	Coleophora	Coleophora duplicis group sp. BIOUG24832-G07	species	Coleophora duplicis group sp. BIOUG24832-G07	552
2464862	Metazoa	Arthropoda	Insecta	Lepidoptera	Coleophoridae	Coleophora	Coleophora duplicis group sp. BIOUG21600-C11	species	Coleophora duplicis group sp. BIOUG21600-C11	552
2464868	Metazoa	Arthropoda	Insecta	Lepidoptera	Coleophoridae	Coleophora	Coleophora duplicis group sp. BIOUG21835-B06	species	Coleophora duplicis group sp. BIOUG21835-B06	552
2464879	Metazoa	Arthropoda	Insecta	Lepidoptera	Coleophoridae	Coleophora	Coleophora duplicis group sp. BIOUG21835-B10	species	Coleophora duplicis group sp. BIOUG21835-B10	552
2464881	Metazoa	Arthropoda	Insecta	Lepidoptera	Coleophoridae	Coleophora	Coleophora duplicis group sp. BIOUG21503-G01	species	Coleophora duplicis group sp. BIOUG21503-G01	549
2464857	Metazoa	Arthropoda	Insecta	Lepidoptera	Coleophoridae	Coleophora	Coleophora duplicis group sp. BIOUG21600-B11	species	Coleophora duplicis group sp. BIOUG21600-B11	540
2464856	Metazoa	Arthropoda	Insecta	Lepidoptera	Coleophoridae	Coleophora	Coleophora duplicis group sp. BIOUG21835-A11	species	Coleophora duplicis group sp. BIOUG21835-A11	537
2464885	Metazoa	Arthropoda	Insecta	Lepidoptera	Coleophoridae	Coleophora	Coleophora duplicis group sp. BIOUG21522-D03	species	Coleophora duplicis group sp. BIOUG21522-D03	534
2464866	Metazoa	Arthropoda	Insecta	Lepidoptera	Coleophoridae	Coleophora	Coleophora duplicis group sp. BIOUG21835-B01	species	Coleophora duplicis group sp. BIOUG21835-B01	525
2457304	Metazoa	Arthropoda	Insecta	Lepidoptera	Coleophoridae	Coleophora	Coleophora duplicis group sp. BIOUG24829-B04	species	Coleophora duplicis group sp. BIOUG24829-B04	513
700087	Metazoa	Arthropoda	Insecta	Lepidoptera	Coleophoridae	Coleophora	Coleophora kalmiella	species	Coleophora kalmiella	395
513584	Metazoa	Arthropoda	Insecta	Lepidoptera	Coleophoridae	Coleophora	Coleophora acuminatoides	species	Coleophora acuminatoides	314
1150106	Metazoa	Arthropoda	Insecta	Lepidoptera	Coleophoridae	Goniodoma	Goniodoma limoniella	species	Goniodoma limoniella	2339
2561355	Metazoa	Arthropoda	Insecta	Lepidoptera	Coleophoridae	Goniodoma	Goniodoma nemesi	species	Goniodoma nemesi	658
2561354	Metazoa	Arthropoda	Insecta	Lepidoptera	Coleophoridae	Goniodoma	Goniodoma auroguttella	species	Goniodoma auroguttella	658
1888731	Metazoa	Arthropoda	Insecta	Lepidoptera	Coleophoridae		Coleophoridae sp. BOLD-2016	species	Coleophoridae sp. BOLD-2016	5301
1975916	Metazoa	Arthropoda	Insecta	Lepidoptera	Coleophoridae		Coleophoridae sp. NIBGE MOT-03229	species	Coleophoridae sp. NIBGE MOT-03229	658
1105808	Metazoa	Arthropoda	Insecta	Lepidoptera	Coleophoridae		Blastobasinae sp. BOLD:AAM7003	species	Blastobasinae sp. BOLD:AAM7003	658
1474164	Metazoa	Arthropoda	Insecta	Lepidoptera	Coleophoridae		Coleophoridae sp. BOLD:ACB0483	species	Coleophoridae sp. BOLD:ACB0483	658
1474578	Metazoa	Arthropoda	Insecta	Lepidoptera	Coleophoridae		Coleophoridae sp. BOLD:ACB0358	species	Coleophoridae sp. BOLD:ACB0358	3213
1105807	Metazoa	Arthropoda	Insecta	Lepidoptera	Coleophoridae		Blastobasinae sp. BOLD:AAA6484	species	Blastobasinae sp. BOLD:AAA6484	658
2464479	Metazoa	Arthropoda	Insecta	Lepidoptera	Coleophoridae		Coleophoridae sp. BIOUG21001-B09	species	Coleophoridae sp. BIOUG21001-B09	516
1150108	Metazoa	Arthropoda	Insecta	Lepidoptera	Coleophoridae	Metriotes	Metriotes lutarea	species	Metriotes lutarea	4225
1150110	Metazoa	Arthropoda	Insecta	Lepidoptera	Coleophoridae	Augasma	Augasma aeratella	species	Augasma aeratella	1409
1870654	Metazoa	Arthropoda	Insecta	Lepidoptera	Coleophoridae	Ischnophanes	Ischnophanes excentra	species	Ischnophanes excentra	1974
1073599	Metazoa	Arthropoda	Insecta	Lepidoptera	Xyloryctidae	Tymbophora	Tymbophora peltastis	species	Tymbophora peltastis	25101
1181362	Metazoa	Arthropoda	Insecta	Lepidoptera	Xyloryctidae	Illidgea	Illidgea sp. Illg	species	Illidgea sp. Illg	13947
1374450	Metazoa	Arthropoda	Insecta	Lepidoptera	Xyloryctidae	Illidgea	Illidgea sp. ANIC2	species	Illidgea sp. ANIC2	2831
1374444	Metazoa	Arthropoda	Insecta	Lepidoptera	Xyloryctidae	Illidgea	Illidgea sp. ANIC13	species	Illidgea sp. ANIC13	6432
1374462	Metazoa	Arthropoda	Insecta	Lepidoptera	Xyloryctidae	Illidgea	Illidgea sp. ANIC8	species	Illidgea sp. ANIC8	1208
1374460	Metazoa	Arthropoda	Insecta	Lepidoptera	Xyloryctidae	Illidgea	Illidgea sp. ANIC4	species	Illidgea sp. ANIC4	3840
1374441	Metazoa	Arthropoda	Insecta	Lepidoptera	Xyloryctidae	Illidgea	Illidgea sp. ANIC10	species	Illidgea sp. ANIC10	3142
1374459	Metazoa	Arthropoda	Insecta	Lepidoptera	Xyloryctidae	Illidgea	Illidgea sp. ANIC30	species	Illidgea sp. ANIC30	658
1431111	Metazoa	Arthropoda	Insecta	Lepidoptera	Xyloryctidae	Illidgea	Illidgea sp. 6 KTM-2013	species	Illidgea sp. 6 KTM-2013	658
1374454	Metazoa	Arthropoda	Insecta	Lepidoptera	Xyloryctidae	Illidgea	Illidgea sp. ANIC24	species	Illidgea sp. ANIC24	1316
1374456	Metazoa	Arthropoda	Insecta	Lepidoptera	Xyloryctidae	Illidgea	Illidgea sp. ANIC27	species	Illidgea sp. ANIC27	2514
1374455	Metazoa	Arthropoda	Insecta	Lepidoptera	Xyloryctidae	Illidgea	Illidgea sp. ANIC26	species	Illidgea sp. ANIC26	658
1374457	Metazoa	Arthropoda	Insecta	Lepidoptera	Xyloryctidae	Illidgea	Illidgea sp. ANIC28	species	Illidgea sp. ANIC28	2265
1374458	Metazoa	Arthropoda	Insecta	Lepidoptera	Xyloryctidae	Illidgea	Illidgea sp. ANIC29	species	Illidgea sp. ANIC29	1198
1374445	Metazoa	Arthropoda	Insecta	Lepidoptera	Xyloryctidae	Illidgea	Illidgea sp. ANIC14	species	Illidgea sp. ANIC14	4323
1374442	Metazoa	Arthropoda	Insecta	Lepidoptera	Xyloryctidae	Illidgea	Illidgea sp. ANIC11	species	Illidgea sp. ANIC11	1855
1374452	Metazoa	Arthropoda	Insecta	Lepidoptera	Xyloryctidae	Illidgea	Illidgea sp. ANIC21	species	Illidgea sp. ANIC21	1208
1374461	Metazoa	Arthropoda	Insecta	Lepidoptera	Xyloryctidae	Illidgea	Illidgea sp. ANIC5	species	Illidgea sp. ANIC5	658
1374440	Metazoa	Arthropoda	Insecta	Lepidoptera	Xyloryctidae	Illidgea	Illidgea sp. ANIC1	species	Illidgea sp. ANIC1	550
1374451	Metazoa	Arthropoda	Insecta	Lepidoptera	Xyloryctidae	Illidgea	Illidgea sp. ANIC20	species	Illidgea sp. ANIC20	3741
1374446	Metazoa	Arthropoda	Insecta	Lepidoptera	Xyloryctidae	Illidgea	Illidgea sp. ANIC15	species	Illidgea sp. ANIC15	1974
1374449	Metazoa	Arthropoda	Insecta	Lepidoptera	Xyloryctidae	Illidgea	Illidgea sp. ANIC19	species	Illidgea sp. ANIC19	1758
1374448	Metazoa	Arthropoda	Insecta	Lepidoptera	Xyloryctidae	Illidgea	Illidgea sp. ANIC18	species	Illidgea sp. ANIC18	1026
1374443	Metazoa	Arthropoda	Insecta	Lepidoptera	Xyloryctidae	Illidgea	Illidgea sp. ANIC12	species	Illidgea sp. ANIC12	658
1374453	Metazoa	Arthropoda	Insecta	Lepidoptera	Xyloryctidae	Illidgea	Illidgea sp. ANIC23	species	Illidgea sp. ANIC23	658
1374447	Metazoa	Arthropoda	Insecta	Lepidoptera	Xyloryctidae	Illidgea	Illidgea sp. ANIC17	species	Illidgea sp. ANIC17	407
1374439	Metazoa	Arthropoda	Insecta	Lepidoptera	Xyloryctidae	Illidgea	Illidgea epigramma	species	Illidgea epigramma	10549
1374438	Metazoa	Arthropoda	Insecta	Lepidoptera	Xyloryctidae	Illidgea	Illidgea aethalodes	species	Illidgea aethalodes	2465
1372895	Metazoa	Arthropoda	Insecta	Lepidoptera	Xyloryctidae	Illidgea	Illidgea aff. aethalodes PS2	species	Illidgea aff. aethalodes PS2	407
1178123	Metazoa	Arthropoda	Insecta	Lepidoptera	Xyloryctidae	Leistarcha	Leistarcha scitissimella	species	Leistarcha scitissimella	19622
1374598	Metazoa	Arthropoda	Insecta	Lepidoptera	Xyloryctidae	Leistarcha	Leistarcha sp. ANIC4	species	Leistarcha sp. ANIC4	2733
1374595	Metazoa	Arthropoda	Insecta	Lepidoptera	Xyloryctidae	Leistarcha	Leistarcha sp. ANIC1	species	Leistarcha sp. ANIC1	6256
1374599	Metazoa	Arthropoda	Insecta	Lepidoptera	Xyloryctidae	Leistarcha	Leistarcha sp. ANIC5	species	Leistarcha sp. ANIC5	3014
1374600	Metazoa	Arthropoda	Insecta	Lepidoptera	Xyloryctidae	Leistarcha	Leistarcha sp. ANIC6	species	Leistarcha sp. ANIC6	1974
1374597	Metazoa	Arthropoda	Insecta	Lepidoptera	Xyloryctidae	Leistarcha	Leistarcha sp. ANIC3	species	Leistarcha sp. ANIC3	658
1374596	Metazoa	Arthropoda	Insecta	Lepidoptera	Xyloryctidae	Leistarcha	Leistarcha sp. ANIC10	species	Leistarcha sp. ANIC10	540
1374601	Metazoa	Arthropoda	Insecta	Lepidoptera	Xyloryctidae	Leistarcha	Leistarcha sp. ANIC8	species	Leistarcha sp. ANIC8	1316
1374594	Metazoa	Arthropoda	Insecta	Lepidoptera	Xyloryctidae	Leistarcha	Leistarcha amphigramma	species	Leistarcha amphigramma	3566
1374602	Metazoa	Arthropoda	Insecta	Lepidoptera	Xyloryctidae	Leistarcha	Leistarcha tenuistria	species	Leistarcha tenuistria	5264
753298	Metazoa	Arthropoda	Insecta	Lepidoptera	Xyloryctidae	Cryptophasa	Cryptophasa sarcoxantha	species	Cryptophasa sarcoxantha	5634
1372424	Metazoa	Arthropoda	Insecta	Lepidoptera	Xyloryctidae	Cryptophasa	Cryptophasa sp. ANIC58	species	Cryptophasa sp. ANIC58	3464
1372435	Metazoa	Arthropoda	Insecta	Lepidoptera	Xyloryctidae	Cryptophasa	Cryptophasa sp. ANIC80	species	Cryptophasa sp. ANIC80	12796
1372449	Metazoa	Arthropoda	Insecta	Lepidoptera	Xyloryctidae	Cryptophasa	Cryptophasa sp. ANICP13	species	Cryptophasa sp. ANICP13	407
1372409	Metazoa	Arthropoda	Insecta	Lepidoptera	Xyloryctidae	Cryptophasa	Cryptophasa sp. ANIC36	species	Cryptophasa sp. ANIC36	5349
1372417	Metazoa	Arthropoda	Insecta	Lepidoptera	Xyloryctidae	Cryptophasa	Cryptophasa sp. ANIC44	species	Cryptophasa sp. ANIC44	5702
1372395	Metazoa	Arthropoda	Insecta	Lepidoptera	Xyloryctidae	Cryptophasa	Cryptophasa sp. ANIC21	species	Cryptophasa sp. ANIC21	7645
1372416	Metazoa	Arthropoda	Insecta	Lepidoptera	Xyloryctidae	Cryptophasa	Cryptophasa sp. ANIC43	species	Cryptophasa sp. ANIC43	2632
1372427	Metazoa	Arthropoda	Insecta	Lepidoptera	Xyloryctidae	Cryptophasa	Cryptophasa sp. ANIC63	species	Cryptophasa sp. ANIC63	1316
1372457	Metazoa	Arthropoda	Insecta	Lepidoptera	Xyloryctidae	Cryptophasa	Cryptophasa sp. ANICP8	species	Cryptophasa sp. ANICP8	1272
1372430	Metazoa	Arthropoda	Insecta	Lepidoptera	Xyloryctidae	Cryptophasa	Cryptophasa sp. ANIC73	species	Cryptophasa sp. ANIC73	658
1372431	Metazoa	Arthropoda	Insecta	Lepidoptera	Xyloryctidae	Cryptophasa	Cryptophasa sp. ANIC74	species	Cryptophasa sp. ANIC74	5156
1372423	Metazoa	Arthropoda	Insecta	Lepidoptera	Xyloryctidae	Cryptophasa	Cryptophasa sp. ANIC57	species	Cryptophasa sp. ANIC57	307
1372453	Metazoa	Arthropoda	Insecta	Lepidoptera	Xyloryctidae	Cryptophasa	Cryptophasa sp. ANICP19	species	Cryptophasa sp. ANICP19	307
1372406	Metazoa	Arthropoda	Insecta	Lepidoptera	Xyloryctidae	Cryptophasa	Cryptophasa sp. ANIC32	species	Cryptophasa sp. ANIC32	4920
1372433	Metazoa	Arthropoda	Insecta	Lepidoptera	Xyloryctidae	Cryptophasa	Cryptophasa sp. ANIC77	species	Cryptophasa sp. ANIC77	3838
1372393	Metazoa	Arthropoda	Insecta	Lepidoptera	Xyloryctidae	Cryptophasa	Cryptophasa sp. ANIC19	species	Cryptophasa sp. ANIC19	3290
1372437	Metazoa	Arthropoda	Insecta	Lepidoptera	Xyloryctidae	Cryptophasa	Cryptophasa sp. ANIC83	species	Cryptophasa sp. ANIC83	1208
1372439	Metazoa	Arthropoda	Insecta	Lepidoptera	Xyloryctidae	Cryptophasa	Cryptophasa sp. ANIC87	species	Cryptophasa sp. ANIC87	3492
1372396	Metazoa	Arthropoda	Insecta	Lepidoptera	Xyloryctidae	Cryptophasa	Cryptophasa sp. ANIC22	species	Cryptophasa sp. ANIC22	1974
1372389	Metazoa	Arthropoda	Insecta	Lepidoptera	Xyloryctidae	Cryptophasa	Cryptophasa sp. ANIC11	species	Cryptophasa sp. ANIC11	2463
1372411	Metazoa	Arthropoda	Insecta	Lepidoptera	Xyloryctidae	Cryptophasa	Cryptophasa sp. ANIC38	species	Cryptophasa sp. ANIC38	2116
1372400	Metazoa	Arthropoda	Insecta	Lepidoptera	Xyloryctidae	Cryptophasa	Cryptophasa sp. ANIC26	species	Cryptophasa sp. ANIC26	1515
1372405	Metazoa	Arthropoda	Insecta	Lepidoptera	Xyloryctidae	Cryptophasa	Cryptophasa sp. ANIC31	species	Cryptophasa sp. ANIC31	1362
1372436	Metazoa	Arthropoda	Insecta	Lepidoptera	Xyloryctidae	Cryptophasa	Cryptophasa sp. ANIC81	species	Cryptophasa sp. ANIC81	1302
1372407	Metazoa	Arthropoda	Insecta	Lepidoptera	Xyloryctidae	Cryptophasa	Cryptophasa sp. ANIC34	species	Cryptophasa sp. ANIC34	5791
1372401	Metazoa	Arthropoda	Insecta	Lepidoptera	Xyloryctidae	Cryptophasa	Cryptophasa sp. ANIC27	species	Cryptophasa sp. ANIC27	2212
1372419	Metazoa	Arthropoda	Insecta	Lepidoptera	Xyloryctidae	Cryptophasa	Cryptophasa sp. ANIC48	species	Cryptophasa sp. ANIC48	2100
1372394	Metazoa	Arthropoda	Insecta	Lepidoptera	Xyloryctidae	Cryptophasa	Cryptophasa sp. ANIC20	species	Cryptophasa sp. ANIC20	1813
1372452	Metazoa	Arthropoda	Insecta	Lepidoptera	Xyloryctidae	Cryptophasa	Cryptophasa sp. ANICP18	species	Cryptophasa sp. ANICP18	550
1372454	Metazoa	Arthropoda	Insecta	Lepidoptera	Xyloryctidae	Cryptophasa	Cryptophasa sp. ANICP20	species	Cryptophasa sp. ANICP20	550
1372426	Metazoa	Arthropoda	Insecta	Lepidoptera	Xyloryctidae	Cryptophasa	Cryptophasa sp. ANIC6	species	Cryptophasa sp. ANIC6	4272
1372425	Metazoa	Arthropoda	Insecta	Lepidoptera	Xyloryctidae	Cryptophasa	Cryptophasa sp. ANIC59	species	Cryptophasa sp. ANIC59	3211
1372386	Metazoa	Arthropoda	Insecta	Lepidoptera	Xyloryctidae	Cryptophasa	Cryptophasa sp. ANIC1	species	Cryptophasa sp. ANIC1	2939
1372442	Metazoa	Arthropoda	Insecta	Lepidoptera	Xyloryctidae	Cryptophasa	Cryptophasa sp. ANIC92	species	Cryptophasa sp. ANIC92	1974
1372432	Metazoa	Arthropoda	Insecta	Lepidoptera	Xyloryctidae	Cryptophasa	Cryptophasa sp. ANIC75	species	Cryptophasa sp. ANIC75	1962
1372414	Metazoa	Arthropoda	Insecta	Lepidoptera	Xyloryctidae	Cryptophasa	Cryptophasa sp. ANIC41	species	Cryptophasa sp. ANIC41	1866
1372422	Metazoa	Arthropoda	Insecta	Lepidoptera	Xyloryctidae	Cryptophasa	Cryptophasa sp. ANIC56	species	Cryptophasa sp. ANIC56	965
1372408	Metazoa	Arthropoda	Insecta	Lepidoptera	Xyloryctidae	Cryptophasa	Cryptophasa sp. ANIC35	species	Cryptophasa sp. ANIC35	658
1372438	Metazoa	Arthropoda	Insecta	Lepidoptera	Xyloryctidae	Cryptophasa	Cryptophasa sp. ANIC85	species	Cryptophasa sp. ANIC85	658
1372388	Metazoa	Arthropoda	Insecta	Lepidoptera	Xyloryctidae	Cryptophasa	Cryptophasa sp. ANIC101	species	Cryptophasa sp. ANIC101	550
1372441	Metazoa	Arthropoda	Insecta	Lepidoptera	Xyloryctidae	Cryptophasa	Cryptophasa sp. ANIC91	species	Cryptophasa sp. ANIC91	407
1372440	Metazoa	Arthropoda	Insecta	Lepidoptera	Xyloryctidae	Cryptophasa	Cryptophasa sp. ANIC9	species	Cryptophasa sp. ANIC9	3948
1372428	Metazoa	Arthropoda	Insecta	Lepidoptera	Xyloryctidae	Cryptophasa	Cryptophasa sp. ANIC66	species	Cryptophasa sp. ANIC66	3305
1372387	Metazoa	Arthropoda	Insecta	Lepidoptera	Xyloryctidae	Cryptophasa	Cryptophasa sp. ANIC100	species	Cryptophasa sp. ANIC100	3290
1372390	Metazoa	Arthropoda	Insecta	Lepidoptera	Xyloryctidae	Cryptophasa	Cryptophasa sp. ANIC12	species	Cryptophasa sp. ANIC12	1968
1372413	Metazoa	Arthropoda	Insecta	Lepidoptera	Xyloryctidae	Cryptophasa	Cryptophasa sp. ANIC4	species	Cryptophasa sp. ANIC4	1877
1372415	Metazoa	Arthropoda	Insecta	Lepidoptera	Xyloryctidae	Cryptophasa	Cryptophasa sp. ANIC42	species	Cryptophasa sp. ANIC42	1772
1372444	Metazoa	Arthropoda	Insecta	Lepidoptera	Xyloryctidae	Cryptophasa	Cryptophasa sp. ANIC97	species	Cryptophasa sp. ANIC97	1288
1372398	Metazoa	Arthropoda	Insecta	Lepidoptera	Xyloryctidae	Cryptophasa	Cryptophasa sp. ANIC24	species	Cryptophasa sp. ANIC24	1035
1372418	Metazoa	Arthropoda	Insecta	Lepidoptera	Xyloryctidae	Cryptophasa	Cryptophasa sp. ANIC45	species	Cryptophasa sp. ANIC45	658
1372421	Metazoa	Arthropoda	Insecta	Lepidoptera	Xyloryctidae	Cryptophasa	Cryptophasa sp. ANIC53	species	Cryptophasa sp. ANIC53	658
1372451	Metazoa	Arthropoda	Insecta	Lepidoptera	Xyloryctidae	Cryptophasa	Cryptophasa sp. ANICP17	species	Cryptophasa sp. ANICP17	550
1372448	Metazoa	Arthropoda	Insecta	Lepidoptera	Xyloryctidae	Cryptophasa	Cryptophasa sp. ANICP12	species	Cryptophasa sp. ANICP12	540
1372443	Metazoa	Arthropoda	Insecta	Lepidoptera	Xyloryctidae	Cryptophasa	Cryptophasa sp. ANIC96	species	Cryptophasa sp. ANIC96	407
1372456	Metazoa	Arthropoda	Insecta	Lepidoptera	Xyloryctidae	Cryptophasa	Cryptophasa sp. ANICP5	species	Cryptophasa sp. ANICP5	307
1372404	Metazoa	Arthropoda	Insecta	Lepidoptera	Xyloryctidae	Cryptophasa	Cryptophasa sp. ANIC30	species	Cryptophasa sp. ANIC30	3947
1372402	Metazoa	Arthropoda	Insecta	Lepidoptera	Xyloryctidae	Cryptophasa	Cryptophasa sp. ANIC29	species	Cryptophasa sp. ANIC29	2281
1372420	Metazoa	Arthropoda	Insecta	Lepidoptera	Xyloryctidae	Cryptophasa	Cryptophasa sp. ANIC51	species	Cryptophasa sp. ANIC51	1974
1372445	Metazoa	Arthropoda	Insecta	Lepidoptera	Xyloryctidae	Cryptophasa	Cryptophasa sp. ANIC99	species	Cryptophasa sp. ANIC99	1974
1372455	Metazoa	Arthropoda	Insecta	Lepidoptera	Xyloryctidae	Cryptophasa	Cryptophasa sp. ANICP4	species	Cryptophasa sp. ANICP4	1866
1372434	Metazoa	Arthropoda	Insecta	Lepidoptera	Xyloryctidae	Cryptophasa	Cryptophasa sp. ANIC8	species	Cryptophasa sp. ANIC8	1268
1372391	Metazoa	Arthropoda	Insecta	Lepidoptera	Xyloryctidae	Cryptophasa	Cryptophasa sp. ANIC15	species	Cryptophasa sp. ANIC15	658
1372392	Metazoa	Arthropoda	Insecta	Lepidoptera	Xyloryctidae	Cryptophasa	Cryptophasa sp. ANIC18	species	Cryptophasa sp. ANIC18	658
1372399	Metazoa	Arthropoda	Insecta	Lepidoptera	Xyloryctidae	Cryptophasa	Cryptophasa sp. ANIC25	species	Cryptophasa sp. ANIC25	658
1372410	Metazoa	Arthropoda	Insecta	Lepidoptera	Xyloryctidae	Cryptophasa	Cryptophasa sp. ANIC37	species	Cryptophasa sp. ANIC37	656
1372403	Metazoa	Arthropoda	Insecta	Lepidoptera	Xyloryctidae	Cryptophasa	Cryptophasa sp. ANIC3	species	Cryptophasa sp. ANIC3	609
1372446	Metazoa	Arthropoda	Insecta	Lepidoptera	Xyloryctidae	Cryptophasa	Cryptophasa sp. ANICP1	species	Cryptophasa sp. ANICP1	550
1372447	Metazoa	Arthropoda	Insecta	Lepidoptera	Xyloryctidae	Cryptophasa	Cryptophasa sp. ANICP10	species	Cryptophasa sp. ANICP10	550
1372397	Metazoa	Arthropoda	Insecta	Lepidoptera	Xyloryctidae	Cryptophasa	Cryptophasa sp. ANIC23	species	Cryptophasa sp. ANIC23	509
1372412	Metazoa	Arthropoda	Insecta	Lepidoptera	Xyloryctidae	Cryptophasa	Cryptophasa sp. ANIC39	species	Cryptophasa sp. ANIC39	453
1372450	Metazoa	Arthropoda	Insecta	Lepidoptera	Xyloryctidae	Cryptophasa	Cryptophasa sp. ANICP15	species	Cryptophasa sp. ANICP15	307
1372458	Metazoa	Arthropoda	Insecta	Lepidoptera	Xyloryctidae	Cryptophasa	Cryptophasa sp. ANICP9	species	Cryptophasa sp. ANICP9	307
1372429	Metazoa	Arthropoda	Insecta	Lepidoptera	Xyloryctidae	Cryptophasa	Cryptophasa sp. ANIC7	species	Cryptophasa sp. ANIC7	279
1372348	Metazoa	Arthropoda	Insecta	Lepidoptera	Xyloryctidae	Cryptophasa	Cryptophasa alphitodes	species	Cryptophasa alphitodes	9185
1372370	Metazoa	Arthropoda	Insecta	Lepidoptera	Xyloryctidae	Cryptophasa	Cryptophasa leucadelpha	species	Cryptophasa leucadelpha	1974
1372464	Metazoa	Arthropoda	Insecta	Lepidoptera	Xyloryctidae	Cryptophasa	Cryptophasa xylomima	species	Cryptophasa xylomima	3285
1073584	Metazoa	Arthropoda	Insecta	Lepidoptera	Xyloryctidae	Cryptophasa	Cryptophasa rubescens	species	Cryptophasa rubescens	9922
1372359	Metazoa	Arthropoda	Insecta	Lepidoptera	Xyloryctidae	Cryptophasa	Cryptophasa flavolineata	species	Cryptophasa flavolineata	9223
1372365	Metazoa	Arthropoda	Insecta	Lepidoptera	Xyloryctidae	Cryptophasa	Cryptophasa irrorata	species	Cryptophasa irrorata	13248
1372368	Metazoa	Arthropoda	Insecta	Lepidoptera	Xyloryctidae	Cryptophasa	Cryptophasa lasiocosma	species	Cryptophasa lasiocosma	5804
1372355	Metazoa	Arthropoda	Insecta	Lepidoptera	Xyloryctidae	Cryptophasa	Cryptophasa aff. delocentra PS1	species	Cryptophasa aff. delocentra PS1	1316
1372378	Metazoa	Arthropoda	Insecta	Lepidoptera	Xyloryctidae	Cryptophasa	Cryptophasa platypedimela	species	Cryptophasa platypedimela	897
1372460	Metazoa	Arthropoda	Insecta	Lepidoptera	Xyloryctidae	Cryptophasa	Cryptophasa stenoleuca	species	Cryptophasa stenoleuca	11888
1372382	Metazoa	Arthropoda	Insecta	Lepidoptera	Xyloryctidae	Cryptophasa	Cryptophasa russata	species	Cryptophasa russata	7876
1372346	Metazoa	Arthropoda	Insecta	Lepidoptera	Xyloryctidae	Cryptophasa	Cryptophasa aglaodes	species	Cryptophasa aglaodes	2619
1372377	Metazoa	Arthropoda	Insecta	Lepidoptera	Xyloryctidae	Cryptophasa	Cryptophasa phycidoides	species	Cryptophasa phycidoides	10414
1372354	Metazoa	Arthropoda	Insecta	Lepidoptera	Xyloryctidae	Cryptophasa	Cryptophasa delocentra	species	Cryptophasa delocentra	5861
1372350	Metazoa	Arthropoda	Insecta	Lepidoptera	Xyloryctidae	Cryptophasa	Cryptophasa balteata	species	Cryptophasa balteata	3290
1372462	Metazoa	Arthropoda	Insecta	Lepidoptera	Xyloryctidae	Cryptophasa	Cryptophasa tetrazona	species	Cryptophasa tetrazona	9132
1372356	Metazoa	Arthropoda	Insecta	Lepidoptera	Xyloryctidae	Cryptophasa	Cryptophasa epadelpha	species	Cryptophasa epadelpha	7022
1372363	Metazoa	Arthropoda	Insecta	Lepidoptera	Xyloryctidae	Cryptophasa	Cryptophasa hyalinopa	species	Cryptophasa hyalinopa	1866
1372373	Metazoa	Arthropoda	Insecta	Lepidoptera	Xyloryctidae	Cryptophasa	Cryptophasa ochroleuca	species	Cryptophasa ochroleuca	1856
1372375	Metazoa	Arthropoda	Insecta	Lepidoptera	Xyloryctidae	Cryptophasa	Cryptophasa panleuca	species	Cryptophasa panleuca	1208
1372367	Metazoa	Arthropoda	Insecta	Lepidoptera	Xyloryctidae	Cryptophasa	Cryptophasa isoneura	species	Cryptophasa isoneura	658
1372374	Metazoa	Arthropoda	Insecta	Lepidoptera	Xyloryctidae	Cryptophasa	Cryptophasa opalina	species	Cryptophasa opalina	3948
1372352	Metazoa	Arthropoda	Insecta	Lepidoptera	Xyloryctidae	Cryptophasa	Cryptophasa catharia	species	Cryptophasa catharia	2632
1372371	Metazoa	Arthropoda	Insecta	Lepidoptera	Xyloryctidae	Cryptophasa	Cryptophasa molaris	species	Cryptophasa molaris	1974
1372459	Metazoa	Arthropoda	Insecta	Lepidoptera	Xyloryctidae	Cryptophasa	Cryptophasa spilonota	species	Cryptophasa spilonota	658
1372385	Metazoa	Arthropoda	Insecta	Lepidoptera	Xyloryctidae	Cryptophasa	Cryptophasa sceliphrodes	species	Cryptophasa sceliphrodes	3830
1372358	Metazoa	Arthropoda	Insecta	Lepidoptera	Xyloryctidae	Cryptophasa	Cryptophasa epixysta	species	Cryptophasa epixysta	2311
1372369	Metazoa	Arthropoda	Insecta	Lepidoptera	Xyloryctidae	Cryptophasa	Cryptophasa aff. lasiocosma PS2	species	Cryptophasa aff. lasiocosma PS2	360
1372381	Metazoa	Arthropoda	Insecta	Lepidoptera	Xyloryctidae	Cryptophasa	Cryptophasa rubra	species	Cryptophasa rubra	6108
1372362	Metazoa	Arthropoda	Insecta	Lepidoptera	Xyloryctidae	Cryptophasa	Cryptophasa gypsomera	species	Cryptophasa gypsomera	3696
1372379	Metazoa	Arthropoda	Insecta	Lepidoptera	Xyloryctidae	Cryptophasa	Cryptophasa porphyritis	species	Cryptophasa porphyritis	3113
1372461	Metazoa	Arthropoda	Insecta	Lepidoptera	Xyloryctidae	Cryptophasa	Cryptophasa tecta	species	Cryptophasa tecta	1930
1372353	Metazoa	Arthropoda	Insecta	Lepidoptera	Xyloryctidae	Cryptophasa	Cryptophasa citrinopa	species	Cryptophasa citrinopa	1758
1372372	Metazoa	Arthropoda	Insecta	Lepidoptera	Xyloryctidae	Cryptophasa	Cryptophasa nephrosema	species	Cryptophasa nephrosema	4498
1372366	Metazoa	Arthropoda	Insecta	Lepidoptera	Xyloryctidae	Cryptophasa	Cryptophasa aff. irrorata PS1	species	Cryptophasa aff. irrorata PS1	263
1372351	Metazoa	Arthropoda	Insecta	Lepidoptera	Xyloryctidae	Cryptophasa	Cryptophasa byssinopis	species	Cryptophasa byssinopis	5814
1372360	Metazoa	Arthropoda	Insecta	Lepidoptera	Xyloryctidae	Cryptophasa	Cryptophasa aff. flavolineata PS1	species	Cryptophasa aff. flavolineata PS1	452
1372384	Metazoa	Arthropoda	Insecta	Lepidoptera	Xyloryctidae	Cryptophasa	Cryptophasa sarcinota	species	Cryptophasa sarcinota	307
1372466	Metazoa	Arthropoda	Insecta	Lepidoptera	Xyloryctidae	Cryptophasa	Cryptophasa zorodes	species	Cryptophasa zorodes	5218
1372349	Metazoa	Arthropoda	Insecta	Lepidoptera	Xyloryctidae	Cryptophasa	Cryptophasa atecmarta	species	Cryptophasa atecmarta	5206
1372376	Metazoa	Arthropoda	Insecta	Lepidoptera	Xyloryctidae	Cryptophasa	Cryptophasa phaeochtha	species	Cryptophasa phaeochtha	4368
1372347	Metazoa	Arthropoda	Insecta	Lepidoptera	Xyloryctidae	Cryptophasa	Cryptophasa albacosta	species	Cryptophasa albacosta	3241
1372380	Metazoa	Arthropoda	Insecta	Lepidoptera	Xyloryctidae	Cryptophasa	Cryptophasa pultenae	species	Cryptophasa pultenae	2285
1372364	Metazoa	Arthropoda	Insecta	Lepidoptera	Xyloryctidae	Cryptophasa	Cryptophasa insana	species	Cryptophasa insana	1773
1372463	Metazoa	Arthropoda	Insecta	Lepidoptera	Xyloryctidae	Cryptophasa	Cryptophasa themerodes	species	Cryptophasa themerodes	1623
1372361	Metazoa	Arthropoda	Insecta	Lepidoptera	Xyloryctidae	Cryptophasa	Cryptophasa aff. flavolineata PS3	species	Cryptophasa aff. flavolineata PS3	1368
1372383	Metazoa	Arthropoda	Insecta	Lepidoptera	Xyloryctidae	Cryptophasa	Cryptophasa aff. russata PS1	species	Cryptophasa aff. russata PS1	822
1372357	Metazoa	Arthropoda	Insecta	Lepidoptera	Xyloryctidae	Cryptophasa	Cryptophasa aff. epadelpha PS2	species	Cryptophasa aff. epadelpha PS2	714
1372465	Metazoa	Arthropoda	Insecta	Lepidoptera	Xyloryctidae	Cryptophasa	Cryptophasa aff. xylomima PS1	species	Cryptophasa aff. xylomima PS1	229
692642	Metazoa	Arthropoda	Insecta	Lepidoptera	Xyloryctidae	Thyrocopa	Thyrocopa indecora	species	Thyrocopa indecora	10802
692646	Metazoa	Arthropoda	Insecta	Lepidoptera	Xyloryctidae	Thyrocopa	Thyrocopa usitata	species	Thyrocopa usitata	5383
692641	Metazoa	Arthropoda	Insecta	Lepidoptera	Xyloryctidae	Thyrocopa	Thyrocopa gigas	species	Thyrocopa gigas	4975
692663	Metazoa	Arthropoda	Insecta	Lepidoptera	Xyloryctidae	Thyrocopa	Thyrocopa sp. E MJM-2009	species	Thyrocopa sp. E MJM-2009	3231
1608555	Metazoa	Arthropoda	Insecta	Lepidoptera	Xyloryctidae	Thyrocopa	Thyrocopa sp. MJM-2015	species	Thyrocopa sp. MJM-2015	899
692662	Metazoa	Arthropoda	Insecta	Lepidoptera	Xyloryctidae	Thyrocopa	Thyrocopa sp. D MJM-2009	species	Thyrocopa sp. D MJM-2009	1883
692633	Metazoa	Arthropoda	Insecta	Lepidoptera	Xyloryctidae	Thyrocopa	Thyrocopa abusa	species	Thyrocopa abusa	8352
692635	Metazoa	Arthropoda	Insecta	Lepidoptera	Xyloryctidae	Thyrocopa	Thyrocopa alterna	species	Thyrocopa alterna	6755
692654	Metazoa	Arthropoda	Insecta	Lepidoptera	Xyloryctidae	Thyrocopa	Thyrocopa kanaloa	species	Thyrocopa kanaloa	1842
692639	Metazoa	Arthropoda	Insecta	Lepidoptera	Xyloryctidae	Thyrocopa	Thyrocopa epicapna	species	Thyrocopa epicapna	14807
692640	Metazoa	Arthropoda	Insecta	Lepidoptera	Xyloryctidae	Thyrocopa	Thyrocopa geminipuncta	species	Thyrocopa geminipuncta	3374
692643	Metazoa	Arthropoda	Insecta	Lepidoptera	Xyloryctidae	Thyrocopa	Thyrocopa megas	species	Thyrocopa megas	3161
692653	Metazoa	Arthropoda	Insecta	Lepidoptera	Xyloryctidae	Thyrocopa	Thyrocopa elikapekae	species	Thyrocopa elikapekae	3431
692644	Metazoa	Arthropoda	Insecta	Lepidoptera	Xyloryctidae	Thyrocopa	Thyrocopa seminatella	species	Thyrocopa seminatella	1858
692651	Metazoa	Arthropoda	Insecta	Lepidoptera	Xyloryctidae	Thyrocopa	Thyrocopa apatela	species	Thyrocopa apatela	6326
692655	Metazoa	Arthropoda	Insecta	Lepidoptera	Xyloryctidae	Thyrocopa	Thyrocopa kea	species	Thyrocopa kea	3473
692638	Metazoa	Arthropoda	Insecta	Lepidoptera	Xyloryctidae	Thyrocopa	Thyrocopa decipiens	species	Thyrocopa decipiens	1785
692658	Metazoa	Arthropoda	Insecta	Lepidoptera	Xyloryctidae	Thyrocopa	Thyrocopa neckerensis	species	Thyrocopa neckerensis	1409
692656	Metazoa	Arthropoda	Insecta	Lepidoptera	Xyloryctidae	Thyrocopa	Thyrocopa kikaelekea	species	Thyrocopa kikaelekea	7972
692652	Metazoa	Arthropoda	Insecta	Lepidoptera	Xyloryctidae	Thyrocopa	Thyrocopa apikia	species	Thyrocopa apikia	1791
692634	Metazoa	Arthropoda	Insecta	Lepidoptera	Xyloryctidae	Thyrocopa	Thyrocopa albonubila	species	Thyrocopa albonubila	3228
692659	Metazoa	Arthropoda	Insecta	Lepidoptera	Xyloryctidae	Thyrocopa	Thyrocopa nihoa	species	Thyrocopa nihoa	1231
692637	Metazoa	Arthropoda	Insecta	Lepidoptera	Xyloryctidae	Thyrocopa	Thyrocopa cinerella	species	Thyrocopa cinerella	1863
692636	Metazoa	Arthropoda	Insecta	Lepidoptera	Xyloryctidae	Thyrocopa	Thyrocopa brevipalpis	species	Thyrocopa brevipalpis	6873
692645	Metazoa	Arthropoda	Insecta	Lepidoptera	Xyloryctidae	Thyrocopa	Thyrocopa subahenea	species	Thyrocopa subahenea	5525
692657	Metazoa	Arthropoda	Insecta	Lepidoptera	Xyloryctidae	Thyrocopa	Thyrocopa kokeensis	species	Thyrocopa kokeensis	1293
1181436	Metazoa	Arthropoda	Insecta	Lepidoptera	Xyloryctidae		Xyloryctidae gen. sp. Gero	species	Xyloryctidae gen. sp. Gero	6519
935732	Metazoa	Arthropoda	Insecta	Lepidoptera	Xyloryctidae		Xyloryctidae sp. VB-2010	species	Xyloryctidae sp. VB-2010	675
2086889	Metazoa	Arthropoda	Insecta	Lepidoptera	Xyloryctidae		Xyloryctidae sp. 7502_021	species	Xyloryctidae sp. 7502_021	669
2319822	Metazoa	Arthropoda	Insecta	Lepidoptera	Xyloryctidae		Scythridinae sp. KLM Lep 02293	species	Scythridinae sp. KLM Lep 02293	658
2502699	Metazoa	Arthropoda	Insecta	Lepidoptera	Xyloryctidae		Xyloryctidae gen. sp. ACU6918	species	Xyloryctidae gen. sp. ACU6918	658
1976935	Metazoa	Arthropoda	Insecta	Lepidoptera	Xyloryctidae		Xyloryctidae sp. NIBGE MOT-03126	species	Xyloryctidae sp. NIBGE MOT-03126	658
1295491	Metazoa	Arthropoda	Insecta	Lepidoptera	Xyloryctidae		Xyloryctidae sp. BOLD:AAL8360	species	Xyloryctidae sp. BOLD:AAL8360	658
2502700	Metazoa	Arthropoda	Insecta	Lepidoptera	Xyloryctidae		Xyloryctidae gen. sp. ACW1178	species	Xyloryctidae gen. sp. ACW1178	658
1280040	Metazoa	Arthropoda	Insecta	Lepidoptera	Xyloryctidae		Xyloryctidae CATS162-10	species	Xyloryctidae CATS162-10	658
1593000	Metazoa	Arthropoda	Insecta	Lepidoptera	Xyloryctidae		Xyloryctidae sp. BOLD:AAH2739	species	Xyloryctidae sp. BOLD:AAH2739	658
1675277	Metazoa	Arthropoda	Insecta	Lepidoptera	Xyloryctidae		Xyloryctinae sp. BOLD:ACL2376	species	Xyloryctinae sp. BOLD:ACL2376	658
2319823	Metazoa	Arthropoda	Insecta	Lepidoptera	Xyloryctidae		Scythridinae sp. KLM Lep 02295	species	Scythridinae sp. KLM Lep 02295	658
1963170	Metazoa	Arthropoda	Insecta	Lepidoptera	Xyloryctidae		Xyloryctidae sp. AAH2739	species	Xyloryctidae sp. AAH2739	657
1073601	Metazoa	Arthropoda	Insecta	Lepidoptera	Xyloryctidae	Xylorycta	Xylorycta sp. MM-2011	species	Xylorycta sp. MM-2011	4629
1377764	Metazoa	Arthropoda	Insecta	Lepidoptera	Xyloryctidae	Xylorycta	Xylorycta sp. ANIC30	species	Xylorycta sp. ANIC30	4272
1377799	Metazoa	Arthropoda	Insecta	Lepidoptera	Xyloryctidae	Xylorycta	Xylorycta sp. ANIC80	species	Xylorycta sp. ANIC80	1553
1377798	Metazoa	Arthropoda	Insecta	Lepidoptera	Xyloryctidae	Xylorycta	Xylorycta sp. ANIC8	species	Xylorycta sp. ANIC8	4198
1377778	Metazoa	Arthropoda	Insecta	Lepidoptera	Xyloryctidae	Xylorycta	Xylorycta sp. ANIC52	species	Xylorycta sp. ANIC52	1974
1377782	Metazoa	Arthropoda	Insecta	Lepidoptera	Xyloryctidae	Xylorycta	Xylorycta sp. ANIC56	species	Xylorycta sp. ANIC56	1316
1377777	Metazoa	Arthropoda	Insecta	Lepidoptera	Xyloryctidae	Xylorycta	Xylorycta sp. ANIC51	species	Xylorycta sp. ANIC51	3182
1377807	Metazoa	Arthropoda	Insecta	Lepidoptera	Xyloryctidae	Xylorycta	Xylorycta sp. ANIC9	species	Xylorycta sp. ANIC9	1198
1377801	Metazoa	Arthropoda	Insecta	Lepidoptera	Xyloryctidae	Xylorycta	Xylorycta sp. ANIC83	species	Xylorycta sp. ANIC83	3037
1377760	Metazoa	Arthropoda	Insecta	Lepidoptera	Xyloryctidae	Xylorycta	Xylorycta sp. ANIC26	species	Xylorycta sp. ANIC26	1974
1377789	Metazoa	Arthropoda	Insecta	Lepidoptera	Xyloryctidae	Xylorycta	Xylorycta sp. ANIC67	species	Xylorycta sp. ANIC67	1536
1377775	Metazoa	Arthropoda	Insecta	Lepidoptera	Xyloryctidae	Xylorycta	Xylorycta sp. ANIC49	species	Xylorycta sp. ANIC49	2273
1377776	Metazoa	Arthropoda	Insecta	Lepidoptera	Xyloryctidae	Xylorycta	Xylorycta sp. ANIC5	species	Xylorycta sp. ANIC5	2883
1377773	Metazoa	Arthropoda	Insecta	Lepidoptera	Xyloryctidae	Xylorycta	Xylorycta sp. ANIC46	species	Xylorycta sp. ANIC46	1974
1377804	Metazoa	Arthropoda	Insecta	Lepidoptera	Xyloryctidae	Xylorycta	Xylorycta sp. ANIC86	species	Xylorycta sp. ANIC86	1723
1377766	Metazoa	Arthropoda	Insecta	Lepidoptera	Xyloryctidae	Xylorycta	Xylorycta sp. ANIC33	species	Xylorycta sp. ANIC33	1316
1377784	Metazoa	Arthropoda	Insecta	Lepidoptera	Xyloryctidae	Xylorycta	Xylorycta sp. ANIC58	species	Xylorycta sp. ANIC58	1316
1377800	Metazoa	Arthropoda	Insecta	Lepidoptera	Xyloryctidae	Xylorycta	Xylorycta sp. ANIC82	species	Xylorycta sp. ANIC82	658
1377751	Metazoa	Arthropoda	Insecta	Lepidoptera	Xyloryctidae	Xylorycta	Xylorycta sp. ANIC1	species	Xylorycta sp. ANIC1	4870
1377802	Metazoa	Arthropoda	Insecta	Lepidoptera	Xyloryctidae	Xylorycta	Xylorycta sp. ANIC84	species	Xylorycta sp. ANIC84	1974
1377770	Metazoa	Arthropoda	Insecta	Lepidoptera	Xyloryctidae	Xylorycta	Xylorycta sp. ANIC41	species	Xylorycta sp. ANIC41	1856
1377796	Metazoa	Arthropoda	Insecta	Lepidoptera	Xyloryctidae	Xylorycta	Xylorycta sp. ANIC76	species	Xylorycta sp. ANIC76	1208
1377795	Metazoa	Arthropoda	Insecta	Lepidoptera	Xyloryctidae	Xylorycta	Xylorycta sp. ANIC75	species	Xylorycta sp. ANIC75	1270
1377793	Metazoa	Arthropoda	Insecta	Lepidoptera	Xyloryctidae	Xylorycta	Xylorycta sp. ANIC73	species	Xylorycta sp. ANIC73	1065
1377797	Metazoa	Arthropoda	Insecta	Lepidoptera	Xyloryctidae	Xylorycta	Xylorycta sp. ANIC79	species	Xylorycta sp. ANIC79	906
1377783	Metazoa	Arthropoda	Insecta	Lepidoptera	Xyloryctidae	Xylorycta	Xylorycta sp. ANIC57	species	Xylorycta sp. ANIC57	3250
1377794	Metazoa	Arthropoda	Insecta	Lepidoptera	Xyloryctidae	Xylorycta	Xylorycta sp. ANIC74	species	Xylorycta sp. ANIC74	2927
1377785	Metazoa	Arthropoda	Insecta	Lepidoptera	Xyloryctidae	Xylorycta	Xylorycta sp. ANIC61	species	Xylorycta sp. ANIC61	1686
1377805	Metazoa	Arthropoda	Insecta	Lepidoptera	Xyloryctidae	Xylorycta	Xylorycta sp. ANIC87	species	Xylorycta sp. ANIC87	1198
1377769	Metazoa	Arthropoda	Insecta	Lepidoptera	Xyloryctidae	Xylorycta	Xylorycta sp. ANIC39	species	Xylorycta sp. ANIC39	658
1377791	Metazoa	Arthropoda	Insecta	Lepidoptera	Xyloryctidae	Xylorycta	Xylorycta sp. ANIC71	species	Xylorycta sp. ANIC71	5521
1377752	Metazoa	Arthropoda	Insecta	Lepidoptera	Xyloryctidae	Xylorycta	Xylorycta sp. ANIC13	species	Xylorycta sp. ANIC13	2386
1377780	Metazoa	Arthropoda	Insecta	Lepidoptera	Xyloryctidae	Xylorycta	Xylorycta sp. ANIC54	species	Xylorycta sp. ANIC54	1974
1377803	Metazoa	Arthropoda	Insecta	Lepidoptera	Xyloryctidae	Xylorycta	Xylorycta sp. ANIC85	species	Xylorycta sp. ANIC85	1866
1377771	Metazoa	Arthropoda	Insecta	Lepidoptera	Xyloryctidae	Xylorycta	Xylorycta sp. ANIC42	species	Xylorycta sp. ANIC42	1738
1377756	Metazoa	Arthropoda	Insecta	Lepidoptera	Xyloryctidae	Xylorycta	Xylorycta sp. ANIC21	species	Xylorycta sp. ANIC21	1100
1377792	Metazoa	Arthropoda	Insecta	Lepidoptera	Xyloryctidae	Xylorycta	Xylorycta sp. ANIC72	species	Xylorycta sp. ANIC72	1025
1377753	Metazoa	Arthropoda	Insecta	Lepidoptera	Xyloryctidae	Xylorycta	Xylorycta sp. ANIC14	species	Xylorycta sp. ANIC14	658
1377765	Metazoa	Arthropoda	Insecta	Lepidoptera	Xyloryctidae	Xylorycta	Xylorycta sp. ANIC32	species	Xylorycta sp. ANIC32	658
1377768	Metazoa	Arthropoda	Insecta	Lepidoptera	Xyloryctidae	Xylorycta	Xylorycta sp. ANIC37	species	Xylorycta sp. ANIC37	658
1377755	Metazoa	Arthropoda	Insecta	Lepidoptera	Xyloryctidae	Xylorycta	Xylorycta sp. ANIC19	species	Xylorycta sp. ANIC19	550
1377767	Metazoa	Arthropoda	Insecta	Lepidoptera	Xyloryctidae	Xylorycta	Xylorycta sp. ANIC35	species	Xylorycta sp. ANIC35	3604
1377788	Metazoa	Arthropoda	Insecta	Lepidoptera	Xyloryctidae	Xylorycta	Xylorycta sp. ANIC66	species	Xylorycta sp. ANIC66	2582
1377772	Metazoa	Arthropoda	Insecta	Lepidoptera	Xyloryctidae	Xylorycta	Xylorycta sp. ANIC45	species	Xylorycta sp. ANIC45	2472
1377763	Metazoa	Arthropoda	Insecta	Lepidoptera	Xyloryctidae	Xylorycta	Xylorycta sp. ANIC3	species	Xylorycta sp. ANIC3	1974
1377779	Metazoa	Arthropoda	Insecta	Lepidoptera	Xyloryctidae	Xylorycta	Xylorycta sp. ANIC53	species	Xylorycta sp. ANIC53	1866
1377809	Metazoa	Arthropoda	Insecta	Lepidoptera	Xyloryctidae	Xylorycta	Xylorycta sp. ANIC92	species	Xylorycta sp. ANIC92	1829
1377762	Metazoa	Arthropoda	Insecta	Lepidoptera	Xyloryctidae	Xylorycta	Xylorycta sp. ANIC28	species	Xylorycta sp. ANIC28	1316
1712014	Metazoa	Arthropoda	Insecta	Lepidoptera	Xyloryctidae	Xylorycta	Xylorycta sp. MM-2015	species	Xylorycta sp. MM-2015	1220
1377758	Metazoa	Arthropoda	Insecta	Lepidoptera	Xyloryctidae	Xylorycta	Xylorycta sp. ANIC24	species	Xylorycta sp. ANIC24	1208
1377781	Metazoa	Arthropoda	Insecta	Lepidoptera	Xyloryctidae	Xylorycta	Xylorycta sp. ANIC55	species	Xylorycta sp. ANIC55	1208
1377787	Metazoa	Arthropoda	Insecta	Lepidoptera	Xyloryctidae	Xylorycta	Xylorycta sp. ANIC64	species	Xylorycta sp. ANIC64	1138
1377774	Metazoa	Arthropoda	Insecta	Lepidoptera	Xyloryctidae	Xylorycta	Xylorycta sp. ANIC48	species	Xylorycta sp. ANIC48	1114
1377761	Metazoa	Arthropoda	Insecta	Lepidoptera	Xyloryctidae	Xylorycta	Xylorycta sp. ANIC27	species	Xylorycta sp. ANIC27	1100
1377759	Metazoa	Arthropoda	Insecta	Lepidoptera	Xyloryctidae	Xylorycta	Xylorycta sp. ANIC25	species	Xylorycta sp. ANIC25	965
1377786	Metazoa	Arthropoda	Insecta	Lepidoptera	Xyloryctidae	Xylorycta	Xylorycta sp. ANIC63	species	Xylorycta sp. ANIC63	714
1377757	Metazoa	Arthropoda	Insecta	Lepidoptera	Xyloryctidae	Xylorycta	Xylorycta sp. ANIC23	species	Xylorycta sp. ANIC23	658
1377808	Metazoa	Arthropoda	Insecta	Lepidoptera	Xyloryctidae	Xylorycta	Xylorycta sp. ANIC91	species	Xylorycta sp. ANIC91	658
1377806	Metazoa	Arthropoda	Insecta	Lepidoptera	Xyloryctidae	Xylorycta	Xylorycta sp. ANIC88	species	Xylorycta sp. ANIC88	605
1377750	Metazoa	Arthropoda	Insecta	Lepidoptera	Xyloryctidae	Xylorycta	Xylorycta sp. A1	species	Xylorycta sp. A1	550
1377754	Metazoa	Arthropoda	Insecta	Lepidoptera	Xyloryctidae	Xylorycta	Xylorycta sp. ANIC17	species	Xylorycta sp. ANIC17	407
1377790	Metazoa	Arthropoda	Insecta	Lepidoptera	Xyloryctidae	Xylorycta	Xylorycta sp. ANIC68	species	Xylorycta sp. ANIC68	407
1377730	Metazoa	Arthropoda	Insecta	Lepidoptera	Xyloryctidae	Xylorycta	Xylorycta calligramma	species	Xylorycta calligramma	1723
1377747	Metazoa	Arthropoda	Insecta	Lepidoptera	Xyloryctidae	Xylorycta	Xylorycta parabolella	species	Xylorycta parabolella	3846
1377725	Metazoa	Arthropoda	Insecta	Lepidoptera	Xyloryctidae	Xylorycta	Xylorycta amphileuca	species	Xylorycta amphileuca	2381
1377740	Metazoa	Arthropoda	Insecta	Lepidoptera	Xyloryctidae	Xylorycta	Xylorycta leucophanes	species	Xylorycta leucophanes	2514
1377737	Metazoa	Arthropoda	Insecta	Lepidoptera	Xyloryctidae	Xylorycta	Xylorycta flavicosta	species	Xylorycta flavicosta	3558
1377746	Metazoa	Arthropoda	Insecta	Lepidoptera	Xyloryctidae	Xylorycta	Xylorycta orectis	species	Xylorycta orectis	11331
1377742	Metazoa	Arthropoda	Insecta	Lepidoptera	Xyloryctidae	Xylorycta	Xylorycta melaleucae	species	Xylorycta melaleucae	2366
1377812	Metazoa	Arthropoda	Insecta	Lepidoptera	Xyloryctidae	Xylorycta	Xylorycta strigata	species	Xylorycta strigata	5065
1377811	Metazoa	Arthropoda	Insecta	Lepidoptera	Xyloryctidae	Xylorycta	Xylorycta streptogramma	species	Xylorycta streptogramma	3830
1377726	Metazoa	Arthropoda	Insecta	Lepidoptera	Xyloryctidae	Xylorycta	Xylorycta apheles	species	Xylorycta apheles	3182
1377731	Metazoa	Arthropoda	Insecta	Lepidoptera	Xyloryctidae	Xylorycta	Xylorycta candescens	species	Xylorycta candescens	3840
1377736	Metazoa	Arthropoda	Insecta	Lepidoptera	Xyloryctidae	Xylorycta	Xylorycta emarginata	species	Xylorycta emarginata	1113
1377724	Metazoa	Arthropoda	Insecta	Lepidoptera	Xyloryctidae	Xylorycta	Xylorycta amblygona	species	Xylorycta amblygona	1974
1377813	Metazoa	Arthropoda	Insecta	Lepidoptera	Xyloryctidae	Xylorycta	Xylorycta synaula	species	Xylorycta synaula	616
1377739	Metazoa	Arthropoda	Insecta	Lepidoptera	Xyloryctidae	Xylorycta	Xylorycta heliomacula	species	Xylorycta heliomacula	6237
1377748	Metazoa	Arthropoda	Insecta	Lepidoptera	Xyloryctidae	Xylorycta	Xylorycta perflua	species	Xylorycta perflua	3292
1377749	Metazoa	Arthropoda	Insecta	Lepidoptera	Xyloryctidae	Xylorycta	Xylorycta philonympha	species	Xylorycta philonympha	1969
1377738	Metazoa	Arthropoda	Insecta	Lepidoptera	Xyloryctidae	Xylorycta	Xylorycta haplochroa	species	Xylorycta haplochroa	965
1377732	Metazoa	Arthropoda	Insecta	Lepidoptera	Xyloryctidae	Xylorycta	Xylorycta chrysomela	species	Xylorycta chrysomela	5412
1377728	Metazoa	Arthropoda	Insecta	Lepidoptera	Xyloryctidae	Xylorycta	Xylorycta assimilis	species	Xylorycta assimilis	3315
1377735	Metazoa	Arthropoda	Insecta	Lepidoptera	Xyloryctidae	Xylorycta	Xylorycta cosmopis	species	Xylorycta cosmopis	1783
1377734	Metazoa	Arthropoda	Insecta	Lepidoptera	Xyloryctidae	Xylorycta	Xylorycta cosmeta	species	Xylorycta cosmeta	1316
1377743	Metazoa	Arthropoda	Insecta	Lepidoptera	Xyloryctidae	Xylorycta	Xylorycta melanula	species	Xylorycta melanula	658
1377744	Metazoa	Arthropoda	Insecta	Lepidoptera	Xyloryctidae	Xylorycta	Xylorycta moligera	species	Xylorycta moligera	658
1377729	Metazoa	Arthropoda	Insecta	Lepidoptera	Xyloryctidae	Xylorycta	Xylorycta austera	species	Xylorycta austera	3054
1377741	Metazoa	Arthropoda	Insecta	Lepidoptera	Xyloryctidae	Xylorycta	Xylorycta luteotactella	species	Xylorycta luteotactella	3027
1377745	Metazoa	Arthropoda	Insecta	Lepidoptera	Xyloryctidae	Xylorycta	Xylorycta ophiogramma	species	Xylorycta ophiogramma	2144
1377733	Metazoa	Arthropoda	Insecta	Lepidoptera	Xyloryctidae	Xylorycta	Xylorycta cirrhophragma	species	Xylorycta cirrhophragma	1913
1377727	Metazoa	Arthropoda	Insecta	Lepidoptera	Xyloryctidae	Xylorycta	Xylorycta argentella	species	Xylorycta argentella	658
1377810	Metazoa	Arthropoda	Insecta	Lepidoptera	Xyloryctidae	Xylorycta	Xylorycta stereodesma	species	Xylorycta stereodesma	658
1374800	Metazoa	Arthropoda	Insecta	Lepidoptera	Xyloryctidae	Lichenaula	Lichenaula sp. ANIC6	species	Lichenaula sp. ANIC6	5450
1374781	Metazoa	Arthropoda	Insecta	Lepidoptera	Xyloryctidae	Lichenaula	Lichenaula sp. ANIC30	species	Lichenaula sp. ANIC30	2514
1374762	Metazoa	Arthropoda	Insecta	Lepidoptera	Xyloryctidae	Lichenaula	Lichenaula sp. ANIC22	species	Lichenaula sp. ANIC22	1316
1374756	Metazoa	Arthropoda	Insecta	Lepidoptera	Xyloryctidae	Lichenaula	Lichenaula sp. ANIC19	species	Lichenaula sp. ANIC19	889
1374791	Metazoa	Arthropoda	Insecta	Lepidoptera	Xyloryctidae	Lichenaula	Lichenaula sp. ANIC44	species	Lichenaula sp. ANIC44	9710
1374773	Metazoa	Arthropoda	Insecta	Lepidoptera	Xyloryctidae	Lichenaula	Lichenaula sp. ANIC25	species	Lichenaula sp. ANIC25	2601
1374770	Metazoa	Arthropoda	Insecta	Lepidoptera	Xyloryctidae	Lichenaula	Lichenaula sp. ANIC24	species	Lichenaula sp. ANIC24	1974
1374731	Metazoa	Arthropoda	Insecta	Lepidoptera	Xyloryctidae	Lichenaula	Lichenaula sp. ANIC138	species	Lichenaula sp. ANIC138	1866
1374785	Metazoa	Arthropoda	Insecta	Lepidoptera	Xyloryctidae	Lichenaula	Lichenaula sp. ANIC35	species	Lichenaula sp. ANIC35	6194
1374721	Metazoa	Arthropoda	Insecta	Lepidoptera	Xyloryctidae	Lichenaula	Lichenaula sp. ANIC1	species	Lichenaula sp. ANIC1	6024
1374755	Metazoa	Arthropoda	Insecta	Lepidoptera	Xyloryctidae	Lichenaula	Lichenaula sp. ANIC188	species	Lichenaula sp. ANIC188	2761
1374796	Metazoa	Arthropoda	Insecta	Lepidoptera	Xyloryctidae	Lichenaula	Lichenaula sp. ANIC49	species	Lichenaula sp. ANIC49	5117
1374722	Metazoa	Arthropoda	Insecta	Lepidoptera	Xyloryctidae	Lichenaula	Lichenaula sp. ANIC10	species	Lichenaula sp. ANIC10	4805
1374734	Metazoa	Arthropoda	Insecta	Lepidoptera	Xyloryctidae	Lichenaula	Lichenaula sp. ANIC142	species	Lichenaula sp. ANIC142	965
1374777	Metazoa	Arthropoda	Insecta	Lepidoptera	Xyloryctidae	Lichenaula	Lichenaula sp. ANIC265	species	Lichenaula sp. ANIC265	658
1374795	Metazoa	Arthropoda	Insecta	Lepidoptera	Xyloryctidae	Lichenaula	Lichenaula sp. ANIC48	species	Lichenaula sp. ANIC48	6776
1374792	Metazoa	Arthropoda	Insecta	Lepidoptera	Xyloryctidae	Lichenaula	Lichenaula sp. ANIC45	species	Lichenaula sp. ANIC45	3536
1374786	Metazoa	Arthropoda	Insecta	Lepidoptera	Xyloryctidae	Lichenaula	Lichenaula sp. ANIC37	species	Lichenaula sp. ANIC37	2183
1374804	Metazoa	Arthropoda	Insecta	Lepidoptera	Xyloryctidae	Lichenaula	Lichenaula sp. ANIC8	species	Lichenaula sp. ANIC8	1208
1374738	Metazoa	Arthropoda	Insecta	Lepidoptera	Xyloryctidae	Lichenaula	Lichenaula sp. ANIC153	species	Lichenaula sp. ANIC153	623
1374747	Metazoa	Arthropoda	Insecta	Lepidoptera	Xyloryctidae	Lichenaula	Lichenaula sp. ANIC175	species	Lichenaula sp. ANIC175	3054
1374753	Metazoa	Arthropoda	Insecta	Lepidoptera	Xyloryctidae	Lichenaula	Lichenaula sp. ANIC186	species	Lichenaula sp. ANIC186	1748
1374779	Metazoa	Arthropoda	Insecta	Lepidoptera	Xyloryctidae	Lichenaula	Lichenaula sp. ANIC27	species	Lichenaula sp. ANIC27	4606
1374802	Metazoa	Arthropoda	Insecta	Lepidoptera	Xyloryctidae	Lichenaula	Lichenaula sp. ANIC7	species	Lichenaula sp. ANIC7	3904
1374794	Metazoa	Arthropoda	Insecta	Lepidoptera	Xyloryctidae	Lichenaula	Lichenaula sp. ANIC47	species	Lichenaula sp. ANIC47	3438
1374778	Metazoa	Arthropoda	Insecta	Lepidoptera	Xyloryctidae	Lichenaula	Lichenaula sp. ANIC266	species	Lichenaula sp. ANIC266	1198
1374754	Metazoa	Arthropoda	Insecta	Lepidoptera	Xyloryctidae	Lichenaula	Lichenaula sp. ANIC187	species	Lichenaula sp. ANIC187	862
1374751	Metazoa	Arthropoda	Insecta	Lepidoptera	Xyloryctidae	Lichenaula	Lichenaula sp. ANIC183	species	Lichenaula sp. ANIC183	658
1374732	Metazoa	Arthropoda	Insecta	Lepidoptera	Xyloryctidae	Lichenaula	Lichenaula sp. ANIC14	species	Lichenaula sp. ANIC14	7012
1374750	Metazoa	Arthropoda	Insecta	Lepidoptera	Xyloryctidae	Lichenaula	Lichenaula sp. ANIC18	species	Lichenaula sp. ANIC18	2640
1374727	Metazoa	Arthropoda	Insecta	Lepidoptera	Xyloryctidae	Lichenaula	Lichenaula sp. ANIC125	species	Lichenaula sp. ANIC125	2381
1374789	Metazoa	Arthropoda	Insecta	Lepidoptera	Xyloryctidae	Lichenaula	Lichenaula sp. ANIC41	species	Lichenaula sp. ANIC41	1723
1374772	Metazoa	Arthropoda	Insecta	Lepidoptera	Xyloryctidae	Lichenaula	Lichenaula sp. ANIC246	species	Lichenaula sp. ANIC246	1316
1374748	Metazoa	Arthropoda	Insecta	Lepidoptera	Xyloryctidae	Lichenaula	Lichenaula sp. ANIC176	species	Lichenaula sp. ANIC176	1198
1374764	Metazoa	Arthropoda	Insecta	Lepidoptera	Xyloryctidae	Lichenaula	Lichenaula sp. ANIC23	species	Lichenaula sp. ANIC23	658
1374784	Metazoa	Arthropoda	Insecta	Lepidoptera	Xyloryctidae	Lichenaula	Lichenaula sp. ANIC33	species	Lichenaula sp. ANIC33	658
1374803	Metazoa	Arthropoda	Insecta	Lepidoptera	Xyloryctidae	Lichenaula	Lichenaula sp. ANIC71	species	Lichenaula sp. ANIC71	2438
1374798	Metazoa	Arthropoda	Insecta	Lepidoptera	Xyloryctidae	Lichenaula	Lichenaula sp. ANIC51	species	Lichenaula sp. ANIC51	1972
1374725	Metazoa	Arthropoda	Insecta	Lepidoptera	Xyloryctidae	Lichenaula	Lichenaula sp. ANIC118	species	Lichenaula sp. ANIC118	1316
1374763	Metazoa	Arthropoda	Insecta	Lepidoptera	Xyloryctidae	Lichenaula	Lichenaula sp. ANIC221	species	Lichenaula sp. ANIC221	1316
1374775	Metazoa	Arthropoda	Insecta	Lepidoptera	Xyloryctidae	Lichenaula	Lichenaula sp. ANIC263	species	Lichenaula sp. ANIC263	1316
1374780	Metazoa	Arthropoda	Insecta	Lepidoptera	Xyloryctidae	Lichenaula	Lichenaula sp. ANIC29	species	Lichenaula sp. ANIC29	1198
1374797	Metazoa	Arthropoda	Insecta	Lepidoptera	Xyloryctidae	Lichenaula	Lichenaula sp. ANIC5	species	Lichenaula sp. ANIC5	1198
1374752	Metazoa	Arthropoda	Insecta	Lepidoptera	Xyloryctidae	Lichenaula	Lichenaula sp. ANIC184	species	Lichenaula sp. ANIC184	847
1374801	Metazoa	Arthropoda	Insecta	Lepidoptera	Xyloryctidae	Lichenaula	Lichenaula sp. ANIC68	species	Lichenaula sp. ANIC68	658
1374730	Metazoa	Arthropoda	Insecta	Lepidoptera	Xyloryctidae	Lichenaula	Lichenaula sp. ANIC131	species	Lichenaula sp. ANIC131	540
1374782	Metazoa	Arthropoda	Insecta	Lepidoptera	Xyloryctidae	Lichenaula	Lichenaula sp. ANIC31	species	Lichenaula sp. ANIC31	2396
1374739	Metazoa	Arthropoda	Insecta	Lepidoptera	Xyloryctidae	Lichenaula	Lichenaula sp. ANIC16	species	Lichenaula sp. ANIC16	1974
1374741	Metazoa	Arthropoda	Insecta	Lepidoptera	Xyloryctidae	Lichenaula	Lichenaula sp. ANIC166	species	Lichenaula sp. ANIC166	1738
1374774	Metazoa	Arthropoda	Insecta	Lepidoptera	Xyloryctidae	Lichenaula	Lichenaula sp. ANIC26	species	Lichenaula sp. ANIC26	1090
1374749	Metazoa	Arthropoda	Insecta	Lepidoptera	Xyloryctidae	Lichenaula	Lichenaula sp. ANIC178	species	Lichenaula sp. ANIC178	1080
1374783	Metazoa	Arthropoda	Insecta	Lepidoptera	Xyloryctidae	Lichenaula	Lichenaula sp. ANIC32	species	Lichenaula sp. ANIC32	857
1374745	Metazoa	Arthropoda	Insecta	Lepidoptera	Xyloryctidae	Lichenaula	Lichenaula sp. ANIC173	species	Lichenaula sp. ANIC173	658
1374758	Metazoa	Arthropoda	Insecta	Lepidoptera	Xyloryctidae	Lichenaula	Lichenaula sp. ANIC20	species	Lichenaula sp. ANIC20	540
1374766	Metazoa	Arthropoda	Insecta	Lepidoptera	Xyloryctidae	Lichenaula	Lichenaula sp. ANIC231	species	Lichenaula sp. ANIC231	2429
1374744	Metazoa	Arthropoda	Insecta	Lepidoptera	Xyloryctidae	Lichenaula	Lichenaula sp. ANIC171	species	Lichenaula sp. ANIC171	1942
1374742	Metazoa	Arthropoda	Insecta	Lepidoptera	Xyloryctidae	Lichenaula	Lichenaula sp. ANIC167	species	Lichenaula sp. ANIC167	1738
1374757	Metazoa	Arthropoda	Insecta	Lepidoptera	Xyloryctidae	Lichenaula	Lichenaula sp. ANIC2	species	Lichenaula sp. ANIC2	1548
1374793	Metazoa	Arthropoda	Insecta	Lepidoptera	Xyloryctidae	Lichenaula	Lichenaula sp. ANIC46	species	Lichenaula sp. ANIC46	1234
1374736	Metazoa	Arthropoda	Insecta	Lepidoptera	Xyloryctidae	Lichenaula	Lichenaula sp. ANIC150	species	Lichenaula sp. ANIC150	1198
1374759	Metazoa	Arthropoda	Insecta	Lepidoptera	Xyloryctidae	Lichenaula	Lichenaula sp. ANIC202	species	Lichenaula sp. ANIC202	1198
1374735	Metazoa	Arthropoda	Insecta	Lepidoptera	Xyloryctidae	Lichenaula	Lichenaula sp. ANIC149	species	Lichenaula sp. ANIC149	658
1374767	Metazoa	Arthropoda	Insecta	Lepidoptera	Xyloryctidae	Lichenaula	Lichenaula sp. ANIC232	species	Lichenaula sp. ANIC232	658
1374799	Metazoa	Arthropoda	Insecta	Lepidoptera	Xyloryctidae	Lichenaula	Lichenaula sp. ANIC52	species	Lichenaula sp. ANIC52	550
1374724	Metazoa	Arthropoda	Insecta	Lepidoptera	Xyloryctidae	Lichenaula	Lichenaula sp. ANIC11	species	Lichenaula sp. ANIC11	6354
1374787	Metazoa	Arthropoda	Insecta	Lepidoptera	Xyloryctidae	Lichenaula	Lichenaula sp. ANIC39	species	Lichenaula sp. ANIC39	2372
1374733	Metazoa	Arthropoda	Insecta	Lepidoptera	Xyloryctidae	Lichenaula	Lichenaula sp. ANIC140	species	Lichenaula sp. ANIC140	2339
1374805	Metazoa	Arthropoda	Insecta	Lepidoptera	Xyloryctidae	Lichenaula	Lichenaula sp. ANIC80	species	Lichenaula sp. ANIC80	1974
1374806	Metazoa	Arthropoda	Insecta	Lepidoptera	Xyloryctidae	Lichenaula	Lichenaula sp. ANIC9	species	Lichenaula sp. ANIC9	1814
1374723	Metazoa	Arthropoda	Insecta	Lepidoptera	Xyloryctidae	Lichenaula	Lichenaula sp. ANIC103	species	Lichenaula sp. ANIC103	1654
1374746	Metazoa	Arthropoda	Insecta	Lepidoptera	Xyloryctidae	Lichenaula	Lichenaula sp. ANIC174	species	Lichenaula sp. ANIC174	1316
1374760	Metazoa	Arthropoda	Insecta	Lepidoptera	Xyloryctidae	Lichenaula	Lichenaula sp. ANIC208	species	Lichenaula sp. ANIC208	1316
1374790	Metazoa	Arthropoda	Insecta	Lepidoptera	Xyloryctidae	Lichenaula	Lichenaula sp. ANIC43	species	Lichenaula sp. ANIC43	1316
1374807	Metazoa	Arthropoda	Insecta	Lepidoptera	Xyloryctidae	Lichenaula	Lichenaula sp. ANIC96	species	Lichenaula sp. ANIC96	911
1374728	Metazoa	Arthropoda	Insecta	Lepidoptera	Xyloryctidae	Lichenaula	Lichenaula sp. ANIC13	species	Lichenaula sp. ANIC13	658
1374765	Metazoa	Arthropoda	Insecta	Lepidoptera	Xyloryctidae	Lichenaula	Lichenaula sp. ANIC230	species	Lichenaula sp. ANIC230	658
1374771	Metazoa	Arthropoda	Insecta	Lepidoptera	Xyloryctidae	Lichenaula	Lichenaula sp. ANIC245	species	Lichenaula sp. ANIC245	658
1374776	Metazoa	Arthropoda	Insecta	Lepidoptera	Xyloryctidae	Lichenaula	Lichenaula sp. ANIC264	species	Lichenaula sp. ANIC264	658
1379823	Metazoa	Arthropoda	Insecta	Lepidoptera	Xyloryctidae	Lichenaula	Lichenaula sp. 11ANIC-09157	species	Lichenaula sp. 11ANIC-09157	658
1379824	Metazoa	Arthropoda	Insecta	Lepidoptera	Xyloryctidae	Lichenaula	Lichenaula sp. 11ANIC-09173	species	Lichenaula sp. 11ANIC-09173	658
1379826	Metazoa	Arthropoda	Insecta	Lepidoptera	Xyloryctidae	Lichenaula	Lichenaula sp. 11ANIC-09175	species	Lichenaula sp. 11ANIC-09175	658
1379829	Metazoa	Arthropoda	Insecta	Lepidoptera	Xyloryctidae	Lichenaula	Lichenaula sp. CCDB-15745-D11	species	Lichenaula sp. CCDB-15745-D11	658
1379830	Metazoa	Arthropoda	Insecta	Lepidoptera	Xyloryctidae	Lichenaula	Lichenaula sp. CCDB-15745-D12	species	Lichenaula sp. CCDB-15745-D12	658
1893579	Metazoa	Arthropoda	Insecta	Lepidoptera	Xyloryctidae	Lichenaula	Lichenaula sp. 11ANIC-14360	species	Lichenaula sp. 11ANIC-14360	658
1374788	Metazoa	Arthropoda	Insecta	Lepidoptera	Xyloryctidae	Lichenaula	Lichenaula sp. ANIC40	species	Lichenaula sp. ANIC40	614
1374729	Metazoa	Arthropoda	Insecta	Lepidoptera	Xyloryctidae	Lichenaula	Lichenaula sp. ANIC130	species	Lichenaula sp. ANIC130	588
1379825	Metazoa	Arthropoda	Insecta	Lepidoptera	Xyloryctidae	Lichenaula	Lichenaula sp. 11ANIC-09174	species	Lichenaula sp. 11ANIC-09174	550
1379827	Metazoa	Arthropoda	Insecta	Lepidoptera	Xyloryctidae	Lichenaula	Lichenaula sp. CCDB-15727-B07	species	Lichenaula sp. CCDB-15727-B07	540
1374769	Metazoa	Arthropoda	Insecta	Lepidoptera	Xyloryctidae	Lichenaula	Lichenaula sp. ANIC239	species	Lichenaula sp. ANIC239	465
1374743	Metazoa	Arthropoda	Insecta	Lepidoptera	Xyloryctidae	Lichenaula	Lichenaula sp. ANIC169	species	Lichenaula sp. ANIC169	453
1374726	Metazoa	Arthropoda	Insecta	Lepidoptera	Xyloryctidae	Lichenaula	Lichenaula sp. ANIC12	species	Lichenaula sp. ANIC12	437
1374768	Metazoa	Arthropoda	Insecta	Lepidoptera	Xyloryctidae	Lichenaula	Lichenaula sp. ANIC235	species	Lichenaula sp. ANIC235	391
1374761	Metazoa	Arthropoda	Insecta	Lepidoptera	Xyloryctidae	Lichenaula	Lichenaula sp. ANIC212	species	Lichenaula sp. ANIC212	307
1374809	Metazoa	Arthropoda	Insecta	Lepidoptera	Xyloryctidae	Lichenaula	Lichenaula sp. ANICP7	species	Lichenaula sp. ANICP7	307
1374808	Metazoa	Arthropoda	Insecta	Lepidoptera	Xyloryctidae	Lichenaula	Lichenaula sp. ANICP2	species	Lichenaula sp. ANICP2	264
1374737	Metazoa	Arthropoda	Insecta	Lepidoptera	Xyloryctidae	Lichenaula	Lichenaula sp. ANIC152	species	Lichenaula sp. ANIC152	200
1374740	Metazoa	Arthropoda	Insecta	Lepidoptera	Xyloryctidae	Lichenaula	Lichenaula sp. ANIC161	species	Lichenaula sp. ANIC161	200
1374712	Metazoa	Arthropoda	Insecta	Lepidoptera	Xyloryctidae	Lichenaula	Lichenaula maculosa	species	Lichenaula maculosa	7141
1374710	Metazoa	Arthropoda	Insecta	Lepidoptera	Xyloryctidae	Lichenaula	Lichenaula laniata	species	Lichenaula laniata	6297
1374711	Metazoa	Arthropoda	Insecta	Lepidoptera	Xyloryctidae	Lichenaula	Lichenaula lichenea	species	Lichenaula lichenea	6392
1374706	Metazoa	Arthropoda	Insecta	Lepidoptera	Xyloryctidae	Lichenaula	Lichenaula comparella	species	Lichenaula comparella	4876
1374719	Metazoa	Arthropoda	Insecta	Lepidoptera	Xyloryctidae	Lichenaula	Lichenaula phloeochroa	species	Lichenaula phloeochroa	3182
1374812	Metazoa	Arthropoda	Insecta	Lepidoptera	Xyloryctidae	Lichenaula	Lichenaula undulatella	species	Lichenaula undulatella	4694
1374708	Metazoa	Arthropoda	Insecta	Lepidoptera	Xyloryctidae	Lichenaula	Lichenaula ignota	species	Lichenaula ignota	3798
1374713	Metazoa	Arthropoda	Insecta	Lepidoptera	Xyloryctidae	Lichenaula	Lichenaula melanoleuca	species	Lichenaula melanoleuca	4137
1374717	Metazoa	Arthropoda	Insecta	Lepidoptera	Xyloryctidae	Lichenaula	Lichenaula onychotypa	species	Lichenaula onychotypa	6530
1374707	Metazoa	Arthropoda	Insecta	Lepidoptera	Xyloryctidae	Lichenaula	Lichenaula drosias	species	Lichenaula drosias	4073
1374810	Metazoa	Arthropoda	Insecta	Lepidoptera	Xyloryctidae	Lichenaula	Lichenaula tholodes	species	Lichenaula tholodes	2956
1374716	Metazoa	Arthropoda	Insecta	Lepidoptera	Xyloryctidae	Lichenaula	Lichenaula onychodes	species	Lichenaula onychodes	9613
1374702	Metazoa	Arthropoda	Insecta	Lepidoptera	Xyloryctidae	Lichenaula	Lichenaula arisema	species	Lichenaula arisema	4851
1374715	Metazoa	Arthropoda	Insecta	Lepidoptera	Xyloryctidae	Lichenaula	Lichenaula musica	species	Lichenaula musica	2487
1374701	Metazoa	Arthropoda	Insecta	Lepidoptera	Xyloryctidae	Lichenaula	Lichenaula appropinquans	species	Lichenaula appropinquans	1856
1374714	Metazoa	Arthropoda	Insecta	Lepidoptera	Xyloryctidae	Lichenaula	Lichenaula mochlias	species	Lichenaula mochlias	658
1379819	Metazoa	Arthropoda	Insecta	Lepidoptera	Xyloryctidae	Lichenaula	Lichenaula nr. arisema CCDB-15742-F12	species	Lichenaula nr. arisema CCDB-15742-F12	540
1374720	Metazoa	Arthropoda	Insecta	Lepidoptera	Xyloryctidae	Lichenaula	Lichenaula provisa	species	Lichenaula provisa	3290
1374718	Metazoa	Arthropoda	Insecta	Lepidoptera	Xyloryctidae	Lichenaula	Lichenaula pelodesma	species	Lichenaula pelodesma	1960
1374709	Metazoa	Arthropoda	Insecta	Lepidoptera	Xyloryctidae	Lichenaula	Lichenaula lambda	species	Lichenaula lambda	658
1374703	Metazoa	Arthropoda	Insecta	Lepidoptera	Xyloryctidae	Lichenaula	Lichenaula calligrapha	species	Lichenaula calligrapha	3669
1372899	Metazoa	Arthropoda	Insecta	Lepidoptera	Xyloryctidae	Lichenaula	Lichenaula aff. melanoleuca PS1	species	Lichenaula aff. melanoleuca PS1	714
1374705	Metazoa	Arthropoda	Insecta	Lepidoptera	Xyloryctidae	Lichenaula	Lichenaula choriodes	species	Lichenaula choriodes	6699
1374704	Metazoa	Arthropoda	Insecta	Lepidoptera	Xyloryctidae	Lichenaula	Lichenaula callispora	species	Lichenaula callispora	2384
1374811	Metazoa	Arthropoda	Insecta	Lepidoptera	Xyloryctidae	Lichenaula	Lichenaula tuberculata	species	Lichenaula tuberculata	1316
1379820	Metazoa	Arthropoda	Insecta	Lepidoptera	Xyloryctidae	Lichenaula	Lichenaula nr. arisema CCDB-15743-E05	species	Lichenaula nr. arisema CCDB-15743-E05	550
1379821	Metazoa	Arthropoda	Insecta	Lepidoptera	Xyloryctidae	Lichenaula	Lichenaula nr. lichenea CCDB-15729-D09	species	Lichenaula nr. lichenea CCDB-15729-D09	540
1372898	Metazoa	Arthropoda	Insecta	Lepidoptera	Xyloryctidae	Lichenaula	Lichenaula aff. maculosa PS3	species	Lichenaula aff. maculosa PS3	407
1372897	Metazoa	Arthropoda	Insecta	Lepidoptera	Xyloryctidae	Lichenaula	Lichenaula aff. arisema PS1	species	Lichenaula aff. arisema PS1	307
1379818	Metazoa	Arthropoda	Insecta	Lepidoptera	Xyloryctidae	Lichenaula	Lichenaula nr. arisema 11ANIC-09766	species	Lichenaula nr. arisema 11ANIC-09766	307
1376906	Metazoa	Arthropoda	Insecta	Lepidoptera	Xyloryctidae	Scieropepla	Scieropepla typhicola	species	Scieropepla typhicola	6782
1376901	Metazoa	Arthropoda	Insecta	Lepidoptera	Xyloryctidae	Scieropepla	Scieropepla sp. ANIC6	species	Scieropepla sp. ANIC6	1974
1376903	Metazoa	Arthropoda	Insecta	Lepidoptera	Xyloryctidae	Scieropepla	Scieropepla sp. ANIC8	species	Scieropepla sp. ANIC8	1090
1376893	Metazoa	Arthropoda	Insecta	Lepidoptera	Xyloryctidae	Scieropepla	Scieropepla sp. ANIC139	species	Scieropepla sp. ANIC139	540
1376889	Metazoa	Arthropoda	Insecta	Lepidoptera	Xyloryctidae	Scieropepla	Scieropepla sp. ANIC1	species	Scieropepla sp. ANIC1	3479
1376899	Metazoa	Arthropoda	Insecta	Lepidoptera	Xyloryctidae	Scieropepla	Scieropepla sp. ANIC46	species	Scieropepla sp. ANIC46	658
1376898	Metazoa	Arthropoda	Insecta	Lepidoptera	Xyloryctidae	Scieropepla	Scieropepla sp. ANIC4	species	Scieropepla sp. ANIC4	2703
1376897	Metazoa	Arthropoda	Insecta	Lepidoptera	Xyloryctidae	Scieropepla	Scieropepla sp. ANIC3	species	Scieropepla sp. ANIC3	1738
1376904	Metazoa	Arthropoda	Insecta	Lepidoptera	Xyloryctidae	Scieropepla	Scieropepla sp. ANIC9	species	Scieropepla sp. ANIC9	1407
1376892	Metazoa	Arthropoda	Insecta	Lepidoptera	Xyloryctidae	Scieropepla	Scieropepla sp. ANIC136	species	Scieropepla sp. ANIC136	658
1376902	Metazoa	Arthropoda	Insecta	Lepidoptera	Xyloryctidae	Scieropepla	Scieropepla sp. ANIC7	species	Scieropepla sp. ANIC7	658
1376894	Metazoa	Arthropoda	Insecta	Lepidoptera	Xyloryctidae	Scieropepla	Scieropepla sp. ANIC14	species	Scieropepla sp. ANIC14	609
1376890	Metazoa	Arthropoda	Insecta	Lepidoptera	Xyloryctidae	Scieropepla	Scieropepla sp. ANIC12	species	Scieropepla sp. ANIC12	1964
1376900	Metazoa	Arthropoda	Insecta	Lepidoptera	Xyloryctidae	Scieropepla	Scieropepla sp. ANIC5	species	Scieropepla sp. ANIC5	3445
1376891	Metazoa	Arthropoda	Insecta	Lepidoptera	Xyloryctidae	Scieropepla	Scieropepla sp. ANIC13	species	Scieropepla sp. ANIC13	1397
1376895	Metazoa	Arthropoda	Insecta	Lepidoptera	Xyloryctidae	Scieropepla	Scieropepla sp. ANIC140	species	Scieropepla sp. ANIC140	1316
1376896	Metazoa	Arthropoda	Insecta	Lepidoptera	Xyloryctidae	Scieropepla	Scieropepla sp. ANIC25	species	Scieropepla sp. ANIC25	540
1376886	Metazoa	Arthropoda	Insecta	Lepidoptera	Xyloryctidae	Scieropepla	Scieropepla reversella	species	Scieropepla reversella	9960
1376885	Metazoa	Arthropoda	Insecta	Lepidoptera	Xyloryctidae	Scieropepla	Scieropepla polyxesta	species	Scieropepla polyxesta	7176
1376905	Metazoa	Arthropoda	Insecta	Lepidoptera	Xyloryctidae	Scieropepla	Scieropepla trinervis	species	Scieropepla trinervis	1866
1376888	Metazoa	Arthropoda	Insecta	Lepidoptera	Xyloryctidae	Scieropepla	Scieropepla serina	species	Scieropepla serina	3868
1376887	Metazoa	Arthropoda	Insecta	Lepidoptera	Xyloryctidae	Scieropepla	Scieropepla rimata	species	Scieropepla rimata	1505
1376884	Metazoa	Arthropoda	Insecta	Lepidoptera	Xyloryctidae	Scieropepla	Scieropepla photinodes	species	Scieropepla photinodes	2546
1376882	Metazoa	Arthropoda	Insecta	Lepidoptera	Xyloryctidae	Scieropepla	Scieropepla monoides	species	Scieropepla monoides	550
1376883	Metazoa	Arthropoda	Insecta	Lepidoptera	Xyloryctidae	Scieropepla	Scieropepla orthosema	species	Scieropepla orthosema	1738
1374249	Metazoa	Arthropoda	Insecta	Lepidoptera	Xyloryctidae	Hylypnes	Hylypnes sp. ANIC9	species	Hylypnes sp. ANIC9	1900
1374248	Metazoa	Arthropoda	Insecta	Lepidoptera	Xyloryctidae	Hylypnes	Hylypnes sp. ANIC8	species	Hylypnes sp. ANIC8	1272
1374245	Metazoa	Arthropoda	Insecta	Lepidoptera	Xyloryctidae	Hylypnes	Hylypnes sp. ANIC5	species	Hylypnes sp. ANIC5	1723
1374240	Metazoa	Arthropoda	Insecta	Lepidoptera	Xyloryctidae	Hylypnes	Hylypnes sp. ANIC10	species	Hylypnes sp. ANIC10	1198
1374242	Metazoa	Arthropoda	Insecta	Lepidoptera	Xyloryctidae	Hylypnes	Hylypnes sp. ANIC12	species	Hylypnes sp. ANIC12	1198
1374247	Metazoa	Arthropoda	Insecta	Lepidoptera	Xyloryctidae	Hylypnes	Hylypnes sp. ANIC7	species	Hylypnes sp. ANIC7	936
1374243	Metazoa	Arthropoda	Insecta	Lepidoptera	Xyloryctidae	Hylypnes	Hylypnes sp. ANIC3	species	Hylypnes sp. ANIC3	1183
1374244	Metazoa	Arthropoda	Insecta	Lepidoptera	Xyloryctidae	Hylypnes	Hylypnes sp. ANIC4	species	Hylypnes sp. ANIC4	2821
1374241	Metazoa	Arthropoda	Insecta	Lepidoptera	Xyloryctidae	Hylypnes	Hylypnes sp. ANIC11	species	Hylypnes sp. ANIC11	658
1374246	Metazoa	Arthropoda	Insecta	Lepidoptera	Xyloryctidae	Hylypnes	Hylypnes sp. ANIC6	species	Hylypnes sp. ANIC6	2939
1374239	Metazoa	Arthropoda	Insecta	Lepidoptera	Xyloryctidae	Hylypnes	Hylypnes pudica	species	Hylypnes pudica	3010
1374238	Metazoa	Arthropoda	Insecta	Lepidoptera	Xyloryctidae	Hylypnes	Hylypnes leptosticta	species	Hylypnes leptosticta	2512
1376400	Metazoa	Arthropoda	Insecta	Lepidoptera	Xyloryctidae	Plectophila	Plectophila sp. ANIC20	species	Plectophila sp. ANIC20	2396
1376394	Metazoa	Arthropoda	Insecta	Lepidoptera	Xyloryctidae	Plectophila	Plectophila sp. ANIC13	species	Plectophila sp. ANIC13	4789
1376406	Metazoa	Arthropoda	Insecta	Lepidoptera	Xyloryctidae	Plectophila	Plectophila sp. ANIC8	species	Plectophila sp. ANIC8	4805
1376391	Metazoa	Arthropoda	Insecta	Lepidoptera	Xyloryctidae	Plectophila	Plectophila sp. ANIC10	species	Plectophila sp. ANIC10	3597
1376402	Metazoa	Arthropoda	Insecta	Lepidoptera	Xyloryctidae	Plectophila	Plectophila sp. ANIC22	species	Plectophila sp. ANIC22	2632
1376396	Metazoa	Arthropoda	Insecta	Lepidoptera	Xyloryctidae	Plectophila	Plectophila sp. ANIC15	species	Plectophila sp. ANIC15	2416
1376398	Metazoa	Arthropoda	Insecta	Lepidoptera	Xyloryctidae	Plectophila	Plectophila sp. ANIC18	species	Plectophila sp. ANIC18	550
1376404	Metazoa	Arthropoda	Insecta	Lepidoptera	Xyloryctidae	Plectophila	Plectophila sp. ANIC3	species	Plectophila sp. ANIC3	3182
1376392	Metazoa	Arthropoda	Insecta	Lepidoptera	Xyloryctidae	Plectophila	Plectophila sp. ANIC11	species	Plectophila sp. ANIC11	1555
1376403	Metazoa	Arthropoda	Insecta	Lepidoptera	Xyloryctidae	Plectophila	Plectophila sp. ANIC23	species	Plectophila sp. ANIC23	1198
1376397	Metazoa	Arthropoda	Insecta	Lepidoptera	Xyloryctidae	Plectophila	Plectophila sp. ANIC16	species	Plectophila sp. ANIC16	3172
1376401	Metazoa	Arthropoda	Insecta	Lepidoptera	Xyloryctidae	Plectophila	Plectophila sp. ANIC21	species	Plectophila sp. ANIC21	1559
1376399	Metazoa	Arthropoda	Insecta	Lepidoptera	Xyloryctidae	Plectophila	Plectophila sp. ANIC2	species	Plectophila sp. ANIC2	1449
1376393	Metazoa	Arthropoda	Insecta	Lepidoptera	Xyloryctidae	Plectophila	Plectophila sp. ANIC12	species	Plectophila sp. ANIC12	1316
1376405	Metazoa	Arthropoda	Insecta	Lepidoptera	Xyloryctidae	Plectophila	Plectophila sp. ANIC4	species	Plectophila sp. ANIC4	1269
1376395	Metazoa	Arthropoda	Insecta	Lepidoptera	Xyloryctidae	Plectophila	Plectophila sp. ANIC14	species	Plectophila sp. ANIC14	658
1376390	Metazoa	Arthropoda	Insecta	Lepidoptera	Xyloryctidae	Plectophila	Plectophila pyrgodes	species	Plectophila pyrgodes	5677
1376385	Metazoa	Arthropoda	Insecta	Lepidoptera	Xyloryctidae	Plectophila	Plectophila acrochroa	species	Plectophila acrochroa	1065
1376386	Metazoa	Arthropoda	Insecta	Lepidoptera	Xyloryctidae	Plectophila	Plectophila discalis	species	Plectophila discalis	4047
1376408	Metazoa	Arthropoda	Insecta	Lepidoptera	Xyloryctidae	Plectophila	Plectophila thrasycosma	species	Plectophila thrasycosma	5086
1376388	Metazoa	Arthropoda	Insecta	Lepidoptera	Xyloryctidae	Plectophila	Plectophila eucrines	species	Plectophila eucrines	4029
1376387	Metazoa	Arthropoda	Insecta	Lepidoptera	Xyloryctidae	Plectophila	Plectophila electella	species	Plectophila electella	2992
1376407	Metazoa	Arthropoda	Insecta	Lepidoptera	Xyloryctidae	Plectophila	Plectophila thiophanes	species	Plectophila thiophanes	268
1376389	Metazoa	Arthropoda	Insecta	Lepidoptera	Xyloryctidae	Plectophila	Plectophila micradelpha	species	Plectophila micradelpha	258
1371851	Metazoa	Arthropoda	Insecta	Lepidoptera	Xyloryctidae	Catoryctis	Catoryctis sp. ANIC1	species	Catoryctis sp. ANIC1	4873
1371856	Metazoa	Arthropoda	Insecta	Lepidoptera	Xyloryctidae	Catoryctis	Catoryctis sp. ANIC19	species	Catoryctis sp. ANIC19	5229
1371852	Metazoa	Arthropoda	Insecta	Lepidoptera	Xyloryctidae	Catoryctis	Catoryctis sp. ANIC11	species	Catoryctis sp. ANIC11	1208
1371853	Metazoa	Arthropoda	Insecta	Lepidoptera	Xyloryctidae	Catoryctis	Catoryctis sp. ANIC12	species	Catoryctis sp. ANIC12	550
1371858	Metazoa	Arthropoda	Insecta	Lepidoptera	Xyloryctidae	Catoryctis	Catoryctis sp. ANIC7	species	Catoryctis sp. ANIC7	3929
1371854	Metazoa	Arthropoda	Insecta	Lepidoptera	Xyloryctidae	Catoryctis	Catoryctis sp. ANIC13	species	Catoryctis sp. ANIC13	3461
1371857	Metazoa	Arthropoda	Insecta	Lepidoptera	Xyloryctidae	Catoryctis	Catoryctis sp. ANIC6	species	Catoryctis sp. ANIC6	1208
1371855	Metazoa	Arthropoda	Insecta	Lepidoptera	Xyloryctidae	Catoryctis	Catoryctis sp. ANIC16	species	Catoryctis sp. ANIC16	550
1371846	Metazoa	Arthropoda	Insecta	Lepidoptera	Xyloryctidae	Catoryctis	Catoryctis eugramma	species	Catoryctis eugramma	3210
1371850	Metazoa	Arthropoda	Insecta	Lepidoptera	Xyloryctidae	Catoryctis	Catoryctis sciastis	species	Catoryctis sciastis	4380
1371860	Metazoa	Arthropoda	Insecta	Lepidoptera	Xyloryctidae	Catoryctis	Catoryctis tricrena	species	Catoryctis tricrena	4119
1371849	Metazoa	Arthropoda	Insecta	Lepidoptera	Xyloryctidae	Catoryctis	Catoryctis nonolinea	species	Catoryctis nonolinea	1289
1371848	Metazoa	Arthropoda	Insecta	Lepidoptera	Xyloryctidae	Catoryctis	Catoryctis mediolinea	species	Catoryctis mediolinea	1316
1371859	Metazoa	Arthropoda	Insecta	Lepidoptera	Xyloryctidae	Catoryctis	Catoryctis subnexella	species	Catoryctis subnexella	1515
1555591	Metazoa	Arthropoda	Insecta	Lepidoptera	Xyloryctidae	Catoryctis	Catoryctis subparallela	species	Catoryctis subparallela	1278
1371847	Metazoa	Arthropoda	Insecta	Lepidoptera	Xyloryctidae	Catoryctis	Catoryctis leucomerata	species	Catoryctis leucomerata	1100
1374515	Metazoa	Arthropoda	Insecta	Lepidoptera	Xyloryctidae	Iulactis	Iulactis sp. ANIC3	species	Iulactis sp. ANIC3	2416
1374516	Metazoa	Arthropoda	Insecta	Lepidoptera	Xyloryctidae	Iulactis	Iulactis sp. ANIC4	species	Iulactis sp. ANIC4	550
1374514	Metazoa	Arthropoda	Insecta	Lepidoptera	Xyloryctidae	Iulactis	Iulactis sp. ANIC10	species	Iulactis sp. ANIC10	658
1374513	Metazoa	Arthropoda	Insecta	Lepidoptera	Xyloryctidae	Iulactis	Iulactis sp. ANIC1	species	Iulactis sp. ANIC1	550
1374512	Metazoa	Arthropoda	Insecta	Lepidoptera	Xyloryctidae	Iulactis	Iulactis semifusca	species	Iulactis semifusca	2546
1374511	Metazoa	Arthropoda	Insecta	Lepidoptera	Xyloryctidae	Iulactis	Iulactis insignis	species	Iulactis insignis	550
1372323	Metazoa	Arthropoda	Insecta	Lepidoptera	Xyloryctidae	Crypsicharis	Crypsicharis neocosma	species	Crypsicharis neocosma	11930
1372325	Metazoa	Arthropoda	Insecta	Lepidoptera	Xyloryctidae	Crypsicharis	Crypsicharis triplaca	species	Crypsicharis triplaca	3948
1372322	Metazoa	Arthropoda	Insecta	Lepidoptera	Xyloryctidae	Crypsicharis	Crypsicharis enthetica	species	Crypsicharis enthetica	4174
1372324	Metazoa	Arthropoda	Insecta	Lepidoptera	Xyloryctidae	Crypsicharis	Crypsicharis sp. ANIC1	species	Crypsicharis sp. ANIC1	658
1376359	Metazoa	Arthropoda	Insecta	Lepidoptera	Xyloryctidae	Pilostibes	Pilostibes sp. ANIC3	species	Pilostibes sp. ANIC3	1866
1376357	Metazoa	Arthropoda	Insecta	Lepidoptera	Xyloryctidae	Pilostibes	Pilostibes sp. ANIC1	species	Pilostibes sp. ANIC1	5288
1376360	Metazoa	Arthropoda	Insecta	Lepidoptera	Xyloryctidae	Pilostibes	Pilostibes sp. ANIC5	species	Pilostibes sp. ANIC5	658
1376358	Metazoa	Arthropoda	Insecta	Lepidoptera	Xyloryctidae	Pilostibes	Pilostibes sp. ANIC121	species	Pilostibes sp. ANIC121	540
1376356	Metazoa	Arthropoda	Insecta	Lepidoptera	Xyloryctidae	Pilostibes	Pilostibes serpta	species	Pilostibes serpta	4293
1376361	Metazoa	Arthropoda	Insecta	Lepidoptera	Xyloryctidae	Pilostibes	Pilostibes stigmatias	species	Pilostibes stigmatias	2939
1376355	Metazoa	Arthropoda	Insecta	Lepidoptera	Xyloryctidae	Pilostibes	Pilostibes basivitta	species	Pilostibes basivitta	1316
692631	Metazoa	Arthropoda	Insecta	Lepidoptera	Xyloryctidae	Maroga	Maroga melanostigma	species	Maroga melanostigma	9720
1375026	Metazoa	Arthropoda	Insecta	Lepidoptera	Xyloryctidae	Maroga	Maroga setiotricha	species	Maroga setiotricha	4662
1375025	Metazoa	Arthropoda	Insecta	Lepidoptera	Xyloryctidae	Maroga	Maroga sericodes	species	Maroga sericodes	1974
1375023	Metazoa	Arthropoda	Insecta	Lepidoptera	Xyloryctidae	Maroga	Maroga leptopasta	species	Maroga leptopasta	3948
1375024	Metazoa	Arthropoda	Insecta	Lepidoptera	Xyloryctidae	Maroga	Maroga paragypsa	species	Maroga paragypsa	2281
1375027	Metazoa	Arthropoda	Insecta	Lepidoptera	Xyloryctidae	Maroga	Maroga sp. ANIC1	species	Maroga sp. ANIC1	1316
1372902	Metazoa	Arthropoda	Insecta	Lepidoptera	Xyloryctidae	Maroga	Maroga aff. melanostigma PS3	species	Maroga aff. melanostigma PS3	341
1372903	Metazoa	Arthropoda	Insecta	Lepidoptera	Xyloryctidae	Maroga	Maroga aff. melanostigma PS4	species	Maroga aff. melanostigma PS4	307
1374108	Metazoa	Arthropoda	Insecta	Lepidoptera	Xyloryctidae	Heterochyta	Heterochyta sp. ANIC7	species	Heterochyta sp. ANIC7	658
1374110	Metazoa	Arthropoda	Insecta	Lepidoptera	Xyloryctidae	Heterochyta	Heterochyta sp. ANIC9	species	Heterochyta sp. ANIC9	1856
1374105	Metazoa	Arthropoda	Insecta	Lepidoptera	Xyloryctidae	Heterochyta	Heterochyta sp. ANIC2	species	Heterochyta sp. ANIC2	1515
1374103	Metazoa	Arthropoda	Insecta	Lepidoptera	Xyloryctidae	Heterochyta	Heterochyta sp. ANIC1	species	Heterochyta sp. ANIC1	965
1374109	Metazoa	Arthropoda	Insecta	Lepidoptera	Xyloryctidae	Heterochyta	Heterochyta sp. ANIC8	species	Heterochyta sp. ANIC8	658
1374107	Metazoa	Arthropoda	Insecta	Lepidoptera	Xyloryctidae	Heterochyta	Heterochyta sp. ANIC4	species	Heterochyta sp. ANIC4	3361
1374106	Metazoa	Arthropoda	Insecta	Lepidoptera	Xyloryctidae	Heterochyta	Heterochyta sp. ANIC3	species	Heterochyta sp. ANIC3	1620
1374104	Metazoa	Arthropoda	Insecta	Lepidoptera	Xyloryctidae	Heterochyta	Heterochyta sp. ANIC10	species	Heterochyta sp. ANIC10	307
1374102	Metazoa	Arthropoda	Insecta	Lepidoptera	Xyloryctidae	Heterochyta	Heterochyta aprepta	species	Heterochyta aprepta	2030
1374111	Metazoa	Arthropoda	Insecta	Lepidoptera	Xyloryctidae	Heterochyta	Heterochyta tetracentra	species	Heterochyta tetracentra	1505
1377045	Metazoa	Arthropoda	Insecta	Lepidoptera	Xyloryctidae	Sphalerostola	Sphalerostola epierana	species	Sphalerostola epierana	2085
2319770	Metazoa	Arthropoda	Insecta	Lepidoptera	Xyloryctidae	Mnarolitia	Mnarolitia sp. KLM Lep 02264	species	Mnarolitia sp. KLM Lep 02264	658
2319771	Metazoa	Arthropoda	Insecta	Lepidoptera	Xyloryctidae	Mnarolitia	Mnarolitia sp. KLM Lep 02420	species	Mnarolitia sp. KLM Lep 02420	633
1373007	Metazoa	Arthropoda	Insecta	Lepidoptera	Xyloryctidae	Echiomima	Echiomima sp. ANIC2	species	Echiomima sp. ANIC2	5863
1373006	Metazoa	Arthropoda	Insecta	Lepidoptera	Xyloryctidae	Echiomima	Echiomima sp. ANIC1	species	Echiomima sp. ANIC1	1316
1373005	Metazoa	Arthropoda	Insecta	Lepidoptera	Xyloryctidae	Echiomima	Echiomima mythica	species	Echiomima mythica	1316
1373008	Metazoa	Arthropoda	Insecta	Lepidoptera	Xyloryctidae	Echiomima	Echiomima viperina	species	Echiomima viperina	4432
1373004	Metazoa	Arthropoda	Insecta	Lepidoptera	Xyloryctidae	Echiomima	Echiomima fabulosa	species	Echiomima fabulosa	2496
1377902	Metazoa	Arthropoda	Insecta	Lepidoptera	Xyloryctidae	Gonioma	Gonioma hypoxantha	species	Gonioma hypoxantha	4501
1377903	Metazoa	Arthropoda	Insecta	Lepidoptera	Xyloryctidae	Gonioma	Gonioma sp. ANIC1	species	Gonioma sp. ANIC1	1208
1377904	Metazoa	Arthropoda	Insecta	Lepidoptera	Xyloryctidae	Gonioma	Gonioma sp. ANIC2	species	Gonioma sp. ANIC2	2041
1377901	Metazoa	Arthropoda	Insecta	Lepidoptera	Xyloryctidae	Gonioma	Gonioma hospita	species	Gonioma hospita	1769
1372191	Metazoa	Arthropoda	Insecta	Lepidoptera	Xyloryctidae	Compsotorna	Compsotorna eccrita	species	Compsotorna eccrita	3156
1372193	Metazoa	Arthropoda	Insecta	Lepidoptera	Xyloryctidae	Compsotorna	Compsotorna sp. ANIC1	species	Compsotorna sp. ANIC1	1856
1372192	Metazoa	Arthropoda	Insecta	Lepidoptera	Xyloryctidae	Compsotorna	Compsotorna oligarchica	species	Compsotorna oligarchica	4255
1374628	Metazoa	Arthropoda	Insecta	Lepidoptera	Xyloryctidae	Leptobelistis	Leptobelistis isthmodes	species	Leptobelistis isthmodes	5755
1557641	Metazoa	Arthropoda	Insecta	Lepidoptera	Xyloryctidae	Leptobelistis	Leptobelistis asemanta	species	Leptobelistis asemanta	658
1379815	Metazoa	Arthropoda	Insecta	Lepidoptera	Xyloryctidae	Leptobelistis	Leptobelistis sp. CCDB-15744-A09	species	Leptobelistis sp. CCDB-15744-A09	658
1379817	Metazoa	Arthropoda	Insecta	Lepidoptera	Xyloryctidae	Leptobelistis	Leptobelistis sp. CCDB-15808-F07	species	Leptobelistis sp. CCDB-15808-F07	550
1379816	Metazoa	Arthropoda	Insecta	Lepidoptera	Xyloryctidae	Leptobelistis	Leptobelistis sp. CCDB-15747-D06	species	Leptobelistis sp. CCDB-15747-D06	658
1373336	Metazoa	Arthropoda	Insecta	Lepidoptera	Xyloryctidae	Eschatura	Eschatura lemurias	species	Eschatura lemurias	4908
1373337	Metazoa	Arthropoda	Insecta	Lepidoptera	Xyloryctidae	Eschatura	Eschatura sp. ANIC1	species	Eschatura sp. ANIC1	658
1373338	Metazoa	Arthropoda	Insecta	Lepidoptera	Xyloryctidae	Eschatura	Eschatura sp. ANIC2	species	Eschatura sp. ANIC2	307
1373339	Metazoa	Arthropoda	Insecta	Lepidoptera	Xyloryctidae	Eschatura	Eschatura sp. ANIC3	species	Eschatura sp. ANIC3	658
1373335	Metazoa	Arthropoda	Insecta	Lepidoptera	Xyloryctidae	Eschatura	Eschatura lactea	species	Eschatura lactea	1659
1374302	Metazoa	Arthropoda	Insecta	Lepidoptera	Xyloryctidae	Hypnonmeuta	Hypnonmeuta viduata	species	Hypnonmeuta viduata	2936
1374301	Metazoa	Arthropoda	Insecta	Lepidoptera	Xyloryctidae	Hypnonmeuta	Hypnonmeuta sp. ANIC1	species	Hypnonmeuta sp. ANIC1	540
1372894	Metazoa	Arthropoda	Insecta	Lepidoptera	Xyloryctidae	Hypnonmeuta	Hypnonmeuta aff. viduata PS1	species	Hypnonmeuta aff. viduata PS1	363
1377346	Metazoa	Arthropoda	Insecta	Lepidoptera	Xyloryctidae	Telecrates	Telecrates laetiorella	species	Telecrates laetiorella	5084
1377347	Metazoa	Arthropoda	Insecta	Lepidoptera	Xyloryctidae	Telecrates	Telecrates sp. ANIC2	species	Telecrates sp. ANIC2	3313
1377348	Metazoa	Arthropoda	Insecta	Lepidoptera	Xyloryctidae	Telecrates	Telecrates sp. ANIC4	species	Telecrates sp. ANIC4	1316
1377344	Metazoa	Arthropoda	Insecta	Lepidoptera	Xyloryctidae	Telecrates	Telecrates basileia	species	Telecrates basileia	2162
1377345	Metazoa	Arthropoda	Insecta	Lepidoptera	Xyloryctidae	Telecrates	Telecrates desmochrysa	species	Telecrates desmochrysa	307
1371883	Metazoa	Arthropoda	Insecta	Lepidoptera	Xyloryctidae	Chalarotona	Chalarotona craspedota	species	Chalarotona craspedota	3221
1371885	Metazoa	Arthropoda	Insecta	Lepidoptera	Xyloryctidae	Chalarotona	Chalarotona intabescens	species	Chalarotona intabescens	6908
1371884	Metazoa	Arthropoda	Insecta	Lepidoptera	Xyloryctidae	Chalarotona	Chalarotona insincera	species	Chalarotona insincera	1294
1371886	Metazoa	Arthropoda	Insecta	Lepidoptera	Xyloryctidae	Chalarotona	Chalarotona sp. ANIC1	species	Chalarotona sp. ANIC1	957
1371626	Metazoa	Arthropoda	Insecta	Lepidoptera	Xyloryctidae	Bida	Bida radiosella	species	Bida radiosella	3553
1377666	Metazoa	Arthropoda	Insecta	Lepidoptera	Xyloryctidae	Uzucha	Uzucha borealis	species	Uzucha borealis	2015
1377667	Metazoa	Arthropoda	Insecta	Lepidoptera	Xyloryctidae	Uzucha	Uzucha humeralis	species	Uzucha humeralis	2519
1372137	Metazoa	Arthropoda	Insecta	Lepidoptera	Xyloryctidae	Clerarcha	Clerarcha poliochyta	species	Clerarcha poliochyta	2632
1372138	Metazoa	Arthropoda	Insecta	Lepidoptera	Xyloryctidae	Clerarcha	Clerarcha sp. ANIC227	species	Clerarcha sp. ANIC227	965
1372134	Metazoa	Arthropoda	Insecta	Lepidoptera	Xyloryctidae	Clerarcha	Clerarcha agana	species	Clerarcha agana	1569
1372135	Metazoa	Arthropoda	Insecta	Lepidoptera	Xyloryctidae	Clerarcha	Clerarcha dryinopa	species	Clerarcha dryinopa	1198
1372136	Metazoa	Arthropoda	Insecta	Lepidoptera	Xyloryctidae	Clerarcha	Clerarcha grammatistis	species	Clerarcha grammatistis	550
1377707	Metazoa	Arthropoda	Insecta	Lepidoptera	Xyloryctidae	Xerocrates	Xerocrates proleuca	species	Xerocrates proleuca	3948
1372914	Metazoa	Arthropoda	Insecta	Lepidoptera	Xyloryctidae	Xerocrates	Xerocrates aff. proleuca PS1	species	Xerocrates aff. proleuca PS1	307
1372225	Metazoa	Arthropoda	Insecta	Lepidoptera	Xyloryctidae	Copidoris	Copidoris dimorpha	species	Copidoris dimorpha	2833
1376051	Metazoa	Arthropoda	Insecta	Lepidoptera	Xyloryctidae	Philarista	Philarista sp. ANIC1	species	Philarista sp. ANIC1	3172
1376050	Metazoa	Arthropoda	Insecta	Lepidoptera	Xyloryctidae	Philarista	Philarista porphyrinella	species	Philarista porphyrinella	2271
1371610	Metazoa	Arthropoda	Insecta	Lepidoptera	Xyloryctidae	Bassarodes	Bassarodes siriaca	species	Bassarodes siriaca	1866
1371619	Metazoa	Arthropoda	Insecta	Lepidoptera	Xyloryctidae	Bathydoxa	Bathydoxa sp. ANIC1	species	Bathydoxa sp. ANIC1	3680
1371618	Metazoa	Arthropoda	Insecta	Lepidoptera	Xyloryctidae	Bathydoxa	Bathydoxa euxesta	species	Bathydoxa euxesta	2831
1377485	Metazoa	Arthropoda	Insecta	Lepidoptera	Xyloryctidae	Thymiatris	Thymiatris cephalochra	species	Thymiatris cephalochra	2884
1377487	Metazoa	Arthropoda	Insecta	Lepidoptera	Xyloryctidae	Thymiatris	Thymiatris sp. ANIC2	species	Thymiatris sp. ANIC2	1372
1377486	Metazoa	Arthropoda	Insecta	Lepidoptera	Xyloryctidae	Thymiatris	Thymiatris sp. ANIC1	species	Thymiatris sp. ANIC1	307
1377488	Metazoa	Arthropoda	Insecta	Lepidoptera	Xyloryctidae	Thymiatris	Thymiatris sp. ANIC3	species	Thymiatris sp. ANIC3	540
1377484	Metazoa	Arthropoda	Insecta	Lepidoptera	Xyloryctidae	Thymiatris	Thymiatris allocrossa	species	Thymiatris allocrossa	1237
1377828	Metazoa	Arthropoda	Insecta	Lepidoptera	Xyloryctidae	Zauclophora	Zauclophora procellosa	species	Zauclophora procellosa	2298
1377827	Metazoa	Arthropoda	Insecta	Lepidoptera	Xyloryctidae	Zauclophora	Zauclophora pelodes	species	Zauclophora pelodes	1316
1371316	Metazoa	Arthropoda	Insecta	Lepidoptera	Xyloryctidae	Arignota	Arignota stercorata	species	Arignota stercorata	2703
1371317	Metazoa	Arthropoda	Insecta	Lepidoptera	Xyloryctidae	Arignota	Arignota aff. stercorata PS1	species	Arignota aff. stercorata PS1	407
1371318	Metazoa	Arthropoda	Insecta	Lepidoptera	Xyloryctidae	Arignota	Arignota aff. stercorata PS2	species	Arignota aff. stercorata PS2	307
1377491	Metazoa	Arthropoda	Insecta	Lepidoptera	Xyloryctidae	Thysiarcha	Thysiarcha ecclesiastis	species	Thysiarcha ecclesiastis	1623
1370232	Metazoa	Arthropoda	Insecta	Lepidoptera	Xyloryctidae	'PhilobotaX'	'PhilobotaX' cnecopis	species	'PhilobotaX' cnecopis	658
1370235	Metazoa	Arthropoda	Insecta	Lepidoptera	Xyloryctidae	'PhilobotaX'	'PhilobotaX' xanthocoma	species	'PhilobotaX' xanthocoma	857
1370233	Metazoa	Arthropoda	Insecta	Lepidoptera	Xyloryctidae	'PhilobotaX'	'PhilobotaX' dilechria	species	'PhilobotaX' dilechria	1100
1370234	Metazoa	Arthropoda	Insecta	Lepidoptera	Xyloryctidae	'PhilobotaX'	'PhilobotaX' leptomita	species	'PhilobotaX' leptomita	550
1377721	Metazoa	Arthropoda	Insecta	Lepidoptera	Xyloryctidae	Xylodryadella	Xylodryadella cryeranthes	species	Xylodryadella cryeranthes	1974
1375995	Metazoa	Arthropoda	Insecta	Lepidoptera	Xyloryctidae	Perixestis	Perixestis sp. ANIC1	species	Perixestis sp. ANIC1	407
1371182	Metazoa	Arthropoda	Insecta	Lepidoptera	Xyloryctidae	Araeostoma	Araeostoma sp. ANIC4	species	Araeostoma sp. ANIC4	1748
1371180	Metazoa	Arthropoda	Insecta	Lepidoptera	Xyloryctidae	Araeostoma	Araeostoma sp. ANIC2	species	Araeostoma sp. ANIC2	1605
1371179	Metazoa	Arthropoda	Insecta	Lepidoptera	Xyloryctidae	Araeostoma	Araeostoma sp. ANIC1	species	Araeostoma sp. ANIC1	965
1371181	Metazoa	Arthropoda	Insecta	Lepidoptera	Xyloryctidae	Araeostoma	Araeostoma sp. ANIC3	species	Araeostoma sp. ANIC3	407
1371178	Metazoa	Arthropoda	Insecta	Lepidoptera	Xyloryctidae	Araeostoma	Araeostoma aenicta	species	Araeostoma aenicta	1974
1371899	Metazoa	Arthropoda	Insecta	Lepidoptera	Xyloryctidae	Chereuta	Chereuta tinthalea	species	Chereuta tinthalea	1316
1377825	Metazoa	Arthropoda	Insecta	Lepidoptera	Xyloryctidae	Zaphanaula	Zaphanaula hemileuca	species	Zaphanaula hemileuca	6108
1373279	Metazoa	Arthropoda	Insecta	Lepidoptera	Xyloryctidae	Eporycta	Eporycta sp. ANIC2	species	Eporycta sp. ANIC2	2632
1373278	Metazoa	Arthropoda	Insecta	Lepidoptera	Xyloryctidae	Eporycta	Eporycta sp. ANIC1	species	Eporycta sp. ANIC1	1316
1373277	Metazoa	Arthropoda	Insecta	Lepidoptera	Xyloryctidae	Eporycta	Eporycta hiracopis	species	Eporycta hiracopis	965
1371652	Metazoa	Arthropoda	Insecta	Lepidoptera	Xyloryctidae	Brachybelistis	Brachybelistis neomorpha	species	Brachybelistis neomorpha	3290
1371653	Metazoa	Arthropoda	Insecta	Lepidoptera	Xyloryctidae	Brachybelistis	Brachybelistis pentachroa	species	Brachybelistis pentachroa	5069
1371651	Metazoa	Arthropoda	Insecta	Lepidoptera	Xyloryctidae	Brachybelistis	Brachybelistis blackburnii	species	Brachybelistis blackburnii	2281
1374864	Metazoa	Arthropoda	Insecta	Lepidoptera	Xyloryctidae	Lophobela	Lophobela sinuosa	species	Lophobela sinuosa	2263
1377723	Metazoa	Arthropoda	Insecta	Lepidoptera	Xyloryctidae	Xylomimetes	Xylomimetes scholastis	species	Xylomimetes scholastis	3124
1376321	Metazoa	Arthropoda	Insecta	Lepidoptera	Xyloryctidae	Phthonerodes	Phthonerodes scotarcha	species	Phthonerodes scotarcha	3293
1376320	Metazoa	Arthropoda	Insecta	Lepidoptera	Xyloryctidae	Phthonerodes	Phthonerodes peridela	species	Phthonerodes peridela	2263
1375887	Metazoa	Arthropoda	Insecta	Lepidoptera	Xyloryctidae	Paralecta	Paralecta sp. ANIC1	species	Paralecta sp. ANIC1	1650
2561997	Metazoa	Arthropoda	Insecta	Lepidoptera	Xyloryctidae	Metathrinca	Metathrinca tsugensis	species	Metathrinca tsugensis	658
416271	Metazoa	Arthropoda	Insecta	Lepidoptera	Autostichidae	Galagete	Galagete protozona	species	Galagete protozona	24238
454314	Metazoa	Arthropoda	Insecta	Lepidoptera	Autostichidae	Galagete	Galagete darwini	species	Galagete darwini	30402
454321	Metazoa	Arthropoda	Insecta	Lepidoptera	Autostichidae	Galagete	Galagete turritella	species	Galagete turritella	20247
454318	Metazoa	Arthropoda	Insecta	Lepidoptera	Autostichidae	Galagete	Galagete levequei	species	Galagete levequei	9795
454320	Metazoa	Arthropoda	Insecta	Lepidoptera	Autostichidae	Galagete	Galagete seymourensis	species	Galagete seymourensis	3789
454311	Metazoa	Arthropoda	Insecta	Lepidoptera	Autostichidae	Galagete	Galagete cinerea	species	Galagete cinerea	4140
454319	Metazoa	Arthropoda	Insecta	Lepidoptera	Autostichidae	Galagete	Galagete pecki	species	Galagete pecki	4140
454316	Metazoa	Arthropoda	Insecta	Lepidoptera	Autostichidae	Galagete	Galagete gnathodoxa	species	Galagete gnathodoxa	6210
454312	Metazoa	Arthropoda	Insecta	Lepidoptera	Autostichidae	Galagete	Galagete consimilis	species	Galagete consimilis	7272
454313	Metazoa	Arthropoda	Insecta	Lepidoptera	Autostichidae	Galagete	Galagete cristobalensis	species	Galagete cristobalensis	2070
454315	Metazoa	Arthropoda	Insecta	Lepidoptera	Autostichidae	Galagete	Galagete espanolaensis	species	Galagete espanolaensis	2070
454317	Metazoa	Arthropoda	Insecta	Lepidoptera	Autostichidae	Galagete	Galagete griseonana	species	Galagete griseonana	2070
454304	Metazoa	Arthropoda	Insecta	Lepidoptera	Autostichidae	Autosticha	Autosticha modicella	species	Autosticha modicella	21565
1430491	Metazoa	Arthropoda	Insecta	Lepidoptera	Autostichidae	Autosticha	Autosticha pachysticta	species	Autosticha pachysticta	658
1431135	Metazoa	Arthropoda	Insecta	Lepidoptera	Autostichidae	Autosticha	Autosticha sp. BOLD:AAF4123	species	Autosticha sp. BOLD:AAF4123	634
1073622	Metazoa	Arthropoda	Insecta	Lepidoptera	Autostichidae	Deroxena	Deroxena venosulella	species	Deroxena venosulella	3447
1376610	Metazoa	Arthropoda	Insecta	Lepidoptera	Autostichidae	Procometis	Procometis sp. ANIC7	species	Procometis sp. ANIC7	1973
1536065	Metazoa	Arthropoda	Insecta	Lepidoptera	Autostichidae	Procometis	Procometis sp. ANIC1	species	Procometis sp. ANIC1	1820
1536245	Metazoa	Arthropoda	Insecta	Lepidoptera	Autostichidae	Procometis	Procometis sp. ANIC3	species	Procometis sp. ANIC3	1316
1536278	Metazoa	Arthropoda	Insecta	Lepidoptera	Autostichidae	Procometis	Procometis sp. ANIC4	species	Procometis sp. ANIC4	1316
1376609	Metazoa	Arthropoda	Insecta	Lepidoptera	Autostichidae	Procometis	Procometis sp. ANIC5	species	Procometis sp. ANIC5	965
1376603	Metazoa	Arthropoda	Insecta	Lepidoptera	Autostichidae	Procometis	Procometis sp. ANIC13	species	Procometis sp. ANIC13	614
1376612	Metazoa	Arthropoda	Insecta	Lepidoptera	Autostichidae	Procometis	Procometis sp. ANIC9	species	Procometis sp. ANIC9	614
1376601	Metazoa	Arthropoda	Insecta	Lepidoptera	Autostichidae	Procometis	Procometis sp. ANIC11	species	Procometis sp. ANIC11	307
1376611	Metazoa	Arthropoda	Insecta	Lepidoptera	Autostichidae	Procometis	Procometis sp. ANIC8	species	Procometis sp. ANIC8	1623
1376607	Metazoa	Arthropoda	Insecta	Lepidoptera	Autostichidae	Procometis	Procometis sp. ANIC18	species	Procometis sp. ANIC18	1316
1536194	Metazoa	Arthropoda	Insecta	Lepidoptera	Autostichidae	Procometis	Procometis sp. ANIC2	species	Procometis sp. ANIC2	1316
1376602	Metazoa	Arthropoda	Insecta	Lepidoptera	Autostichidae	Procometis	Procometis sp. ANIC12	species	Procometis sp. ANIC12	1214
1376606	Metazoa	Arthropoda	Insecta	Lepidoptera	Autostichidae	Procometis	Procometis sp. ANIC17	species	Procometis sp. ANIC17	658
1376608	Metazoa	Arthropoda	Insecta	Lepidoptera	Autostichidae	Procometis	Procometis sp. ANIC20	species	Procometis sp. ANIC20	540
1376604	Metazoa	Arthropoda	Insecta	Lepidoptera	Autostichidae	Procometis	Procometis sp. ANIC14	species	Procometis sp. ANIC14	307
1376605	Metazoa	Arthropoda	Insecta	Lepidoptera	Autostichidae	Procometis	Procometis sp. ANIC16	species	Procometis sp. ANIC16	307
1558085	Metazoa	Arthropoda	Insecta	Lepidoptera	Autostichidae	Procometis	Procometis lipara	species	Procometis lipara	1316
1558084	Metazoa	Arthropoda	Insecta	Lepidoptera	Autostichidae	Procometis	Procometis bisulcata	species	Procometis bisulcata	658
1558083	Metazoa	Arthropoda	Insecta	Lepidoptera	Autostichidae	Procometis	Procometis aplegiopa	species	Procometis aplegiopa	1267
1376598	Metazoa	Arthropoda	Insecta	Lepidoptera	Autostichidae	Procometis	Procometis diplocentra	species	Procometis diplocentra	5146
1558086	Metazoa	Arthropoda	Insecta	Lepidoptera	Autostichidae	Procometis	Procometis phloeodes	species	Procometis phloeodes	658
1376600	Metazoa	Arthropoda	Insecta	Lepidoptera	Autostichidae	Procometis	Procometis hylonoma	species	Procometis hylonoma	3712
1376599	Metazoa	Arthropoda	Insecta	Lepidoptera	Autostichidae	Procometis	Procometis genialis	species	Procometis genialis	4321
1376613	Metazoa	Arthropoda	Insecta	Lepidoptera	Autostichidae	Procometis	Procometis stenarga	species	Procometis stenarga	614
