## Supplementary material for "Airborne eDNA captures three decades of ecosystem biodiversity": Data_S2: Data_S2.tsv (part 46 of 235)

tax_id	kingdom	phylum	class	order	family	genus	species	rank	scientific_name	total_seq_taxon
692650	Metazoa	Arthropoda	Insecta	Lepidoptera	Autostichidae	Stoeberhinus	Stoeberhinus testaceus	species	Stoeberhinus testaceus	3550
1377598	Metazoa	Arthropoda	Insecta	Lepidoptera	Autostichidae	Trichloma	Trichloma sp. ANIC2	species	Trichloma sp. ANIC2	658
454280	Metazoa	Arthropoda	Insecta	Lepidoptera	Autostichidae	Oegoconia	Oegoconia novimundi	species	Oegoconia novimundi	21834
753209	Metazoa	Arthropoda	Insecta	Lepidoptera	Autostichidae	Oegoconia	Oegoconia deauratella	species	Oegoconia deauratella	11391
1448909	Metazoa	Arthropoda	Insecta	Lepidoptera	Autostichidae	Oegoconia	Oegoconia caradjai	species	Oegoconia caradjai	2552
1870135	Metazoa	Arthropoda	Insecta	Lepidoptera	Autostichidae	Oegoconia	Oegoconia uralskella	species	Oegoconia uralskella	3290
347754	Metazoa	Arthropoda	Insecta	Lepidoptera	Autostichidae	Oegoconia	Oegoconia quadripuncta	species	Oegoconia quadripuncta	1844
1847628	Metazoa	Arthropoda	Insecta	Lepidoptera	Autostichidae	Oegoconia	Oegoconia sp. BOLD:AAB8271	species	Oegoconia sp. BOLD:AAB8271	1770
2457888	Metazoa	Arthropoda	Insecta	Lepidoptera	Autostichidae	Oegoconia	Oegoconia sp. BIOUG31025-D07	species	Oegoconia sp. BIOUG31025-D07	588
2457889	Metazoa	Arthropoda	Insecta	Lepidoptera	Autostichidae	Oegoconia	Oegoconia sp. BIOUG31025-D06	species	Oegoconia sp. BIOUG31025-D06	588
2457894	Metazoa	Arthropoda	Insecta	Lepidoptera	Autostichidae	Oegoconia	Oegoconia sp. BIOUG31062-C02	species	Oegoconia sp. BIOUG31062-C02	588
2457893	Metazoa	Arthropoda	Insecta	Lepidoptera	Autostichidae	Oegoconia	Oegoconia sp. BIOUG28110-A08	species	Oegoconia sp. BIOUG28110-A08	579
2457895	Metazoa	Arthropoda	Insecta	Lepidoptera	Autostichidae	Oegoconia	Oegoconia sp. BIOUG22281-F03	species	Oegoconia sp. BIOUG22281-F03	579
2457890	Metazoa	Arthropoda	Insecta	Lepidoptera	Autostichidae	Oegoconia	Oegoconia sp. BIOUG31025-D09	species	Oegoconia sp. BIOUG31025-D09	567
2457896	Metazoa	Arthropoda	Insecta	Lepidoptera	Autostichidae	Oegoconia	Oegoconia sp. BIOUG25465-B06	species	Oegoconia sp. BIOUG25465-B06	555
2457892	Metazoa	Arthropoda	Insecta	Lepidoptera	Autostichidae	Oegoconia	Oegoconia sp. BIOUG31108-E05	species	Oegoconia sp. BIOUG31108-E05	543
2457897	Metazoa	Arthropoda	Insecta	Lepidoptera	Autostichidae	Oegoconia	Oegoconia sp. BIOUG22382-H09	species	Oegoconia sp. BIOUG22382-H09	543
2457891	Metazoa	Arthropoda	Insecta	Lepidoptera	Autostichidae	Oegoconia	Oegoconia sp. BIOUG27677-C05	species	Oegoconia sp. BIOUG27677-C05	519
1073612	Metazoa	Arthropoda	Insecta	Lepidoptera	Autostichidae	Aprominta	Aprominta designatella	species	Aprominta designatella	2905
361796	Metazoa	Arthropoda	Insecta	Lepidoptera	Autostichidae	Taygete	Taygete sphecophila	species	Taygete sphecophila	3016
687491	Metazoa	Arthropoda	Insecta	Lepidoptera	Autostichidae	Taygete	Taygete attributella	species	Taygete attributella	4750
1101082	Metazoa	Arthropoda	Insecta	Lepidoptera	Autostichidae	Apatema	Apatema apolausticum	species	Apatema apolausticum	1974
2560967	Metazoa	Arthropoda	Insecta	Lepidoptera	Autostichidae	Apatema	Apatema baixerasi	species	Apatema baixerasi	658
1869470	Metazoa	Arthropoda	Insecta	Lepidoptera	Autostichidae	Apatema	Apatema whalleyi	species	Apatema whalleyi	1316
2560968	Metazoa	Arthropoda	Insecta	Lepidoptera	Autostichidae	Apatema	Apatema mediopallidum	species	Apatema mediopallidum	658
2561786	Metazoa	Arthropoda	Insecta	Lepidoptera	Autostichidae	Symmoca	Symmoca dolomitana	species	Symmoca dolomitana	2540
2561791	Metazoa	Arthropoda	Insecta	Lepidoptera	Autostichidae	Symmoca	Symmoca uniformella	species	Symmoca uniformella	658
2561789	Metazoa	Arthropoda	Insecta	Lepidoptera	Autostichidae	Symmoca	Symmoca signella	species	Symmoca signella	4594
2561785	Metazoa	Arthropoda	Insecta	Lepidoptera	Autostichidae	Symmoca	Symmoca dodecatella	species	Symmoca dodecatella	1316
2561787	Metazoa	Arthropoda	Insecta	Lepidoptera	Autostichidae	Symmoca	Symmoca perobscurata	species	Symmoca perobscurata	1316
1149961	Metazoa	Arthropoda	Insecta	Lepidoptera	Autostichidae	Symmoca	Symmoca sp. BOLD:AAD4701	species	Symmoca sp. BOLD:AAD4701	658
2561788	Metazoa	Arthropoda	Insecta	Lepidoptera	Autostichidae	Symmoca	Symmoca senora	species	Symmoca senora	1316
1101162	Metazoa	Arthropoda	Insecta	Lepidoptera	Autostichidae	Symmoca	Symmoca signatella	species	Symmoca signatella	658
2561790	Metazoa	Arthropoda	Insecta	Lepidoptera	Autostichidae	Symmoca	Symmoca tofosella	species	Symmoca tofosella	1316
1870376	Metazoa	Arthropoda	Insecta	Lepidoptera	Autostichidae	Symmoca	Symmoca achrestella	species	Symmoca achrestella	1974
1870377	Metazoa	Arthropoda	Insecta	Lepidoptera	Autostichidae	Symmoca	Symmoca albicanella	species	Symmoca albicanella	3246
1101161	Metazoa	Arthropoda	Insecta	Lepidoptera	Autostichidae	Symmoca	Symmoca caliginella	species	Symmoca caliginella	1974
691639	Metazoa	Arthropoda	Insecta	Lepidoptera	Autostichidae	Gerdana	Gerdana caritella	species	Gerdana caritella	2578
2562049	Metazoa	Arthropoda	Insecta	Lepidoptera	Autostichidae	Stibaromacha	Stibaromacha ratella	species	Stibaromacha ratella	1316
2562019	Metazoa	Arthropoda	Insecta	Lepidoptera	Autostichidae	Orpecovalva	Orpecovalva glaseri	species	Orpecovalva glaseri	658
2561969	Metazoa	Arthropoda	Insecta	Lepidoptera	Autostichidae	Dysspastus	Dysspastus fallax	species	Dysspastus fallax	3290
1181420	Metazoa	Arthropoda	Insecta	Lepidoptera	Autostichidae		Autostichidae gen. sp. Mqrc	species	Autostichidae gen. sp. Mqrc	13773
2595613	Metazoa	Arthropoda	Insecta	Lepidoptera	Autostichidae		Autostichidae sp. SG-BCISP2418	species	Autostichidae sp. SG-BCISP2418	658
1431136	Metazoa	Arthropoda	Insecta	Lepidoptera	Autostichidae		Autostichidae sp. BOLD:AAK6498	species	Autostichidae sp. BOLD:AAK6498	658
2549067	Metazoa	Arthropoda	Insecta	Lepidoptera	Autostichidae		Autostichidae sp. LTOLB453-09	species	Autostichidae sp. LTOLB453-09	658
1975855	Metazoa	Arthropoda	Insecta	Lepidoptera	Autostichidae		Autostichidae sp. BIOUG02374-A06	species	Autostichidae sp. BIOUG02374-A06	658
1975856	Metazoa	Arthropoda	Insecta	Lepidoptera	Autostichidae		Autostichidae sp. BIOUG02374-A07	species	Autostichidae sp. BIOUG02374-A07	658
1975857	Metazoa	Arthropoda	Insecta	Lepidoptera	Autostichidae		Autostichidae sp. BIOUG02374-A09	species	Autostichidae sp. BIOUG02374-A09	658
1975859	Metazoa	Arthropoda	Insecta	Lepidoptera	Autostichidae		Autostichidae sp. BIOUG02374-A12	species	Autostichidae sp. BIOUG02374-A12	658
1975860	Metazoa	Arthropoda	Insecta	Lepidoptera	Autostichidae		Autostichidae sp. BIOUG02374-B07	species	Autostichidae sp. BIOUG02374-B07	658
1975861	Metazoa	Arthropoda	Insecta	Lepidoptera	Autostichidae		Autostichidae sp. BIOUG02374-E08	species	Autostichidae sp. BIOUG02374-E08	658
1975865	Metazoa	Arthropoda	Insecta	Lepidoptera	Autostichidae		Autostichidae sp. NIBGE MOT-03103	species	Autostichidae sp. NIBGE MOT-03103	658
2549068	Metazoa	Arthropoda	Insecta	Lepidoptera	Autostichidae		Autostichidae sp. LTOLB454-09	species	Autostichidae sp. LTOLB454-09	658
1977429	Metazoa	Arthropoda	Insecta	Lepidoptera	Autostichidae		Autostichidae sp. CC15B-09	species	Autostichidae sp. CC15B-09	653
1975858	Metazoa	Arthropoda	Insecta	Lepidoptera	Autostichidae		Autostichidae sp. BIOUG02374-A10	species	Autostichidae sp. BIOUG02374-A10	632
1975862	Metazoa	Arthropoda	Insecta	Lepidoptera	Autostichidae		Autostichidae sp. BIOUG04914-B12	species	Autostichidae sp. BIOUG04914-B12	631
1975863	Metazoa	Arthropoda	Insecta	Lepidoptera	Autostichidae		Autostichidae sp. BIOUG04914-C08	species	Autostichidae sp. BIOUG04914-C08	629
1975864	Metazoa	Arthropoda	Insecta	Lepidoptera	Autostichidae		Autostichidae sp. BIOUG17826-C08	species	Autostichidae sp. BIOUG17826-C08	564
454277	Metazoa	Arthropoda	Insecta	Lepidoptera	Autostichidae	Holcopogon	Holcopogon bubulcellus	species	Holcopogon bubulcellus	6642
2561989	Metazoa	Arthropoda	Insecta	Lepidoptera	Autostichidae	Heringita	Heringita heringi	species	Heringita heringi	1974
1444016	Metazoa	Arthropoda	Insecta	Lepidoptera	Autostichidae	Syringopais	Syringopais temperatella	species	Syringopais temperatella	5744
1609756	Metazoa	Arthropoda	Insecta	Lepidoptera	Stathmopodidae		Stathmopodidae gen. sp. KTM-2015	species	Stathmopodidae gen. sp. KTM-2015	6504
1181434	Metazoa	Arthropoda	Insecta	Lepidoptera	Stathmopodidae		Stathmopodidae gen. sp. ScspSC	species	Stathmopodidae gen. sp. ScspSC	8157
2319309	Metazoa	Arthropoda	Insecta	Lepidoptera	Stathmopodidae		Stathmopodidae sp. BKR0258	species	Stathmopodidae sp. BKR0258	658
1593010	Metazoa	Arthropoda	Insecta	Lepidoptera	Stathmopodidae		Stathmopodinae sp. BOLD:AAG3465	species	Stathmopodinae sp. BOLD:AAG3465	658
2319308	Metazoa	Arthropoda	Insecta	Lepidoptera	Stathmopodidae		Stathmopodidae sp. CLV5454	species	Stathmopodidae sp. CLV5454	658
2319312	Metazoa	Arthropoda	Insecta	Lepidoptera	Stathmopodidae		Stathmopodidae sp. KLM Lep 02253	species	Stathmopodidae sp. KLM Lep 02253	658
2319313	Metazoa	Arthropoda	Insecta	Lepidoptera	Stathmopodidae		Stathmopodidae sp. DL14Z1-0021	species	Stathmopodidae sp. DL14Z1-0021	631
2319314	Metazoa	Arthropoda	Insecta	Lepidoptera	Stathmopodidae		Stathmopodidae sp. BKR0099	species	Stathmopodidae sp. BKR0099	658
2319310	Metazoa	Arthropoda	Insecta	Lepidoptera	Stathmopodidae		Stathmopodidae sp. BKR0245	species	Stathmopodidae sp. BKR0245	658
2319315	Metazoa	Arthropoda	Insecta	Lepidoptera	Stathmopodidae		Stathmopodidae sp. KLM Lep 02254	species	Stathmopodidae sp. KLM Lep 02254	658
640882	Metazoa	Arthropoda	Insecta	Lepidoptera	Stathmopodidae		Stathmopodinae sp. ex Dryopteris sp.	species	Stathmopodinae sp. ex Dryopteris sp.	571
1963165	Metazoa	Arthropoda	Insecta	Lepidoptera	Stathmopodidae		Stathmopodidae sp. AAG3468	species	Stathmopodidae sp. AAG3468	1315
1593018	Metazoa	Arthropoda	Insecta	Lepidoptera	Stathmopodidae		Stathmopodinae sp. BOLD:AAG3468	species	Stathmopodinae sp. BOLD:AAG3468	658
2319311	Metazoa	Arthropoda	Insecta	Lepidoptera	Stathmopodidae		Stathmopodidae sp. BKR0154	species	Stathmopodidae sp. BKR0154	658
2319316	Metazoa	Arthropoda	Insecta	Lepidoptera	Stathmopodidae		Stathmopodidae sp. BKR0088	species	Stathmopodidae sp. BKR0088	658
1976884	Metazoa	Arthropoda	Insecta	Lepidoptera	Stathmopodidae		Stathmopodidae sp. BIOUG05251-E06	species	Stathmopodidae sp. BIOUG05251-E06	632
1976885	Metazoa	Arthropoda	Insecta	Lepidoptera	Stathmopodidae		Stathmopodidae sp. BIOUG05385-C12	species	Stathmopodidae sp. BIOUG05385-C12	579
1976887	Metazoa	Arthropoda	Insecta	Lepidoptera	Stathmopodidae		Stathmopodidae sp. BIOUG17834-B02	species	Stathmopodidae sp. BIOUG17834-B02	579
1976886	Metazoa	Arthropoda	Insecta	Lepidoptera	Stathmopodidae		Stathmopodidae sp. BIOUG17834-A04	species	Stathmopodidae sp. BIOUG17834-A04	516
1178289	Metazoa	Arthropoda	Insecta	Lepidoptera	Stathmopodidae	Hieromantis	Hieromantis kurokoi	species	Hieromantis kurokoi	32192
1374151	Metazoa	Arthropoda	Insecta	Lepidoptera	Stathmopodidae	Hieromantis	Hieromantis ephodophora	species	Hieromantis ephodophora	6063
1511833	Metazoa	Arthropoda	Insecta	Lepidoptera	Stathmopodidae	Atrijuglans	Atrijuglans hetaohei	species	Atrijuglans hetaohei	36444
1073618	Metazoa	Arthropoda	Insecta	Lepidoptera	Stathmopodidae	Coracistis	Coracistis erythrocosma	species	Coracistis erythrocosma	5574
640877	Metazoa	Arthropoda	Insecta	Lepidoptera	Stathmopodidae	Thylacosceles	Thylacosceles sp. 4 ex Pteris excelsa	species	Thylacosceles sp. 4 ex Pteris excelsa	1138
640872	Metazoa	Arthropoda	Insecta	Lepidoptera	Stathmopodidae	Thylacosceles	Thylacosceles sp. 1 ex Pteris cretica	species	Thylacosceles sp. 1 ex Pteris cretica	577
640874	Metazoa	Arthropoda	Insecta	Lepidoptera	Stathmopodidae	Thylacosceles	Thylacosceles sp. 2 ex Dryopteris fuscipes	species	Thylacosceles sp. 2 ex Dryopteris fuscipes	1154
640873	Metazoa	Arthropoda	Insecta	Lepidoptera	Stathmopodidae	Thylacosceles	Thylacosceles sp. 2 ex Dryopteris erythrosora	species	Thylacosceles sp. 2 ex Dryopteris erythrosora	577
640875	Metazoa	Arthropoda	Insecta	Lepidoptera	Stathmopodidae	Thylacosceles	Thylacosceles sp. 3 ex Cyrtomium fortunei	species	Thylacosceles sp. 3 ex Cyrtomium fortunei	577
640876	Metazoa	Arthropoda	Insecta	Lepidoptera	Stathmopodidae	Thylacosceles	Thylacosceles sp. 3 ex Cyrtomium fortunei var. clivicola	species	Thylacosceles sp. 3 ex Cyrtomium fortunei var. clivicola	577
640879	Metazoa	Arthropoda	Insecta	Lepidoptera	Stathmopodidae	Calicotis	Calicotis sp. ex Cyrtomium fortunei var. clivicola	species	Calicotis sp. ex Cyrtomium fortunei var. clivicola	577
1371692	Metazoa	Arthropoda	Insecta	Lepidoptera	Stathmopodidae	Calicotis	Calicotis crucifera	species	Calicotis crucifera	658
1375258	Metazoa	Arthropoda	Insecta	Lepidoptera	Stathmopodidae	Mylocera	Mylocera sp. ANIC1	species	Mylocera sp. ANIC1	658
1375260	Metazoa	Arthropoda	Insecta	Lepidoptera	Stathmopodidae	Mylocera	Mylocera sp. ANIC3	species	Mylocera sp. ANIC3	1316
1375259	Metazoa	Arthropoda	Insecta	Lepidoptera	Stathmopodidae	Mylocera	Mylocera sp. ANIC2	species	Mylocera sp. ANIC2	658
1375261	Metazoa	Arthropoda	Insecta	Lepidoptera	Stathmopodidae	Mylocera	Mylocera tenebrifera	species	Mylocera tenebrifera	407
1377020	Metazoa	Arthropoda	Insecta	Lepidoptera	Stathmopodidae	Snellenia	Snellenia capnora	species	Snellenia capnora	1316
1377024	Metazoa	Arthropoda	Insecta	Lepidoptera	Stathmopodidae	Snellenia	Snellenia sp. ANIC2	species	Snellenia sp. ANIC2	1974
1377025	Metazoa	Arthropoda	Insecta	Lepidoptera	Stathmopodidae	Snellenia	Snellenia sp. ANIC3	species	Snellenia sp. ANIC3	658
1377023	Metazoa	Arthropoda	Insecta	Lepidoptera	Stathmopodidae	Snellenia	Snellenia miltocrossa	species	Snellenia miltocrossa	2145
1377021	Metazoa	Arthropoda	Insecta	Lepidoptera	Stathmopodidae	Snellenia	Snellenia hylaea	species	Snellenia hylaea	1866
1377022	Metazoa	Arthropoda	Insecta	Lepidoptera	Stathmopodidae	Snellenia	Snellenia lineata	species	Snellenia lineata	1866
1376705	Metazoa	Arthropoda	Insecta	Lepidoptera	Stathmopodidae	Pseudaegeria	Pseudaegeria polytita	species	Pseudaegeria polytita	1299
1376707	Metazoa	Arthropoda	Insecta	Lepidoptera	Stathmopodidae	Pseudaegeria	Pseudaegeria sp. ANIC3	species	Pseudaegeria sp. ANIC3	1316
1376708	Metazoa	Arthropoda	Insecta	Lepidoptera	Stathmopodidae	Pseudaegeria	Pseudaegeria sp. ANIC6	species	Pseudaegeria sp. ANIC6	1316
1376706	Metazoa	Arthropoda	Insecta	Lepidoptera	Stathmopodidae	Pseudaegeria	Pseudaegeria sp. ANIC1	species	Pseudaegeria sp. ANIC1	658
1376709	Metazoa	Arthropoda	Insecta	Lepidoptera	Stathmopodidae	Pseudaegeria	Pseudaegeria sp. ANIC7	species	Pseudaegeria sp. ANIC7	550
1376704	Metazoa	Arthropoda	Insecta	Lepidoptera	Stathmopodidae	Pseudaegeria	Pseudaegeria hyalina	species	Pseudaegeria hyalina	1316
1372955	Metazoa	Arthropoda	Insecta	Lepidoptera	Stathmopodidae	Dolophrosynella	Dolophrosynella sp. ANIC1	species	Dolophrosynella sp. ANIC1	1974
1181366	Metazoa	Arthropoda	Insecta	Lepidoptera	Momphidae	Mompha	Mompha sp. n. Momph	species	Mompha sp. n. Momph	5760
2594504	Metazoa	Arthropoda	Insecta	Lepidoptera	Momphidae	Mompha	Mompha sp. Calylophus.stem.gall.KS	species	Mompha sp. Calylophus.stem.gall.KS	13769
2594509	Metazoa	Arthropoda	Insecta	Lepidoptera	Momphidae	Mompha	Mompha sp. Galium.leaf.miner.OK	species	Mompha sp. Galium.leaf.miner.OK	2583
2594514	Metazoa	Arthropoda	Insecta	Lepidoptera	Momphidae	Mompha	Mompha sp. Psychotria.leaf.miner.CenAmer	species	Mompha sp. Psychotria.leaf.miner.CenAmer	2590
2594508	Metazoa	Arthropoda	Insecta	Lepidoptera	Momphidae	Mompha	Mompha sp. Galium.leaf.miner.MA	species	Mompha sp. Galium.leaf.miner.MA	2124
2594505	Metazoa	Arthropoda	Insecta	Lepidoptera	Momphidae	Mompha	Mompha sp. Centradenia.root.gall.CenAmer	species	Mompha sp. Centradenia.root.gall.CenAmer	5225
2594507	Metazoa	Arthropoda	Insecta	Lepidoptera	Momphidae	Mompha	Mompha sp. Conostegia.apical.gall.CenAmer.2	species	Mompha sp. Conostegia.apical.gall.CenAmer.2	5235
2594511	Metazoa	Arthropoda	Insecta	Lepidoptera	Momphidae	Mompha	Mompha sp. Hamelia.leaf.miner.CenAmer	species	Mompha sp. Hamelia.leaf.miner.CenAmer	1521
2594518	Metazoa	Arthropoda	Insecta	Lepidoptera	Momphidae	Mompha	Mompha sp. sct.Anogra.flower.borer.CA	species	Mompha sp. sct.Anogra.flower.borer.CA	20254
2594513	Metazoa	Arthropoda	Insecta	Lepidoptera	Momphidae	Mompha	Mompha sp. Monochaetum.fruit.gall.CenAmer	species	Mompha sp. Monochaetum.fruit.gall.CenAmer	2128
2594510	Metazoa	Arthropoda	Insecta	Lepidoptera	Momphidae	Mompha	Mompha sp. Guara.flower.borer.AZ	species	Mompha sp. Guara.flower.borer.AZ	5302
1887574	Metazoa	Arthropoda	Insecta	Lepidoptera	Momphidae	Mompha	Mompha sp. BOLD-2016	species	Mompha sp. BOLD-2016	10658
2594512	Metazoa	Arthropoda	Insecta	Lepidoptera	Momphidae	Mompha	Mompha sp. Miconia.fruit.gall.CenAmer	species	Mompha sp. Miconia.fruit.gall.CenAmer	1521
2594517	Metazoa	Arthropoda	Insecta	Lepidoptera	Momphidae	Mompha	Mompha sp. caespitosa.flower.borer.WY	species	Mompha sp. caespitosa.flower.borer.WY	5198
2594515	Metazoa	Arthropoda	Insecta	Lepidoptera	Momphidae	Mompha	Mompha sp. Rubiaceae.leaf.miner.CenAmer	species	Mompha sp. Rubiaceae.leaf.miner.CenAmer	1498
2594506	Metazoa	Arthropoda	Insecta	Lepidoptera	Momphidae	Mompha	Mompha sp. Conostegia.apical.gall.CenAmer.1	species	Mompha sp. Conostegia.apical.gall.CenAmer.1	1514
2594516	Metazoa	Arthropoda	Insecta	Lepidoptera	Momphidae	Mompha	Mompha sp. bicknellii.leaf.miner.orange	species	Mompha sp. bicknellii.leaf.miner.orange	1496
1681622	Metazoa	Arthropoda	Insecta	Lepidoptera	Momphidae	Mompha	Mompha sp. BOLD:AAH3222	species	Mompha sp. BOLD:AAH3222	3105
1681626	Metazoa	Arthropoda	Insecta	Lepidoptera	Momphidae	Mompha	Mompha sp. BOLD:AAY6975	species	Mompha sp. BOLD:AAY6975	658
568383	Metazoa	Arthropoda	Insecta	Lepidoptera	Momphidae	Mompha	Mompha sp. JFL01	species	Mompha sp. JFL01	17431
1681627	Metazoa	Arthropoda	Insecta	Lepidoptera	Momphidae	Mompha	Mompha sp. BOLD:AAY6978	species	Mompha sp. BOLD:AAY6978	8822
1418934	Metazoa	Arthropoda	Insecta	Lepidoptera	Momphidae	Mompha	Mompha sp. BOLD:AAW0047	species	Mompha sp. BOLD:AAW0047	657
2457464	Metazoa	Arthropoda	Insecta	Lepidoptera	Momphidae	Mompha	Mompha sp. BIOUG22041-C10	species	Mompha sp. BIOUG22041-C10	555
1681630	Metazoa	Arthropoda	Insecta	Lepidoptera	Momphidae	Mompha	Mompha sp. BOLD:ACF6635	species	Mompha sp. BOLD:ACF6635	2389
2473444	Metazoa	Arthropoda	Insecta	Lepidoptera	Momphidae	Mompha	Mompha sp. BIOUG20952-A07	species	Mompha sp. BIOUG20952-A07	658
1847615	Metazoa	Arthropoda	Insecta	Lepidoptera	Momphidae	Mompha	Mompha sp. BOLD:AAF2565	species	Mompha sp. BOLD:AAF2565	6779
1681624	Metazoa	Arthropoda	Insecta	Lepidoptera	Momphidae	Mompha	Mompha sp. BOLD:AAH4709	species	Mompha sp. BOLD:AAH4709	4914
1681620	Metazoa	Arthropoda	Insecta	Lepidoptera	Momphidae	Mompha	Mompha sp. BOLD:AAB7570	species	Mompha sp. BOLD:AAB7570	3481
1681629	Metazoa	Arthropoda	Insecta	Lepidoptera	Momphidae	Mompha	Mompha sp. BOLD:AAY9167	species	Mompha sp. BOLD:AAY9167	2965
1681623	Metazoa	Arthropoda	Insecta	Lepidoptera	Momphidae	Mompha	Mompha sp. BOLD:AAH4279	species	Mompha sp. BOLD:AAH4279	2287
989845	Metazoa	Arthropoda	Insecta	Lepidoptera	Momphidae	Mompha	Mompha sp. BOLD:AAB9188	species	Mompha sp. BOLD:AAB9188	1952
1722728	Metazoa	Arthropoda	Insecta	Lepidoptera	Momphidae	Mompha	Mompha sp. BOLD:ACV2157	species	Mompha sp. BOLD:ACV2157	1740
1847614	Metazoa	Arthropoda	Insecta	Lepidoptera	Momphidae	Mompha	Mompha sp. BOLD:AAC2121	species	Mompha sp. BOLD:AAC2121	1734
568384	Metazoa	Arthropoda	Insecta	Lepidoptera	Momphidae	Mompha	Mompha sp. JFL02	species	Mompha sp. JFL02	658
943727	Metazoa	Arthropoda	Insecta	Lepidoptera	Momphidae	Mompha	Mompha sp. JRD-2011	species	Mompha sp. JRD-2011	658
1681628	Metazoa	Arthropoda	Insecta	Lepidoptera	Momphidae	Mompha	Mompha sp. BOLD:AAY6980	species	Mompha sp. BOLD:AAY6980	658
2457466	Metazoa	Arthropoda	Insecta	Lepidoptera	Momphidae	Mompha	Mompha sp. BIOUG23534-D06	species	Mompha sp. BIOUG23534-D06	658
2473441	Metazoa	Arthropoda	Insecta	Lepidoptera	Momphidae	Mompha	Mompha sp. BIOUG21450-C09	species	Mompha sp. BIOUG21450-C09	658
1511188	Metazoa	Arthropoda	Insecta	Lepidoptera	Momphidae	Mompha	Mompha sp. JEH-2014	species	Mompha sp. JEH-2014	638
1681625	Metazoa	Arthropoda	Insecta	Lepidoptera	Momphidae	Mompha	Mompha sp. BOLD:AAN4663	species	Mompha sp. BOLD:AAN4663	612
2457463	Metazoa	Arthropoda	Insecta	Lepidoptera	Momphidae	Mompha	Mompha sp. BIOUG26021-A06	species	Mompha sp. BIOUG26021-A06	591
2457465	Metazoa	Arthropoda	Insecta	Lepidoptera	Momphidae	Mompha	Mompha sp. BIOUG26021-B03	species	Mompha sp. BIOUG26021-B03	588
2457467	Metazoa	Arthropoda	Insecta	Lepidoptera	Momphidae	Mompha	Mompha sp. BIOUG31141-D04	species	Mompha sp. BIOUG31141-D04	588
2473435	Metazoa	Arthropoda	Insecta	Lepidoptera	Momphidae	Mompha	Mompha sp. BIOUG20358-G04	species	Mompha sp. BIOUG20358-G04	588
2473437	Metazoa	Arthropoda	Insecta	Lepidoptera	Momphidae	Mompha	Mompha sp. BIOUG21443-E04	species	Mompha sp. BIOUG21443-E04	588
2473439	Metazoa	Arthropoda	Insecta	Lepidoptera	Momphidae	Mompha	Mompha sp. BIOUG21120-H06	species	Mompha sp. BIOUG21120-H06	588
2473438	Metazoa	Arthropoda	Insecta	Lepidoptera	Momphidae	Mompha	Mompha sp. BIOUG21329-C02	species	Mompha sp. BIOUG21329-C02	579
2473442	Metazoa	Arthropoda	Insecta	Lepidoptera	Momphidae	Mompha	Mompha sp. BIOUG21120-G09	species	Mompha sp. BIOUG21120-G09	576
2473440	Metazoa	Arthropoda	Insecta	Lepidoptera	Momphidae	Mompha	Mompha sp. BIOUG21120-E03	species	Mompha sp. BIOUG21120-E03	555
2473443	Metazoa	Arthropoda	Insecta	Lepidoptera	Momphidae	Mompha	Mompha sp. BIOUG21694-D07	species	Mompha sp. BIOUG21694-D07	537
1681621	Metazoa	Arthropoda	Insecta	Lepidoptera	Momphidae	Mompha	Mompha sp. BOLD:AAF3087	species	Mompha sp. BOLD:AAF3087	536
2473436	Metazoa	Arthropoda	Insecta	Lepidoptera	Momphidae	Mompha	Mompha sp. BIOUG21835-A07	species	Mompha sp. BIOUG21835-A07	522
173643	Metazoa	Arthropoda	Insecta	Lepidoptera	Momphidae	Mompha	Mompha cephalonthiella	species	Mompha cephalonthiella	19108
753199	Metazoa	Arthropoda	Insecta	Lepidoptera	Momphidae	Mompha	Mompha conturbatella	species	Mompha conturbatella	23301
1073589	Metazoa	Arthropoda	Insecta	Lepidoptera	Momphidae	Mompha	Mompha miscella	species	Mompha miscella	8645
2594540	Metazoa	Arthropoda	Insecta	Lepidoptera	Momphidae	Mompha	Mompha aff. pecosella 1 DJB-2019	species	Mompha aff. pecosella 1 DJB-2019	190207
2449091	Metazoa	Arthropoda	Insecta	Lepidoptera	Momphidae	Mompha	Mompha definitella	species	Mompha definitella	46166
1888588	Metazoa	Arthropoda	Insecta	Lepidoptera	Momphidae	Mompha	Mompha murtfeldtella	species	Mompha murtfeldtella	41945
1602344	Metazoa	Arthropoda	Insecta	Lepidoptera	Momphidae	Mompha	Mompha capella	species	Mompha capella	3190
2592669	Metazoa	Arthropoda	Insecta	Lepidoptera	Momphidae	Mompha	Mompha argentimaculella	species	Mompha argentimaculella	3878
347716	Metazoa	Arthropoda	Insecta	Lepidoptera	Momphidae	Mompha	Mompha eloisella	species	Mompha eloisella	3136
347715	Metazoa	Arthropoda	Insecta	Lepidoptera	Momphidae	Mompha	Mompha circumscriptella	species	Mompha circumscriptella	23755
1594370	Metazoa	Arthropoda	Insecta	Lepidoptera	Momphidae	Mompha	Mompha locupletella	species	Mompha locupletella	8956
2588297	Metazoa	Arthropoda	Insecta	Lepidoptera	Momphidae	Mompha	Mompha rufocristatella	species	Mompha rufocristatella	10229
1888589	Metazoa	Arthropoda	Insecta	Lepidoptera	Momphidae	Mompha	Mompha stellella	species	Mompha stellella	15375
2594542	Metazoa	Arthropoda	Insecta	Lepidoptera	Momphidae	Mompha	Mompha aff. pecosella 3 DJB-2019	species	Mompha aff. pecosella 3 DJB-2019	18917
1594372	Metazoa	Arthropoda	Insecta	Lepidoptera	Momphidae	Mompha	Mompha terminella	species	Mompha terminella	35592
1101020	Metazoa	Arthropoda	Insecta	Lepidoptera	Momphidae	Mompha	Mompha epilobiella	species	Mompha epilobiella	9657
1129766	Metazoa	Arthropoda	Insecta	Lepidoptera	Momphidae	Mompha	Mompha raschkiella	species	Mompha raschkiella	1974
1594371	Metazoa	Arthropoda	Insecta	Lepidoptera	Momphidae	Mompha	Mompha subbistrigella	species	Mompha subbistrigella	9685
1594369	Metazoa	Arthropoda	Insecta	Lepidoptera	Momphidae	Mompha	Mompha langiella	species	Mompha langiella	3237
2594541	Metazoa	Arthropoda	Insecta	Lepidoptera	Momphidae	Mompha	Mompha aff. pecosella 2 DJB-2019	species	Mompha aff. pecosella 2 DJB-2019	24520
989788	Metazoa	Arthropoda	Insecta	Lepidoptera	Momphidae	Mompha	Mompha sexstrigella	species	Mompha sexstrigella	2614
685375	Metazoa	Arthropoda	Insecta	Lepidoptera	Momphidae	Mompha	Mompha idaei	species	Mompha idaei	17513
700103	Metazoa	Arthropoda	Insecta	Lepidoptera	Momphidae	Mompha	Mompha unifasciella	species	Mompha unifasciella	27466
1660660	Metazoa	Arthropoda	Insecta	Lepidoptera	Momphidae	Mompha	Mompha divisella	species	Mompha divisella	1316
1666625	Metazoa	Arthropoda	Insecta	Lepidoptera	Momphidae	Mompha	Mompha claudiella	species	Mompha claudiella	658
1870090	Metazoa	Arthropoda	Insecta	Lepidoptera	Momphidae	Mompha	Mompha propinquella	species	Mompha propinquella	2551
1594368	Metazoa	Arthropoda	Insecta	Lepidoptera	Momphidae	Mompha	Mompha lacteella	species	Mompha lacteella	1974
1858040	Metazoa	Arthropoda	Insecta	Lepidoptera	Momphidae	Mompha	Mompha ochraceella	species	Mompha ochraceella	658
1666626	Metazoa	Arthropoda	Insecta	Lepidoptera	Momphidae	Mompha	Mompha sturnipennella	species	Mompha sturnipennella	6065
700102	Metazoa	Arthropoda	Insecta	Lepidoptera	Momphidae	Mompha	Mompha brevivittella	species	Mompha brevivittella	3086
347717	Metazoa	Arthropoda	Insecta	Lepidoptera	Momphidae	Mompha	Mompha n. sp. SRB-2005	species	Mompha n. sp. SRB-2005	528
1444014	Metazoa	Arthropoda	Insecta	Lepidoptera	Momphidae	Urodeta	Urodeta hibernella	species	Urodeta hibernella	5403
1377660	Metazoa	Arthropoda	Insecta	Lepidoptera	Momphidae	Urodeta	Urodeta inusta	species	Urodeta inusta	550
2594519	Metazoa	Arthropoda	Insecta	Lepidoptera	Momphidae	Zapyrastra	Zapyrastra sp. Haloragis.leaf.miner	species	Zapyrastra sp. Haloragis.leaf.miner	1655
2592687	Metazoa	Arthropoda	Insecta	Lepidoptera	Momphidae	Zapyrastra	Zapyrastra calliphana	species	Zapyrastra calliphana	1521
2592690	Metazoa	Arthropoda	Insecta	Lepidoptera	Momphidae	Moriloma	Moriloma pardella	species	Moriloma pardella	1531
1887575	Metazoa	Arthropoda	Insecta	Lepidoptera	Momphidae		Momphidae sp. BOLD-2016	species	Momphidae sp. BOLD-2016	1746
1681632	Metazoa	Arthropoda	Insecta	Lepidoptera	Momphidae		Momphidae sp. BOLD:ACC7948	species	Momphidae sp. BOLD:ACC7948	658
1681635	Metazoa	Arthropoda	Insecta	Lepidoptera	Momphidae		Momphidae sp. BOLD:ACD3174	species	Momphidae sp. BOLD:ACD3174	658
2473445	Metazoa	Arthropoda	Insecta	Lepidoptera	Momphidae		Momphidae sp. BIOUG11956-B12	species	Momphidae sp. BIOUG11956-B12	519
1681633	Metazoa	Arthropoda	Insecta	Lepidoptera	Momphidae		Momphidae sp. BOLD:ACC9414	species	Momphidae sp. BOLD:ACC9414	1261
1681634	Metazoa	Arthropoda	Insecta	Lepidoptera	Momphidae		Momphidae sp. BOLD:ACD1287	species	Momphidae sp. BOLD:ACD1287	658
687489	Metazoa	Arthropoda	Insecta	Lepidoptera	Scythrididae	Scythris	Scythris immaculatella	species	Scythris immaculatella	27388
1073594	Metazoa	Arthropoda	Insecta	Lepidoptera	Scythrididae	Scythris	Scythris inspersella	species	Scythris inspersella	7641
347749	Metazoa	Arthropoda	Insecta	Lepidoptera	Scythrididae	Scythris	Scythris limbella	species	Scythris limbella	15067
1073593	Metazoa	Arthropoda	Insecta	Lepidoptera	Scythrididae	Scythris	Scythris empetrella	species	Scythris empetrella	5038
1376989	Metazoa	Arthropoda	Insecta	Lepidoptera	Scythrididae	Scythris	Scythris sp. ANIC10	species	Scythris sp. ANIC10	658
1376995	Metazoa	Arthropoda	Insecta	Lepidoptera	Scythrididae	Scythris	Scythris sp. ANIC5	species	Scythris sp. ANIC5	261
1376994	Metazoa	Arthropoda	Insecta	Lepidoptera	Scythrididae	Scythris	Scythris sp. ANIC3	species	Scythris sp. ANIC3	1316
2319255	Metazoa	Arthropoda	Insecta	Lepidoptera	Scythrididae	Scythris	Scythris sp. DL14M1-0033	species	Scythris sp. DL14M1-0033	658
2319259	Metazoa	Arthropoda	Insecta	Lepidoptera	Scythrididae	Scythris	Scythris sp. CLV5425	species	Scythris sp. CLV5425	658
1376992	Metazoa	Arthropoda	Insecta	Lepidoptera	Scythrididae	Scythris	Scythris sp. ANIC15	species	Scythris sp. ANIC15	965
2319256	Metazoa	Arthropoda	Insecta	Lepidoptera	Scythrididae	Scythris	Scythris sp. BKR0104	species	Scythris sp. BKR0104	658
1376990	Metazoa	Arthropoda	Insecta	Lepidoptera	Scythrididae	Scythris	Scythris sp. ANIC11	species	Scythris sp. ANIC11	1928
1376996	Metazoa	Arthropoda	Insecta	Lepidoptera	Scythrididae	Scythris	Scythris sp. ANIC7	species	Scythris sp. ANIC7	1316
1376991	Metazoa	Arthropoda	Insecta	Lepidoptera	Scythrididae	Scythris	Scythris sp. ANIC13	species	Scythris sp. ANIC13	658
1681750	Metazoa	Arthropoda	Insecta	Lepidoptera	Scythrididae	Scythris	Scythris sp. BOLD:ACJ9193	species	Scythris sp. BOLD:ACJ9193	564
1376993	Metazoa	Arthropoda	Insecta	Lepidoptera	Scythrididae	Scythris	Scythris sp. ANIC2	species	Scythris sp. ANIC2	307
1888796	Metazoa	Arthropoda	Insecta	Lepidoptera	Scythrididae	Scythris	Scythris sp. BOLD-2016	species	Scythris sp. BOLD-2016	1218
1376998	Metazoa	Arthropoda	Insecta	Lepidoptera	Scythrididae	Scythris	Scythris sp. ANIC9	species	Scythris sp. ANIC9	1156
1376997	Metazoa	Arthropoda	Insecta	Lepidoptera	Scythrididae	Scythris	Scythris sp. ANIC8	species	Scythris sp. ANIC8	658
2319257	Metazoa	Arthropoda	Insecta	Lepidoptera	Scythrididae	Scythris	Scythris sp. KLM Lep 02299	species	Scythris sp. KLM Lep 02299	658
2319260	Metazoa	Arthropoda	Insecta	Lepidoptera	Scythrididae	Scythris	Scythris sp. KLM Lep 02330	species	Scythris sp. KLM Lep 02330	658
2459789	Metazoa	Arthropoda	Insecta	Lepidoptera	Scythrididae	Scythris	Scythris sp. BIOUG28102-E02	species	Scythris sp. BIOUG28102-E02	591
2459784	Metazoa	Arthropoda	Insecta	Lepidoptera	Scythrididae	Scythris	Scythris sp. BIOUG28110-B07	species	Scythris sp. BIOUG28110-B07	589
2319253	Metazoa	Arthropoda	Insecta	Lepidoptera	Scythrididae	Scythris	Scythris sp. BIOUG20522-H02	species	Scythris sp. BIOUG20522-H02	588
2319254	Metazoa	Arthropoda	Insecta	Lepidoptera	Scythrididae	Scythris	Scythris sp. BIOUG20522-B10	species	Scythris sp. BIOUG20522-B10	588
2459777	Metazoa	Arthropoda	Insecta	Lepidoptera	Scythrididae	Scythris	Scythris sp. BIOUG28110-C07	species	Scythris sp. BIOUG28110-C07	588
2459778	Metazoa	Arthropoda	Insecta	Lepidoptera	Scythrididae	Scythris	Scythris sp. BIOUG28110-B01	species	Scythris sp. BIOUG28110-B01	588
2459780	Metazoa	Arthropoda	Insecta	Lepidoptera	Scythrididae	Scythris	Scythris sp. BIOUG27858-H09	species	Scythris sp. BIOUG27858-H09	588
2459781	Metazoa	Arthropoda	Insecta	Lepidoptera	Scythrididae	Scythris	Scythris sp. BIOUG27858-H10	species	Scythris sp. BIOUG27858-H10	588
2459785	Metazoa	Arthropoda	Insecta	Lepidoptera	Scythrididae	Scythris	Scythris sp. BIOUG28110-B05	species	Scythris sp. BIOUG28110-B05	588
2459786	Metazoa	Arthropoda	Insecta	Lepidoptera	Scythrididae	Scythris	Scythris sp. BIOUG28110-A12	species	Scythris sp. BIOUG28110-A12	588
2459790	Metazoa	Arthropoda	Insecta	Lepidoptera	Scythrididae	Scythris	Scythris sp. BIOUG28193-F06	species	Scythris sp. BIOUG28193-F06	588
2459791	Metazoa	Arthropoda	Insecta	Lepidoptera	Scythrididae	Scythris	Scythris sp. BIOUG28110-A03	species	Scythris sp. BIOUG28110-A03	588
2459792	Metazoa	Arthropoda	Insecta	Lepidoptera	Scythrididae	Scythris	Scythris sp. BIOUG28193-E09	species	Scythris sp. BIOUG28193-E09	588
2459793	Metazoa	Arthropoda	Insecta	Lepidoptera	Scythrididae	Scythris	Scythris sp. BIOUG28110-A10	species	Scythris sp. BIOUG28110-A10	588
2459794	Metazoa	Arthropoda	Insecta	Lepidoptera	Scythrididae	Scythris	Scythris sp. BIOUG28102-E10	species	Scythris sp. BIOUG28102-E10	588
2459783	Metazoa	Arthropoda	Insecta	Lepidoptera	Scythrididae	Scythris	Scythris sp. BIOUG28193-F03	species	Scythris sp. BIOUG28193-F03	585
2459795	Metazoa	Arthropoda	Insecta	Lepidoptera	Scythrididae	Scythris	Scythris sp. BIOUG27858-H11	species	Scythris sp. BIOUG27858-H11	585
2319252	Metazoa	Arthropoda	Insecta	Lepidoptera	Scythrididae	Scythris	Scythris sp. BIOUG19653-E08	species	Scythris sp. BIOUG19653-E08	579
2459788	Metazoa	Arthropoda	Insecta	Lepidoptera	Scythrididae	Scythris	Scythris sp. BIOUG28110-A11	species	Scythris sp. BIOUG28110-A11	579
2459782	Metazoa	Arthropoda	Insecta	Lepidoptera	Scythrididae	Scythris	Scythris sp. BIOUG28110-B02	species	Scythris sp. BIOUG28110-B02	577
2459787	Metazoa	Arthropoda	Insecta	Lepidoptera	Scythrididae	Scythris	Scythris sp. BIOUG28195-A06	species	Scythris sp. BIOUG28195-A06	577
2319262	Metazoa	Arthropoda	Insecta	Lepidoptera	Scythrididae	Scythris	Scythris sp. BIOUG20522-G12	species	Scythris sp. BIOUG20522-G12	576
2319258	Metazoa	Arthropoda	Insecta	Lepidoptera	Scythrididae	Scythris	Scythris sp. BIOUG20221-E02	species	Scythris sp. BIOUG20221-E02	567
2459779	Metazoa	Arthropoda	Insecta	Lepidoptera	Scythrididae	Scythris	Scythris sp. BIOUG28193-F08	species	Scythris sp. BIOUG28193-F08	564
2319261	Metazoa	Arthropoda	Insecta	Lepidoptera	Scythrididae	Scythris	Scythris sp. BIOUG20221-D12	species	Scythris sp. BIOUG20221-D12	555
1608662	Metazoa	Arthropoda	Insecta	Lepidoptera	Scythrididae	Scythris	Scythris scopolella	species	Scythris scopolella	1316
1870336	Metazoa	Arthropoda	Insecta	Lepidoptera	Scythrididae	Scythris	Scythris subseliniella	species	Scythris subseliniella	658
1450304	Metazoa	Arthropoda	Insecta	Lepidoptera	Scythrididae	Scythris	Scythris felixi	species	Scythris felixi	1974
1660687	Metazoa	Arthropoda	Insecta	Lepidoptera	Scythrididae	Scythris	Scythris fallacella	species	Scythris fallacella	5827
1870324	Metazoa	Arthropoda	Insecta	Lepidoptera	Scythrididae	Scythris	Scythris heinemanni	species	Scythris heinemanni	1316
1870322	Metazoa	Arthropoda	Insecta	Lepidoptera	Scythrididae	Scythris	Scythris flavilaterella	species	Scythris flavilaterella	4598
943753	Metazoa	Arthropoda	Insecta	Lepidoptera	Scythrididae	Scythris	Scythris noricella	species	Scythris noricella	8400
1870330	Metazoa	Arthropoda	Insecta	Lepidoptera	Scythrididae	Scythris	Scythris picaepennis	species	Scythris picaepennis	3282
1870320	Metazoa	Arthropoda	Insecta	Lepidoptera	Scythrididae	Scythris	Scythris ericivorella	species	Scythris ericivorella	658
1870337	Metazoa	Arthropoda	Insecta	Lepidoptera	Scythrididae	Scythris	Scythris subsiccella	species	Scythris subsiccella	658
1666713	Metazoa	Arthropoda	Insecta	Lepidoptera	Scythrididae	Scythris	Scythris pilosella	species	Scythris pilosella	13015
1594345	Metazoa	Arthropoda	Insecta	Lepidoptera	Scythrididae	Scythris	Scythris obscurella	species	Scythris obscurella	2625
1376986	Metazoa	Arthropoda	Insecta	Lepidoptera	Scythrididae	Scythris	Scythris leucochyta	species	Scythris leucochyta	1758
1594344	Metazoa	Arthropoda	Insecta	Lepidoptera	Scythrididae	Scythris	Scythris laminella	species	Scythris laminella	1316
1870331	Metazoa	Arthropoda	Insecta	Lepidoptera	Scythrididae	Scythris	Scythris punctivittella	species	Scythris punctivittella	1316
687488	Metazoa	Arthropoda	Insecta	Lepidoptera	Scythrididae	Scythris	Scythris eboracensis	species	Scythris eboracensis	5522
2561742	Metazoa	Arthropoda	Insecta	Lepidoptera	Scythrididae	Scythris	Scythris palustris	species	Scythris palustris	2607
2561743	Metazoa	Arthropoda	Insecta	Lepidoptera	Scythrididae	Scythris	Scythris potentillella	species	Scythris potentillella	1974
1870318	Metazoa	Arthropoda	Insecta	Lepidoptera	Scythrididae	Scythris	Scythris emichi	species	Scythris emichi	658
2561733	Metazoa	Arthropoda	Insecta	Lepidoptera	Scythrididae	Scythris	Scythris amphonycella	species	Scythris amphonycella	652
1870326	Metazoa	Arthropoda	Insecta	Lepidoptera	Scythrididae	Scythris	Scythris knochella	species	Scythris knochella	1316
2561740	Metazoa	Arthropoda	Insecta	Lepidoptera	Scythrididae	Scythris	Scythris mus	species	Scythris mus	1316
2561736	Metazoa	Arthropoda	Insecta	Lepidoptera	Scythrididae	Scythris	Scythris dissimilella	species	Scythris dissimilella	1262
1450306	Metazoa	Arthropoda	Insecta	Lepidoptera	Scythrididae	Scythris	Scythris nr. ventosella KN-2014	species	Scythris nr. ventosella KN-2014	658
1870335	Metazoa	Arthropoda	Insecta	Lepidoptera	Scythrididae	Scythris	Scythris speyeri	species	Scythris speyeri	3290
1870338	Metazoa	Arthropoda	Insecta	Lepidoptera	Scythrididae	Scythris	Scythris tributella	species	Scythris tributella	1316
1448917	Metazoa	Arthropoda	Insecta	Lepidoptera	Scythrididae	Scythris	Scythris sinensis	species	Scythris sinensis	658
1870321	Metazoa	Arthropoda	Insecta	Lepidoptera	Scythrididae	Scythris	Scythris flavidella	species	Scythris flavidella	658
2561745	Metazoa	Arthropoda	Insecta	Lepidoptera	Scythrididae	Scythris	Scythris sappadensis	species	Scythris sappadensis	2598
2561737	Metazoa	Arthropoda	Insecta	Lepidoptera	Scythrididae	Scythris	Scythris fuscopterella	species	Scythris fuscopterella	658
2561739	Metazoa	Arthropoda	Insecta	Lepidoptera	Scythrididae	Scythris	Scythris hornigii	species	Scythris hornigii	658
1888674	Metazoa	Arthropoda	Insecta	Lepidoptera	Scythrididae	Scythris	Scythris trivinctella	species	Scythris trivinctella	15296
1870323	Metazoa	Arthropoda	Insecta	Lepidoptera	Scythrididae	Scythris	Scythris fuscoaenea	species	Scythris fuscoaenea	3290
1870315	Metazoa	Arthropoda	Insecta	Lepidoptera	Scythrididae	Scythris	Scythris clavella	species	Scythris clavella	1974
1870327	Metazoa	Arthropoda	Insecta	Lepidoptera	Scythrididae	Scythris	Scythris lempkei	species	Scythris lempkei	1249
1450305	Metazoa	Arthropoda	Insecta	Lepidoptera	Scythrididae	Scythris	Scythris ventosella	species	Scythris ventosella	658
1870334	Metazoa	Arthropoda	Insecta	Lepidoptera	Scythrididae	Scythris	Scythris similis	species	Scythris similis	658
2561734	Metazoa	Arthropoda	Insecta	Lepidoptera	Scythrididae	Scythris	Scythris cistorum	species	Scythris cistorum	658
2561748	Metazoa	Arthropoda	Insecta	Lepidoptera	Scythrididae	Scythris	Scythris vittella	species	Scythris vittella	658
1870325	Metazoa	Arthropoda	Insecta	Lepidoptera	Scythrididae	Scythris	Scythris inertella	species	Scythris inertella	544
1870316	Metazoa	Arthropoda	Insecta	Lepidoptera	Scythrididae	Scythris	Scythris disparella	species	Scythris disparella	2632
1870313	Metazoa	Arthropoda	Insecta	Lepidoptera	Scythrididae	Scythris	Scythris antisymmetrica	species	Scythris antisymmetrica	2367
1870328	Metazoa	Arthropoda	Insecta	Lepidoptera	Scythrididae	Scythris	Scythris lhommei	species	Scythris lhommei	1316
1870319	Metazoa	Arthropoda	Insecta	Lepidoptera	Scythrididae	Scythris	Scythris ericetella	species	Scythris ericetella	1297
2561744	Metazoa	Arthropoda	Insecta	Lepidoptera	Scythrididae	Scythris	Scythris productella	species	Scythris productella	1294
1376987	Metazoa	Arthropoda	Insecta	Lepidoptera	Scythrididae	Scythris	Scythris pleonectis	species	Scythris pleonectis	658
1870314	Metazoa	Arthropoda	Insecta	Lepidoptera	Scythrididae	Scythris	Scythris cicadella	species	Scythris cicadella	658
1870317	Metazoa	Arthropoda	Insecta	Lepidoptera	Scythrididae	Scythris	Scythris dorycniella	species	Scythris dorycniella	658
1870329	Metazoa	Arthropoda	Insecta	Lepidoptera	Scythrididae	Scythris	Scythris penicillata	species	Scythris penicillata	658
1870332	Metazoa	Arthropoda	Insecta	Lepidoptera	Scythrididae	Scythris	Scythris ridiculella	species	Scythris ridiculella	658
1870333	Metazoa	Arthropoda	Insecta	Lepidoptera	Scythrididae	Scythris	Scythris seliniella	species	Scythris seliniella	658
2561735	Metazoa	Arthropoda	Insecta	Lepidoptera	Scythrididae	Scythris	Scythris cuspidella	species	Scythris cuspidella	658
2561738	Metazoa	Arthropoda	Insecta	Lepidoptera	Scythrididae	Scythris	Scythris glacialis	species	Scythris glacialis	658
2561741	Metazoa	Arthropoda	Insecta	Lepidoptera	Scythrididae	Scythris	Scythris oelandicella	species	Scythris oelandicella	658
2561746	Metazoa	Arthropoda	Insecta	Lepidoptera	Scythrididae	Scythris	Scythris tergestinella	species	Scythris tergestinella	658
2561747	Metazoa	Arthropoda	Insecta	Lepidoptera	Scythrididae	Scythris	Scythris vartianae	species	Scythris vartianae	658
1181378	Metazoa	Arthropoda	Insecta	Lepidoptera	Scythrididae	Rhamphura	Rhamphura sp. Rham	species	Rhamphura sp. Rham	14880
1680537	Metazoa	Arthropoda	Insecta	Lepidoptera	Scythrididae	Rhamphura	Rhamphura sp. 'biplagialis'	species	Rhamphura sp. 'biplagialis'	3028
1681732	Metazoa	Arthropoda	Insecta	Lepidoptera	Scythrididae	Rhamphura	Rhamphura sp. BOLD:AAA9059	species	Rhamphura sp. BOLD:AAA9059	588
1666467	Metazoa	Arthropoda	Insecta	Lepidoptera	Scythrididae	Landryia	Landryia impositella	species	Landryia impositella	6656
1887495	Metazoa	Arthropoda	Insecta	Lepidoptera	Scythrididae	Landryia	Landryia matutella	species	Landryia matutella	1743
702318	Metazoa	Arthropoda	Insecta	Lepidoptera	Scythrididae	Landryia	Landryia scintillifera	species	Landryia scintillifera	10717
347747	Metazoa	Arthropoda	Insecta	Lepidoptera	Scythrididae	Landryia	Landryia sp. 1 SRB-2005	species	Landryia sp. 1 SRB-2005	530
1681593	Metazoa	Arthropoda	Insecta	Lepidoptera	Scythrididae	Landryia	Landryia sp. BOLD:AAB9459	species	Landryia sp. BOLD:AAB9459	1872
1666789	Metazoa	Arthropoda	Insecta	Lepidoptera	Scythrididae	Landryia	Landryia sp. JFL296	species	Landryia sp. JFL296	658
2456900	Metazoa	Arthropoda	Insecta	Lepidoptera	Scythrididae	Landryia	Landryia sp. BIOUG31965-A10	species	Landryia sp. BIOUG31965-A10	591
2319249	Metazoa	Arthropoda	Insecta	Lepidoptera	Scythrididae		Scythrididae sp. BIOUG20221-G04	species	Scythrididae sp. BIOUG20221-G04	582
2319248	Metazoa	Arthropoda	Insecta	Lepidoptera	Scythrididae		Scythrididae sp. BIOUG20523-H03	species	Scythrididae sp. BIOUG20523-H03	561
2319251	Metazoa	Arthropoda	Insecta	Lepidoptera	Scythrididae		Scythrididae sp. BIOUG20522-A10	species	Scythrididae sp. BIOUG20522-A10	591
1976882	Metazoa	Arthropoda	Insecta	Lepidoptera	Scythrididae		Scythrididae sp. NIBGE MOT-02659	species	Scythrididae sp. NIBGE MOT-02659	658
2319245	Metazoa	Arthropoda	Insecta	Lepidoptera	Scythrididae		Scythrididae sp. BIOUG19405-G06	species	Scythrididae sp. BIOUG19405-G06	588
1888809	Metazoa	Arthropoda	Insecta	Lepidoptera	Scythrididae		Scythridinae sp. BOLD-2016	species	Scythridinae sp. BOLD-2016	1739
1976883	Metazoa	Arthropoda	Insecta	Lepidoptera	Scythrididae		Scythrididae sp. NIBGE MOT-02660	species	Scythrididae sp. NIBGE MOT-02660	613
2319250	Metazoa	Arthropoda	Insecta	Lepidoptera	Scythrididae		Scythrididae sp. BIOUG19295-F04	species	Scythrididae sp. BIOUG19295-F04	588
1976881	Metazoa	Arthropoda	Insecta	Lepidoptera	Scythrididae		Scythrididae sp. BIOUG17837-G05	species	Scythrididae sp. BIOUG17837-G05	576
2319246	Metazoa	Arthropoda	Insecta	Lepidoptera	Scythrididae		Scythrididae sp. BIOUG20393-C06	species	Scythrididae sp. BIOUG20393-C06	549
2319247	Metazoa	Arthropoda	Insecta	Lepidoptera	Scythrididae		Scythrididae sp. BIOUG20392-A04	species	Scythrididae sp. BIOUG20392-A04	543
1976880	Metazoa	Arthropoda	Insecta	Lepidoptera	Scythrididae		Scythrididae sp. BIOUG05376-G05	species	Scythrididae sp. BIOUG05376-G05	510
1373307	Metazoa	Arthropoda	Insecta	Lepidoptera	Scythrididae	Eretmocera	Eretmocera sp. ANIC1	species	Eretmocera sp. ANIC1	1758
1373308	Metazoa	Arthropoda	Insecta	Lepidoptera	Scythrididae	Eretmocera	Eretmocera sp. ANIC7	species	Eretmocera sp. ANIC7	1316
2550131	Metazoa	Arthropoda	Insecta	Lepidoptera	Scythrididae	Eretmocera	Eretmocera sp. MAMOT733-10	species	Eretmocera sp. MAMOT733-10	658
1973538	Metazoa	Arthropoda	Insecta	Lepidoptera	Scythrididae	Eretmocera	Eretmocera impactella	species	Eretmocera impactella	621
1373306	Metazoa	Arthropoda	Insecta	Lepidoptera	Scythrididae	Eretmocera	Eretmocera coracopis	species	Eretmocera coracopis	1866
1373305	Metazoa	Arthropoda	Insecta	Lepidoptera	Scythrididae	Eretmocera	Eretmocera chrysias	species	Eretmocera chrysias	1287
2316837	Metazoa	Arthropoda	Insecta	Lepidoptera	Scythrididae	Eretmocera	Eretmocera laetissima	species	Eretmocera laetissima	658
2561971	Metazoa	Arthropoda	Insecta	Lepidoptera	Scythrididae	Enolmis	Enolmis acanthella	species	Enolmis acanthella	1316
700128	Metazoa	Arthropoda	Insecta	Lepidoptera	Scythrididae	Areniscythris	Areniscythris sp. JFL195	species	Areniscythris sp. JFL195	2734
1858098	Metazoa	Arthropoda	Insecta	Lepidoptera	Scythrididae	Parascythris	Parascythris muelleri	species	Parascythris muelleri	658
1681813	Metazoa	Arthropoda	Insecta	Lepidoptera	Scythrididae	Neoscythris	Neoscythris sp. BOLD:ABW0492	species	Neoscythris sp. BOLD:ABW0492	543
1181334	Metazoa	Arthropoda	Insecta	Lepidoptera	Batrachedridae	Batrachedra	Batrachedra sp. Hlch	species	Batrachedra sp. Hlch	14042
1181333	Metazoa	Arthropoda	Insecta	Lepidoptera	Batrachedridae	Batrachedra	Batrachedra sp. Batr	species	Batrachedra sp. Batr	12120
1418892	Metazoa	Arthropoda	Insecta	Lepidoptera	Batrachedridae	Batrachedra	Batrachedra sp. BOLD:AAI1961	species	Batrachedra sp. BOLD:AAI1961	658
1535975	Metazoa	Arthropoda	Insecta	Lepidoptera	Batrachedridae	Batrachedra	Batrachedra sp. ANIC1	species	Batrachedra sp. ANIC1	609
1847434	Metazoa	Arthropoda	Insecta	Lepidoptera	Batrachedridae	Batrachedra	Batrachedra sp. BOLD:AAC6253	species	Batrachedra sp. BOLD:AAC6253	580
1888721	Metazoa	Arthropoda	Insecta	Lepidoptera	Batrachedridae	Batrachedra	Batrachedra sp. BOLD-2016	species	Batrachedra sp. BOLD-2016	372
1178031	Metazoa	Arthropoda	Insecta	Lepidoptera	Batrachedridae	Batrachedra	Batrachedra pinicolella	species	Batrachedra pinicolella	15154
347710	Metazoa	Arthropoda	Insecta	Lepidoptera	Batrachedridae	Batrachedra	Batrachedra praeangusta	species	Batrachedra praeangusta	16271
1449013	Metazoa	Arthropoda	Insecta	Lepidoptera	Batrachedridae	Batrachedra	Batrachedra eustola	species	Batrachedra eustola	670
1555461	Metazoa	Arthropoda	Insecta	Lepidoptera	Batrachedridae	Batrachedra	Batrachedra liopis	species	Batrachedra liopis	658
347709	Metazoa	Arthropoda	Insecta	Lepidoptera	Batrachedridae	Batrachedra	Batrachedra enormis	species	Batrachedra enormis	429
1555460	Metazoa	Arthropoda	Insecta	Lepidoptera	Batrachedridae	Batrachedra	Batrachedra arenosella	species	Batrachedra arenosella	658
989748	Metazoa	Arthropoda	Insecta	Lepidoptera	Batrachedridae	Batrachedra	Batrachedra striolata	species	Batrachedra striolata	1234
1729471	Metazoa	Arthropoda	Insecta	Lepidoptera	Batrachedridae	Batrachedra	Batrachedra amydraula	species	Batrachedra amydraula	676
2559126	Metazoa	Arthropoda	Insecta	Lepidoptera	Batrachedridae	Batrachedra	Batrachedra cf. nuciferae BdM1870	species	Batrachedra cf. nuciferae BdM1870	659
2559127	Metazoa	Arthropoda	Insecta	Lepidoptera	Batrachedridae	Batrachedra	Batrachedra cf. nuciferae BdM1878	species	Batrachedra cf. nuciferae BdM1878	658
1073639	Metazoa	Arthropoda	Insecta	Lepidoptera	Batrachedridae	Homaledra	Homaledra sabalella	species	Homaledra sabalella	4758
1847381	Metazoa	Arthropoda	Insecta	Lepidoptera	Batrachedridae	Duospina	Duospina trichella	species	Duospina trichella	11027
2317093	Metazoa	Arthropoda	Insecta	Lepidoptera	Batrachedridae		Batrachedridae sp. BKR0049	species	Batrachedridae sp. BKR0049	658
1975866	Metazoa	Arthropoda	Insecta	Lepidoptera	Batrachedridae		Batrachedridae sp. BIOUG17827-C05	species	Batrachedridae sp. BIOUG17827-C05	543
2317092	Metazoa	Arthropoda	Insecta	Lepidoptera	Batrachedridae		Batrachedridae sp. BKR0026	species	Batrachedridae sp. BKR0026	658
2317091	Metazoa	Arthropoda	Insecta	Lepidoptera	Batrachedridae		Batrachedridae sp. DL14A1-0207	species	Batrachedridae sp. DL14A1-0207	658
2317094	Metazoa	Arthropoda	Insecta	Lepidoptera	Batrachedridae		Batrachedridae sp. KLM Lep 03268	species	Batrachedridae sp. KLM Lep 03268	631
1681321	Metazoa	Arthropoda	Insecta	Lepidoptera	Batrachedridae		Batrachedridae sp. BOLD:ACC8989	species	Batrachedridae sp. BOLD:ACC8989	1237
1181335	Metazoa	Arthropoda	Insecta	Lepidoptera	Blastobasidae	Blastobasis	Blastobasis sp. Blast	species	Blastobasis sp. Blast	5895
1418894	Metazoa	Arthropoda	Insecta	Lepidoptera	Blastobasidae	Blastobasis	Blastobasis sp. BOLD:AAI4659	species	Blastobasis sp. BOLD:AAI4659	602
2317104	Metazoa	Arthropoda	Insecta	Lepidoptera	Blastobasidae	Blastobasis	Blastobasis sp. KLM Lep 02316	species	Blastobasis sp. KLM Lep 02316	658
655694	Metazoa	Arthropoda	Insecta	Lepidoptera	Blastobasidae	Blastobasis	Blastobasis sp. DA02	species	Blastobasis sp. DA02	1316
655693	Metazoa	Arthropoda	Insecta	Lepidoptera	Blastobasidae	Blastobasis	Blastobasis sp. DA01	species	Blastobasis sp. DA01	1848
1592427	Metazoa	Arthropoda	Insecta	Lepidoptera	Blastobasidae	Blastobasis	Blastobasis sp. BOLD:AAH5431	species	Blastobasis sp. BOLD:AAH5431	658
2317107	Metazoa	Arthropoda	Insecta	Lepidoptera	Blastobasidae	Blastobasis	Blastobasis sp. KLM Lep 02547	species	Blastobasis sp. KLM Lep 02547	658
2317108	Metazoa	Arthropoda	Insecta	Lepidoptera	Blastobasidae	Blastobasis	Blastobasis sp. KLM Lep 02359	species	Blastobasis sp. KLM Lep 02359	658
1963044	Metazoa	Arthropoda	Insecta	Lepidoptera	Blastobasidae	Blastobasis	Blastobasis sp. AAH5431	species	Blastobasis sp. AAH5431	1899
1666756	Metazoa	Arthropoda	Insecta	Lepidoptera	Blastobasidae	Blastobasis	Blastobasis sp. NA2	species	Blastobasis sp. NA2	1316
1681326	Metazoa	Arthropoda	Insecta	Lepidoptera	Blastobasidae	Blastobasis	Blastobasis sp. BOLD:AAH4766	species	Blastobasis sp. BOLD:AAH4766	1316
1888833	Metazoa	Arthropoda	Insecta	Lepidoptera	Blastobasidae	Blastobasis	Blastobasis sp. NA8	species	Blastobasis sp. NA8	1304
2017645	Metazoa	Arthropoda	Insecta	Lepidoptera	Blastobasidae	Blastobasis	Blastobasis sp. N20 AV-2017	species	Blastobasis sp. N20 AV-2017	676
1421236	Metazoa	Arthropoda	Insecta	Lepidoptera	Blastobasidae	Blastobasis	Blastobasis sp. BOLD:AAW3465	species	Blastobasis sp. BOLD:AAW3465	658
2317105	Metazoa	Arthropoda	Insecta	Lepidoptera	Blastobasidae	Blastobasis	Blastobasis sp. KLM Lep 02524	species	Blastobasis sp. KLM Lep 02524	658
2317110	Metazoa	Arthropoda	Insecta	Lepidoptera	Blastobasidae	Blastobasis	Blastobasis sp. KLM Lep 02289	species	Blastobasis sp. KLM Lep 02289	658
2317111	Metazoa	Arthropoda	Insecta	Lepidoptera	Blastobasidae	Blastobasis	Blastobasis sp. KLM Lep 02525	species	Blastobasis sp. KLM Lep 02525	658
2317112	Metazoa	Arthropoda	Insecta	Lepidoptera	Blastobasidae	Blastobasis	Blastobasis sp. KLM Lep 02465	species	Blastobasis sp. KLM Lep 02465	658
2317113	Metazoa	Arthropoda	Insecta	Lepidoptera	Blastobasidae	Blastobasis	Blastobasis sp. BKR0158	species	Blastobasis sp. BKR0158	658
2317109	Metazoa	Arthropoda	Insecta	Lepidoptera	Blastobasidae	Blastobasis	Blastobasis sp. BKR0192	species	Blastobasis sp. BKR0192	621
2317106	Metazoa	Arthropoda	Insecta	Lepidoptera	Blastobasidae	Blastobasis	Blastobasis sp. KLM Lep 02526	species	Blastobasis sp. KLM Lep 02526	614
2451899	Metazoa	Arthropoda	Insecta	Lepidoptera	Blastobasidae	Blastobasis	Blastobasis sp. BIOUG25256-B08	species	Blastobasis sp. BIOUG25256-B08	588
2451900	Metazoa	Arthropoda	Insecta	Lepidoptera	Blastobasidae	Blastobasis	Blastobasis sp. BIOUG25256-C03	species	Blastobasis sp. BIOUG25256-C03	588
2451902	Metazoa	Arthropoda	Insecta	Lepidoptera	Blastobasidae	Blastobasis	Blastobasis sp. BIOUG25258-A01	species	Blastobasis sp. BIOUG25258-A01	588
2451904	Metazoa	Arthropoda	Insecta	Lepidoptera	Blastobasidae	Blastobasis	Blastobasis sp. BIOUG25256-F12	species	Blastobasis sp. BIOUG25256-F12	588
2451905	Metazoa	Arthropoda	Insecta	Lepidoptera	Blastobasidae	Blastobasis	Blastobasis sp. BIOUG25256-B12	species	Blastobasis sp. BIOUG25256-B12	588
2451906	Metazoa	Arthropoda	Insecta	Lepidoptera	Blastobasidae	Blastobasis	Blastobasis sp. BIOUG25256-C01	species	Blastobasis sp. BIOUG25256-C01	588
2451903	Metazoa	Arthropoda	Insecta	Lepidoptera	Blastobasidae	Blastobasis	Blastobasis sp. BIOUG27887-E06	species	Blastobasis sp. BIOUG27887-E06	582
2451901	Metazoa	Arthropoda	Insecta	Lepidoptera	Blastobasidae	Blastobasis	Blastobasis sp. BIOUG27887-B12	species	Blastobasis sp. BIOUG27887-B12	576
2519456	Metazoa	Arthropoda	Insecta	Lepidoptera	Blastobasidae	Blastobasis	Blastobasis sp. BIOUG21835-B03	species	Blastobasis sp. BIOUG21835-B03	573
1430495	Metazoa	Arthropoda	Insecta	Lepidoptera	Blastobasidae	Blastobasis	Blastobasis sprotundalis	species	Blastobasis sprotundalis	9083
660112	Metazoa	Arthropoda	Insecta	Lepidoptera	Blastobasidae	Blastobasis	Blastobasis kenya	species	Blastobasis kenya	35537
1073578	Metazoa	Arthropoda	Insecta	Lepidoptera	Blastobasidae	Blastobasis	Blastobasis phycidella	species	Blastobasis phycidella	5715
660109	Metazoa	Arthropoda	Insecta	Lepidoptera	Blastobasidae	Blastobasis	Blastobasis chuka	species	Blastobasis chuka	12110
1448894	Metazoa	Arthropoda	Insecta	Lepidoptera	Blastobasidae	Blastobasis	Blastobasis maroccanella	species	Blastobasis maroccanella	7964
1448899	Metazoa	Arthropoda	Insecta	Lepidoptera	Blastobasidae	Blastobasis	Blastobasis glandulella	species	Blastobasis glandulella	59307
1448898	Metazoa	Arthropoda	Insecta	Lepidoptera	Blastobasidae	Blastobasis	Blastobasis floridella	species	Blastobasis floridella	15938
660106	Metazoa	Arthropoda	Insecta	Lepidoptera	Blastobasidae	Blastobasis	Blastobasis acirfa	species	Blastobasis acirfa	10854
1448900	Metazoa	Arthropoda	Insecta	Lepidoptera	Blastobasidae	Blastobasis	Blastobasis taurusella	species	Blastobasis taurusella	12998
1869504	Metazoa	Arthropoda	Insecta	Lepidoptera	Blastobasidae	Blastobasis	Blastobasis luteella	species	Blastobasis luteella	1950
2420323	Metazoa	Arthropoda	Insecta	Lepidoptera	Blastobasidae	Blastobasis	Blastobasis spiniella	species	Blastobasis spiniella	1316
1639177	Metazoa	Arthropoda	Insecta	Lepidoptera	Blastobasidae	Blastobasis	Blastobasis pannonica	species	Blastobasis pannonica	3258
660114	Metazoa	Arthropoda	Insecta	Lepidoptera	Blastobasidae	Blastobasis	Blastobasis mpala	species	Blastobasis mpala	1162
660107	Metazoa	Arthropoda	Insecta	Lepidoptera	Blastobasidae	Blastobasis	Blastobasis aynekiella	species	Blastobasis aynekiella	5050
660108	Metazoa	Arthropoda	Insecta	Lepidoptera	Blastobasidae	Blastobasis	Blastobasis catapealla	species	Blastobasis catapealla	2587
1555465	Metazoa	Arthropoda	Insecta	Lepidoptera	Blastobasidae	Blastobasis	Blastobasis scotia	species	Blastobasis scotia	1316
1869502	Metazoa	Arthropoda	Insecta	Lepidoptera	Blastobasidae	Blastobasis	Blastobasis decolorella	species	Blastobasis decolorella	1289
2561016	Metazoa	Arthropoda	Insecta	Lepidoptera	Blastobasidae	Blastobasis	Blastobasis lacticolella	species	Blastobasis lacticolella	643
1555464	Metazoa	Arthropoda	Insecta	Lepidoptera	Blastobasidae	Blastobasis	Blastobasis lignea	species	Blastobasis lignea	555
660111	Metazoa	Arthropoda	Insecta	Lepidoptera	Blastobasidae	Blastobasis	Blastobasis glauconotata	species	Blastobasis glauconotata	21678
1869501	Metazoa	Arthropoda	Insecta	Lepidoptera	Blastobasidae	Blastobasis	Blastobasis adustella	species	Blastobasis adustella	1952
1869503	Metazoa	Arthropoda	Insecta	Lepidoptera	Blastobasidae	Blastobasis	Blastobasis desertarum	species	Blastobasis desertarum	2558
2420324	Metazoa	Arthropoda	Insecta	Lepidoptera	Blastobasidae	Blastobasis	Blastobasis inouei	species	Blastobasis inouei	658
1371629	Metazoa	Arthropoda	Insecta	Lepidoptera	Blastobasidae	Blastobasis	Blastobasis tarda	species	Blastobasis tarda	3138
1371628	Metazoa	Arthropoda	Insecta	Lepidoptera	Blastobasidae	Blastobasis	Blastobasis tanyptera	species	Blastobasis tanyptera	2493
660110	Metazoa	Arthropoda	Insecta	Lepidoptera	Blastobasidae	Blastobasis	Blastobasis elgonae	species	Blastobasis elgonae	1316
660113	Metazoa	Arthropoda	Insecta	Lepidoptera	Blastobasidae	Blastobasis	Blastobasis millicentae	species	Blastobasis millicentae	658
1869505	Metazoa	Arthropoda	Insecta	Lepidoptera	Blastobasidae	Blastobasis	Blastobasis nigromaculata	species	Blastobasis nigromaculata	658
1227577	Metazoa	Arthropoda	Insecta	Lepidoptera	Blastobasidae	Blastobasis	Blastobasis environmental sample	species	Blastobasis environmental sample	330
1178133	Metazoa	Arthropoda	Insecta	Lepidoptera	Blastobasidae	Neoblastobasis	Neoblastobasis spiniharpella	species	Neoblastobasis spiniharpella	9907
644561	Metazoa	Arthropoda	Insecta	Lepidoptera	Blastobasidae	Neoblastobasis	Neoblastobasis sp. BOLD:AAB0820	species	Neoblastobasis sp. BOLD:AAB0820	6580
2318589	Metazoa	Arthropoda	Insecta	Lepidoptera	Blastobasidae	Neoblastobasis	Neoblastobasis sp. KLM Lep 02548	species	Neoblastobasis sp. KLM Lep 02548	658
660116	Metazoa	Arthropoda	Insecta	Lepidoptera	Blastobasidae	Neoblastobasis	Neoblastobasis perisella	species	Neoblastobasis perisella	1316
1973567	Metazoa	Arthropoda	Insecta	Lepidoptera	Blastobasidae	Neoblastobasis	Neoblastobasis eurotella	species	Neoblastobasis eurotella	6580
660118	Metazoa	Arthropoda	Insecta	Lepidoptera	Blastobasidae	Neoblastobasis	Neoblastobasis ximeniaella	species	Neoblastobasis ximeniaella	2259
1430604	Metazoa	Arthropoda	Insecta	Lepidoptera	Blastobasidae	Neoblastobasis	Neoblastobasis biceratala	species	Neoblastobasis biceratala	1316
660115	Metazoa	Arthropoda	Insecta	Lepidoptera	Blastobasidae	Neoblastobasis	Neoblastobasis laikipiae	species	Neoblastobasis laikipiae	605
660117	Metazoa	Arthropoda	Insecta	Lepidoptera	Blastobasidae	Neoblastobasis	Neoblastobasis wangithiae	species	Neoblastobasis wangithiae	589
753188	Metazoa	Arthropoda	Insecta	Lepidoptera	Blastobasidae	Hypatopa	Hypatopa binotella	species	Hypatopa binotella	19163
347820	Metazoa	Arthropoda	Insecta	Lepidoptera	Blastobasidae	Hypatopa	Hypatopa sp. 3 SRB-2005	species	Hypatopa sp. 3 SRB-2005	521
2456532	Metazoa	Arthropoda	Insecta	Lepidoptera	Blastobasidae	Hypatopa	Hypatopa sp. BIOUG11413-E10	species	Hypatopa sp. BIOUG11413-E10	658
1681580	Metazoa	Arthropoda	Insecta	Lepidoptera	Blastobasidae	Hypatopa	Hypatopa sp. BOLD:AAG8609	species	Hypatopa sp. BOLD:AAG8609	658
1887566	Metazoa	Arthropoda	Insecta	Lepidoptera	Blastobasidae	Hypatopa	Hypatopa sp. BOLD-2016	species	Hypatopa sp. BOLD-2016	8108
2456533	Metazoa	Arthropoda	Insecta	Lepidoptera	Blastobasidae	Hypatopa	Hypatopa sp. HLC-23640	species	Hypatopa sp. HLC-23640	657
1681579	Metazoa	Arthropoda	Insecta	Lepidoptera	Blastobasidae	Hypatopa	Hypatopa sp. BOLD:AAB7100	species	Hypatopa sp. BOLD:AAB7100	593
572772	Metazoa	Arthropoda	Insecta	Lepidoptera	Blastobasidae	Hypatopa	Hypatopa simplicella	species	Hypatopa simplicella	29061
1101004	Metazoa	Arthropoda	Insecta	Lepidoptera	Blastobasidae	Hypatopa	Hypatopa segnella	species	Hypatopa segnella	1316
1594311	Metazoa	Arthropoda	Insecta	Lepidoptera	Blastobasidae	Hypatopa	Hypatopa inunctella	species	Hypatopa inunctella	3290
2518948	Metazoa	Arthropoda	Insecta	Lepidoptera	Blastobasidae	Hypatopa	Hypatopa vestaliella	species	Hypatopa vestaliella	1152
1291594	Metazoa	Arthropoda	Insecta	Lepidoptera	Blastobasidae		Blastobasidae gen. sp. Cole	species	Blastobasidae gen. sp. Cole	594
1888723	Metazoa	Arthropoda	Insecta	Lepidoptera	Blastobasidae		Blastobasidae sp. BOLD-2016	species	Blastobasidae sp. BOLD-2016	658
692661	Metazoa	Arthropoda	Insecta	Lepidoptera	Blastobasidae		Blastobasini sp. MJM-2009	species	Blastobasini sp. MJM-2009	1168
1462704	Metazoa	Arthropoda	Insecta	Lepidoptera	Blastobasidae		Blastobasidae sp. BOLD:AAN5139	species	Blastobasidae sp. BOLD:AAN5139	658
2595686	Metazoa	Arthropoda	Insecta	Lepidoptera	Blastobasidae		Blastobasidae sp. SG-BCISP-5790	species	Blastobasidae sp. SG-BCISP-5790	658
2595627	Metazoa	Arthropoda	Insecta	Lepidoptera	Blastobasidae		Blastobasidae sp. SG-BCISP1439	species	Blastobasidae sp. SG-BCISP1439	658
2595648	Metazoa	Arthropoda	Insecta	Lepidoptera	Blastobasidae		Blastobasidae sp. SG-BCISP-8219	species	Blastobasidae sp. SG-BCISP-8219	658
2317103	Metazoa	Arthropoda	Insecta	Lepidoptera	Blastobasidae		Blastobasidae sp. BIOUG17698-C03	species	Blastobasidae sp. BIOUG17698-C03	576
2595617	Metazoa	Arthropoda	Insecta	Lepidoptera	Blastobasidae		Blastobasidae sp. SG-BCISP366	species	Blastobasidae sp. SG-BCISP366	658
2595618	Metazoa	Arthropoda	Insecta	Lepidoptera	Blastobasidae		Blastobasidae sp. SG-BCISP806	species	Blastobasidae sp. SG-BCISP806	658
2595619	Metazoa	Arthropoda	Insecta	Lepidoptera	Blastobasidae		Blastobasidae sp. SG-BCISP-336	species	Blastobasidae sp. SG-BCISP-336	658
2595708	Metazoa	Arthropoda	Insecta	Lepidoptera	Blastobasidae		Blastobasidae sp. SG-BCISP-2406	species	Blastobasidae sp. SG-BCISP-2406	658
1847437	Metazoa	Arthropoda	Insecta	Lepidoptera	Blastobasidae		Blastobasidae sp. BOLD:AAG8581	species	Blastobasidae sp. BOLD:AAG8581	3509
1847436	Metazoa	Arthropoda	Insecta	Lepidoptera	Blastobasidae		Blastobasidae sp. BOLD:AAC4238	species	Blastobasidae sp. BOLD:AAC4238	2936
1975869	Metazoa	Arthropoda	Insecta	Lepidoptera	Blastobasidae		Blastobasidae sp. NIBGE MOT-03160	species	Blastobasidae sp. NIBGE MOT-03160	658
1975870	Metazoa	Arthropoda	Insecta	Lepidoptera	Blastobasidae		Blastobasidae sp. NIBGE MOT-03163	species	Blastobasidae sp. NIBGE MOT-03163	658
1975871	Metazoa	Arthropoda	Insecta	Lepidoptera	Blastobasidae		Blastobasidae sp. NIBGE MOT-03174	species	Blastobasidae sp. NIBGE MOT-03174	658
1975872	Metazoa	Arthropoda	Insecta	Lepidoptera	Blastobasidae		Blastobasidae sp. NIBGE MOT-03195	species	Blastobasidae sp. NIBGE MOT-03195	658
2595615	Metazoa	Arthropoda	Insecta	Lepidoptera	Blastobasidae		Blastobasidae sp. SG-BCISP-8294	species	Blastobasidae sp. SG-BCISP-8294	658
2595616	Metazoa	Arthropoda	Insecta	Lepidoptera	Blastobasidae		Blastobasidae sp. SG-BCISP-5300	species	Blastobasidae sp. SG-BCISP-5300	658
2595620	Metazoa	Arthropoda	Insecta	Lepidoptera	Blastobasidae		Blastobasidae sp. SG-BCISP210	species	Blastobasidae sp. SG-BCISP210	658
2595625	Metazoa	Arthropoda	Insecta	Lepidoptera	Blastobasidae		Blastobasidae sp. SG-BCISP-4023	species	Blastobasidae sp. SG-BCISP-4023	658
2595628	Metazoa	Arthropoda	Insecta	Lepidoptera	Blastobasidae		Blastobasidae sp. SG-BCISP1389	species	Blastobasidae sp. SG-BCISP1389	658
2595633	Metazoa	Arthropoda	Insecta	Lepidoptera	Blastobasidae		Blastobasidae sp. SG-BCISP-6279	species	Blastobasidae sp. SG-BCISP-6279	658
2595636	Metazoa	Arthropoda	Insecta	Lepidoptera	Blastobasidae		Blastobasidae sp. SG-BCISP-6486	species	Blastobasidae sp. SG-BCISP-6486	658
2595637	Metazoa	Arthropoda	Insecta	Lepidoptera	Blastobasidae		Blastobasidae sp. SG-BCISP706	species	Blastobasidae sp. SG-BCISP706	658
2595638	Metazoa	Arthropoda	Insecta	Lepidoptera	Blastobasidae		Blastobasidae sp. SG-BCISP-4408	species	Blastobasidae sp. SG-BCISP-4408	658
2595639	Metazoa	Arthropoda	Insecta	Lepidoptera	Blastobasidae		Blastobasidae sp. SG-BCISP572	species	Blastobasidae sp. SG-BCISP572	658
2595642	Metazoa	Arthropoda	Insecta	Lepidoptera	Blastobasidae		Blastobasidae sp. SG-BCISP-1695	species	Blastobasidae sp. SG-BCISP-1695	658
2595647	Metazoa	Arthropoda	Insecta	Lepidoptera	Blastobasidae		Blastobasidae sp. SG-BCISP-8145	species	Blastobasidae sp. SG-BCISP-8145	658
2595650	Metazoa	Arthropoda	Insecta	Lepidoptera	Blastobasidae		Blastobasidae sp. SG-BCISP1145	species	Blastobasidae sp. SG-BCISP1145	658
2595655	Metazoa	Arthropoda	Insecta	Lepidoptera	Blastobasidae		Blastobasidae sp. SG-BCISP-9318	species	Blastobasidae sp. SG-BCISP-9318	658
2595661	Metazoa	Arthropoda	Insecta	Lepidoptera	Blastobasidae		Blastobasidae sp. SG-BCISP-2405	species	Blastobasidae sp. SG-BCISP-2405	658
2595667	Metazoa	Arthropoda	Insecta	Lepidoptera	Blastobasidae		Blastobasidae sp. SG-BCISP-6239	species	Blastobasidae sp. SG-BCISP-6239	658
2595677	Metazoa	Arthropoda	Insecta	Lepidoptera	Blastobasidae		Blastobasidae sp. SG-BCISP925	species	Blastobasidae sp. SG-BCISP925	658
2595680	Metazoa	Arthropoda	Insecta	Lepidoptera	Blastobasidae		Blastobasidae sp. SG-BCISP3091	species	Blastobasidae sp. SG-BCISP3091	658
2595690	Metazoa	Arthropoda	Insecta	Lepidoptera	Blastobasidae		Blastobasidae sp. SG-BCISP1430	species	Blastobasidae sp. SG-BCISP1430	658
2595692	Metazoa	Arthropoda	Insecta	Lepidoptera	Blastobasidae		Blastobasidae sp. SG-BCISP2398	species	Blastobasidae sp. SG-BCISP2398	658
2595694	Metazoa	Arthropoda	Insecta	Lepidoptera	Blastobasidae		Blastobasidae sp. SG-BCISP1328	species	Blastobasidae sp. SG-BCISP1328	658
2595695	Metazoa	Arthropoda	Insecta	Lepidoptera	Blastobasidae		Blastobasidae sp. SG-BCISP1426	species	Blastobasidae sp. SG-BCISP1426	656
2595646	Metazoa	Arthropoda	Insecta	Lepidoptera	Blastobasidae		Blastobasidae sp. SG-BCISP1153	species	Blastobasidae sp. SG-BCISP1153	655
2595664	Metazoa	Arthropoda	Insecta	Lepidoptera	Blastobasidae		Blastobasidae sp. SG-BCISP1407	species	Blastobasidae sp. SG-BCISP1407	648
2595624	Metazoa	Arthropoda	Insecta	Lepidoptera	Blastobasidae		Blastobasidae sp. SG-BCISP-1744	species	Blastobasidae sp. SG-BCISP-1744	633
1681325	Metazoa	Arthropoda	Insecta	Lepidoptera	Blastobasidae		Blastobasidae sp. CNBPO016-13	species	Blastobasidae sp. CNBPO016-13	528
347818	Metazoa	Arthropoda	Insecta	Lepidoptera	Blastobasidae	Pigritia	Pigritia sp. 1 SRB-2005	species	Pigritia sp. 1 SRB-2005	457
1666801	Metazoa	Arthropoda	Insecta	Lepidoptera	Blastobasidae	Pigritia	Pigritia sp. n. P7	species	Pigritia sp. n. P7	44447
1681704	Metazoa	Arthropoda	Insecta	Lepidoptera	Blastobasidae	Pigritia	Pigritia sp. BOLD:ACI6314	species	Pigritia sp. BOLD:ACI6314	1272
1847670	Metazoa	Arthropoda	Insecta	Lepidoptera	Blastobasidae	Pigritia	Pigritia sp. BOLD:AAC6102	species	Pigritia sp. BOLD:AAC6102	22350
1887591	Metazoa	Arthropoda	Insecta	Lepidoptera	Blastobasidae	Pigritia	Pigritia sp. BOLD-2016	species	Pigritia sp. BOLD-2016	14545
1847671	Metazoa	Arthropoda	Insecta	Lepidoptera	Blastobasidae	Pigritia	Pigritia sp. BOLD:ABY5702	species	Pigritia sp. BOLD:ABY5702	1738
1666802	Metazoa	Arthropoda	Insecta	Lepidoptera	Blastobasidae	Pigritia	Pigritia sp. 5 JRD-2015	species	Pigritia sp. 5 JRD-2015	1255
1888874	Metazoa	Arthropoda	Insecta	Lepidoptera	Blastobasidae	Pigritia	Pigritia sp. 5 BOLD-2016	species	Pigritia sp. 5 BOLD-2016	658
2458671	Metazoa	Arthropoda	Insecta	Lepidoptera	Blastobasidae	Pigritia	Pigritia sp. BIOUG24400-B08	species	Pigritia sp. BIOUG24400-B08	658
2458732	Metazoa	Arthropoda	Insecta	Lepidoptera	Blastobasidae	Pigritia	Pigritia sp. BIOUG24400-C06	species	Pigritia sp. BIOUG24400-C06	658
2458861	Metazoa	Arthropoda	Insecta	Lepidoptera	Blastobasidae	Pigritia	Pigritia sp. BARS_2016_09_216	species	Pigritia sp. BARS_2016_09_216	658
2458856	Metazoa	Arthropoda	Insecta	Lepidoptera	Blastobasidae	Pigritia	Pigritia sp. BIOUG22098-B05	species	Pigritia sp. BIOUG22098-B05	657
2458816	Metazoa	Arthropoda	Insecta	Lepidoptera	Blastobasidae	Pigritia	Pigritia sp. BIOUG22099-F10	species	Pigritia sp. BIOUG22099-F10	643
2458760	Metazoa	Arthropoda	Insecta	Lepidoptera	Blastobasidae	Pigritia	Pigritia sp. BIOUG27446-A12	species	Pigritia sp. BIOUG27446-A12	600
2458796	Metazoa	Arthropoda	Insecta	Lepidoptera	Blastobasidae	Pigritia	Pigritia sp. BIOUG27452-B11	species	Pigritia sp. BIOUG27452-B11	600
2458659	Metazoa	Arthropoda	Insecta	Lepidoptera	Blastobasidae	Pigritia	Pigritia sp. BIOUG22098-E06	species	Pigritia sp. BIOUG22098-E06	591
2458660	Metazoa	Arthropoda	Insecta	Lepidoptera	Blastobasidae	Pigritia	Pigritia sp. BIOUG22098-F11	species	Pigritia sp. BIOUG22098-F11	591
2458662	Metazoa	Arthropoda	Insecta	Lepidoptera	Blastobasidae	Pigritia	Pigritia sp. BIOUG27448-F07	species	Pigritia sp. BIOUG27448-F07	591
2458664	Metazoa	Arthropoda	Insecta	Lepidoptera	Blastobasidae	Pigritia	Pigritia sp. BIOUG27448-F05	species	Pigritia sp. BIOUG27448-F05	591
2458667	Metazoa	Arthropoda	Insecta	Lepidoptera	Blastobasidae	Pigritia	Pigritia sp. BIOUG22097-C08	species	Pigritia sp. BIOUG22097-C08	591
2458676	Metazoa	Arthropoda	Insecta	Lepidoptera	Blastobasidae	Pigritia	Pigritia sp. BIOUG22098-H07	species	Pigritia sp. BIOUG22098-H07	591
2458678	Metazoa	Arthropoda	Insecta	Lepidoptera	Blastobasidae	Pigritia	Pigritia sp. BIOUG22097-E11	species	Pigritia sp. BIOUG22097-E11	591
2458681	Metazoa	Arthropoda	Insecta	Lepidoptera	Blastobasidae	Pigritia	Pigritia sp. BIOUG22099-F04	species	Pigritia sp. BIOUG22099-F04	591
2458683	Metazoa	Arthropoda	Insecta	Lepidoptera	Blastobasidae	Pigritia	Pigritia sp. BIOUG27448-E12	species	Pigritia sp. BIOUG27448-E12	591
2458694	Metazoa	Arthropoda	Insecta	Lepidoptera	Blastobasidae	Pigritia	Pigritia sp. BIOUG22099-C10	species	Pigritia sp. BIOUG22099-C10	591
2458699	Metazoa	Arthropoda	Insecta	Lepidoptera	Blastobasidae	Pigritia	Pigritia sp. BIOUG22098-D12	species	Pigritia sp. BIOUG22098-D12	591
2458702	Metazoa	Arthropoda	Insecta	Lepidoptera	Blastobasidae	Pigritia	Pigritia sp. BIOUG22097-G01	species	Pigritia sp. BIOUG22097-G01	591
2458706	Metazoa	Arthropoda	Insecta	Lepidoptera	Blastobasidae	Pigritia	Pigritia sp. BIOUG22099-A10	species	Pigritia sp. BIOUG22099-A10	591
2458714	Metazoa	Arthropoda	Insecta	Lepidoptera	Blastobasidae	Pigritia	Pigritia sp. BIOUG22098-F09	species	Pigritia sp. BIOUG22098-F09	591
2458716	Metazoa	Arthropoda	Insecta	Lepidoptera	Blastobasidae	Pigritia	Pigritia sp. BIOUG22098-H09	species	Pigritia sp. BIOUG22098-H09	591
2458717	Metazoa	Arthropoda	Insecta	Lepidoptera	Blastobasidae	Pigritia	Pigritia sp. BIOUG22098-G05	species	Pigritia sp. BIOUG22098-G05	591
2458721	Metazoa	Arthropoda	Insecta	Lepidoptera	Blastobasidae	Pigritia	Pigritia sp. BIOUG22099-A04	species	Pigritia sp. BIOUG22099-A04	591
2458723	Metazoa	Arthropoda	Insecta	Lepidoptera	Blastobasidae	Pigritia	Pigritia sp. BIOUG22098-A07	species	Pigritia sp. BIOUG22098-A07	591
2458726	Metazoa	Arthropoda	Insecta	Lepidoptera	Blastobasidae	Pigritia	Pigritia sp. BIOUG22097-B03	species	Pigritia sp. BIOUG22097-B03	591
2458728	Metazoa	Arthropoda	Insecta	Lepidoptera	Blastobasidae	Pigritia	Pigritia sp. BIOUG22097-B01	species	Pigritia sp. BIOUG22097-B01	591
2458730	Metazoa	Arthropoda	Insecta	Lepidoptera	Blastobasidae	Pigritia	Pigritia sp. BIOUG22098-F05	species	Pigritia sp. BIOUG22098-F05	591
2458733	Metazoa	Arthropoda	Insecta	Lepidoptera	Blastobasidae	Pigritia	Pigritia sp. BIOUG22098-B09	species	Pigritia sp. BIOUG22098-B09	591
2458736	Metazoa	Arthropoda	Insecta	Lepidoptera	Blastobasidae	Pigritia	Pigritia sp. BIOUG22097-C03	species	Pigritia sp. BIOUG22097-C03	591
2458738	Metazoa	Arthropoda	Insecta	Lepidoptera	Blastobasidae	Pigritia	Pigritia sp. BIOUG22097-F06	species	Pigritia sp. BIOUG22097-F06	591
2458739	Metazoa	Arthropoda	Insecta	Lepidoptera	Blastobasidae	Pigritia	Pigritia sp. BIOUG22098-B06	species	Pigritia sp. BIOUG22098-B06	591
2458741	Metazoa	Arthropoda	Insecta	Lepidoptera	Blastobasidae	Pigritia	Pigritia sp. BIOUG22098-D09	species	Pigritia sp. BIOUG22098-D09	591
2458742	Metazoa	Arthropoda	Insecta	Lepidoptera	Blastobasidae	Pigritia	Pigritia sp. BIOUG22099-E11	species	Pigritia sp. BIOUG22099-E11	591
2458743	Metazoa	Arthropoda	Insecta	Lepidoptera	Blastobasidae	Pigritia	Pigritia sp. BIOUG22099-A08	species	Pigritia sp. BIOUG22099-A08	591
2458747	Metazoa	Arthropoda	Insecta	Lepidoptera	Blastobasidae	Pigritia	Pigritia sp. BIOUG22098-B08	species	Pigritia sp. BIOUG22098-B08	591
2458756	Metazoa	Arthropoda	Insecta	Lepidoptera	Blastobasidae	Pigritia	Pigritia sp. BIOUG22097-F10	species	Pigritia sp. BIOUG22097-F10	591
2458777	Metazoa	Arthropoda	Insecta	Lepidoptera	Blastobasidae	Pigritia	Pigritia sp. BIOUG22097-D10	species	Pigritia sp. BIOUG22097-D10	591
2458786	Metazoa	Arthropoda	Insecta	Lepidoptera	Blastobasidae	Pigritia	Pigritia sp. BIOUG22097-C07	species	Pigritia sp. BIOUG22097-C07	591
2458793	Metazoa	Arthropoda	Insecta	Lepidoptera	Blastobasidae	Pigritia	Pigritia sp. BIOUG27448-F08	species	Pigritia sp. BIOUG27448-F08	591
2458798	Metazoa	Arthropoda	Insecta	Lepidoptera	Blastobasidae	Pigritia	Pigritia sp. BIOUG22098-B11	species	Pigritia sp. BIOUG22098-B11	591
2458799	Metazoa	Arthropoda	Insecta	Lepidoptera	Blastobasidae	Pigritia	Pigritia sp. BIOUG22097-G09	species	Pigritia sp. BIOUG22097-G09	591
2458800	Metazoa	Arthropoda	Insecta	Lepidoptera	Blastobasidae	Pigritia	Pigritia sp. BIOUG22097-D06	species	Pigritia sp. BIOUG22097-D06	591
2458802	Metazoa	Arthropoda	Insecta	Lepidoptera	Blastobasidae	Pigritia	Pigritia sp. BIOUG22097-H01	species	Pigritia sp. BIOUG22097-H01	591
2458807	Metazoa	Arthropoda	Insecta	Lepidoptera	Blastobasidae	Pigritia	Pigritia sp. BIOUG31800-H07	species	Pigritia sp. BIOUG31800-H07	591
2458817	Metazoa	Arthropoda	Insecta	Lepidoptera	Blastobasidae	Pigritia	Pigritia sp. BIOUG22097-D07	species	Pigritia sp. BIOUG22097-D07	591
2458822	Metazoa	Arthropoda	Insecta	Lepidoptera	Blastobasidae	Pigritia	Pigritia sp. BIOUG22097-H09	species	Pigritia sp. BIOUG22097-H09	591
2458826	Metazoa	Arthropoda	Insecta	Lepidoptera	Blastobasidae	Pigritia	Pigritia sp. BIOUG22097-D08	species	Pigritia sp. BIOUG22097-D08	591
2458829	Metazoa	Arthropoda	Insecta	Lepidoptera	Blastobasidae	Pigritia	Pigritia sp. BIOUG22098-H11	species	Pigritia sp. BIOUG22098-H11	591
2458830	Metazoa	Arthropoda	Insecta	Lepidoptera	Blastobasidae	Pigritia	Pigritia sp. BIOUG22099-A06	species	Pigritia sp. BIOUG22099-A06	591
2458833	Metazoa	Arthropoda	Insecta	Lepidoptera	Blastobasidae	Pigritia	Pigritia sp. BIOUG28193-E08	species	Pigritia sp. BIOUG28193-E08	591
2458847	Metazoa	Arthropoda	Insecta	Lepidoptera	Blastobasidae	Pigritia	Pigritia sp. BIOUG22097-G06	species	Pigritia sp. BIOUG22097-G06	591
2458855	Metazoa	Arthropoda	Insecta	Lepidoptera	Blastobasidae	Pigritia	Pigritia sp. BIOUG22097-B08	species	Pigritia sp. BIOUG22097-B08	591
2458864	Metazoa	Arthropoda	Insecta	Lepidoptera	Blastobasidae	Pigritia	Pigritia sp. BIOUG22097-F03	species	Pigritia sp. BIOUG22097-F03	591
2458869	Metazoa	Arthropoda	Insecta	Lepidoptera	Blastobasidae	Pigritia	Pigritia sp. BIOUG22098-D08	species	Pigritia sp. BIOUG22098-D08	591
2458873	Metazoa	Arthropoda	Insecta	Lepidoptera	Blastobasidae	Pigritia	Pigritia sp. BIOUG22098-D05	species	Pigritia sp. BIOUG22098-D05	591
2458881	Metazoa	Arthropoda	Insecta	Lepidoptera	Blastobasidae	Pigritia	Pigritia sp. BIOUG22099-A09	species	Pigritia sp. BIOUG22099-A09	591
2458894	Metazoa	Arthropoda	Insecta	Lepidoptera	Blastobasidae	Pigritia	Pigritia sp. BIOUG22097-C06	species	Pigritia sp. BIOUG22097-C06	591
2458895	Metazoa	Arthropoda	Insecta	Lepidoptera	Blastobasidae	Pigritia	Pigritia sp. BIOUG22099-F08	species	Pigritia sp. BIOUG22099-F08	591
2458898	Metazoa	Arthropoda	Insecta	Lepidoptera	Blastobasidae	Pigritia	Pigritia sp. BIOUG22097-H11	species	Pigritia sp. BIOUG22097-H11	591
2458901	Metazoa	Arthropoda	Insecta	Lepidoptera	Blastobasidae	Pigritia	Pigritia sp. BIOUG22098-B10	species	Pigritia sp. BIOUG22098-B10	591
2458906	Metazoa	Arthropoda	Insecta	Lepidoptera	Blastobasidae	Pigritia	Pigritia sp. BIOUG22098-B07	species	Pigritia sp. BIOUG22098-B07	591
2458909	Metazoa	Arthropoda	Insecta	Lepidoptera	Blastobasidae	Pigritia	Pigritia sp. BIOUG22097-H08	species	Pigritia sp. BIOUG22097-H08	591
2522383	Metazoa	Arthropoda	Insecta	Lepidoptera	Blastobasidae	Pigritia	Pigritia sp. BIOUG20015-A05	species	Pigritia sp. BIOUG20015-A05	591
2458668	Metazoa	Arthropoda	Insecta	Lepidoptera	Blastobasidae	Pigritia	Pigritia sp. BIOUG27448-F06	species	Pigritia sp. BIOUG27448-F06	588
2458670	Metazoa	Arthropoda	Insecta	Lepidoptera	Blastobasidae	Pigritia	Pigritia sp. BIOUG22097-E02	species	Pigritia sp. BIOUG22097-E02	588
2458672	Metazoa	Arthropoda	Insecta	Lepidoptera	Blastobasidae	Pigritia	Pigritia sp. BIOUG22097-E04	species	Pigritia sp. BIOUG22097-E04	588
2458673	Metazoa	Arthropoda	Insecta	Lepidoptera	Blastobasidae	Pigritia	Pigritia sp. BIOUG22097-B06	species	Pigritia sp. BIOUG22097-B06	588
2458685	Metazoa	Arthropoda	Insecta	Lepidoptera	Blastobasidae	Pigritia	Pigritia sp. BIOUG22098-G06	species	Pigritia sp. BIOUG22098-G06	588
2458687	Metazoa	Arthropoda	Insecta	Lepidoptera	Blastobasidae	Pigritia	Pigritia sp. BIOUG22097-D02	species	Pigritia sp. BIOUG22097-D02	588
2458691	Metazoa	Arthropoda	Insecta	Lepidoptera	Blastobasidae	Pigritia	Pigritia sp. BIOUG22099-B03	species	Pigritia sp. BIOUG22099-B03	588
2458692	Metazoa	Arthropoda	Insecta	Lepidoptera	Blastobasidae	Pigritia	Pigritia sp. BIOUG22097-A04	species	Pigritia sp. BIOUG22097-A04	588
2458695	Metazoa	Arthropoda	Insecta	Lepidoptera	Blastobasidae	Pigritia	Pigritia sp. BIOUG22099-E07	species	Pigritia sp. BIOUG22099-E07	588
2458704	Metazoa	Arthropoda	Insecta	Lepidoptera	Blastobasidae	Pigritia	Pigritia sp. BIOUG22099-D07	species	Pigritia sp. BIOUG22099-D07	588
2458710	Metazoa	Arthropoda	Insecta	Lepidoptera	Blastobasidae	Pigritia	Pigritia sp. BIOUG22097-B10	species	Pigritia sp. BIOUG22097-B10	588
2458715	Metazoa	Arthropoda	Insecta	Lepidoptera	Blastobasidae	Pigritia	Pigritia sp. BIOUG22099-F09	species	Pigritia sp. BIOUG22099-F09	588
2458719	Metazoa	Arthropoda	Insecta	Lepidoptera	Blastobasidae	Pigritia	Pigritia sp. BIOUG22097-B09	species	Pigritia sp. BIOUG22097-B09	588
2458720	Metazoa	Arthropoda	Insecta	Lepidoptera	Blastobasidae	Pigritia	Pigritia sp. BIOUG22097-E08	species	Pigritia sp. BIOUG22097-E08	588
2458722	Metazoa	Arthropoda	Insecta	Lepidoptera	Blastobasidae	Pigritia	Pigritia sp. BIOUG22098-E02	species	Pigritia sp. BIOUG22098-E02	588
2458727	Metazoa	Arthropoda	Insecta	Lepidoptera	Blastobasidae	Pigritia	Pigritia sp. BIOUG22097-C11	species	Pigritia sp. BIOUG22097-C11	588
2458731	Metazoa	Arthropoda	Insecta	Lepidoptera	Blastobasidae	Pigritia	Pigritia sp. BIOUG22097-A03	species	Pigritia sp. BIOUG22097-A03	588
2458734	Metazoa	Arthropoda	Insecta	Lepidoptera	Blastobasidae	Pigritia	Pigritia sp. BIOUG22099-F05	species	Pigritia sp. BIOUG22099-F05	588
2458737	Metazoa	Arthropoda	Insecta	Lepidoptera	Blastobasidae	Pigritia	Pigritia sp. BIOUG22097-H02	species	Pigritia sp. BIOUG22097-H02	588
2458749	Metazoa	Arthropoda	Insecta	Lepidoptera	Blastobasidae	Pigritia	Pigritia sp. BIOUG22098-G04	species	Pigritia sp. BIOUG22098-G04	588
2458762	Metazoa	Arthropoda	Insecta	Lepidoptera	Blastobasidae	Pigritia	Pigritia sp. BIOUG22097-F08	species	Pigritia sp. BIOUG22097-F08	588
2458763	Metazoa	Arthropoda	Insecta	Lepidoptera	Blastobasidae	Pigritia	Pigritia sp. BIOUG22098-F08	species	Pigritia sp. BIOUG22098-F08	588
2458766	Metazoa	Arthropoda	Insecta	Lepidoptera	Blastobasidae	Pigritia	Pigritia sp. BIOUG22097-E05	species	Pigritia sp. BIOUG22097-E05	588
2458778	Metazoa	Arthropoda	Insecta	Lepidoptera	Blastobasidae	Pigritia	Pigritia sp. BIOUG22098-E07	species	Pigritia sp. BIOUG22098-E07	588
2458779	Metazoa	Arthropoda	Insecta	Lepidoptera	Blastobasidae	Pigritia	Pigritia sp. BIOUG22099-A07	species	Pigritia sp. BIOUG22099-A07	588
2458781	Metazoa	Arthropoda	Insecta	Lepidoptera	Blastobasidae	Pigritia	Pigritia sp. BIOUG22097-C04	species	Pigritia sp. BIOUG22097-C04	588
2458784	Metazoa	Arthropoda	Insecta	Lepidoptera	Blastobasidae	Pigritia	Pigritia sp. BIOUG22099-E04	species	Pigritia sp. BIOUG22099-E04	588
2458788	Metazoa	Arthropoda	Insecta	Lepidoptera	Blastobasidae	Pigritia	Pigritia sp. BIOUG22099-C06	species	Pigritia sp. BIOUG22099-C06	588
2458790	Metazoa	Arthropoda	Insecta	Lepidoptera	Blastobasidae	Pigritia	Pigritia sp. BIOUG22098-D04	species	Pigritia sp. BIOUG22098-D04	588
2458795	Metazoa	Arthropoda	Insecta	Lepidoptera	Blastobasidae	Pigritia	Pigritia sp. BIOUG22099-G10	species	Pigritia sp. BIOUG22099-G10	588
2458803	Metazoa	Arthropoda	Insecta	Lepidoptera	Blastobasidae	Pigritia	Pigritia sp. BIOUG22097-F05	species	Pigritia sp. BIOUG22097-F05	588
2458805	Metazoa	Arthropoda	Insecta	Lepidoptera	Blastobasidae	Pigritia	Pigritia sp. BIOUG22098-C11	species	Pigritia sp. BIOUG22098-C11	588
2458806	Metazoa	Arthropoda	Insecta	Lepidoptera	Blastobasidae	Pigritia	Pigritia sp. BIOUG22099-D05	species	Pigritia sp. BIOUG22099-D05	588
2458810	Metazoa	Arthropoda	Insecta	Lepidoptera	Blastobasidae	Pigritia	Pigritia sp. BIOUG22099-F12	species	Pigritia sp. BIOUG22099-F12	588
2458814	Metazoa	Arthropoda	Insecta	Lepidoptera	Blastobasidae	Pigritia	Pigritia sp. BIOUG27448-F04	species	Pigritia sp. BIOUG27448-F04	588
2458815	Metazoa	Arthropoda	Insecta	Lepidoptera	Blastobasidae	Pigritia	Pigritia sp. BIOUG22097-G08	species	Pigritia sp. BIOUG22097-G08	588
2458818	Metazoa	Arthropoda	Insecta	Lepidoptera	Blastobasidae	Pigritia	Pigritia sp. BIOUG22097-D03	species	Pigritia sp. BIOUG22097-D03	588
2458825	Metazoa	Arthropoda	Insecta	Lepidoptera	Blastobasidae	Pigritia	Pigritia sp. BIOUG22099-C07	species	Pigritia sp. BIOUG22099-C07	588
2458827	Metazoa	Arthropoda	Insecta	Lepidoptera	Blastobasidae	Pigritia	Pigritia sp. BIOUG22097-F04	species	Pigritia sp. BIOUG22097-F04	588
2458831	Metazoa	Arthropoda	Insecta	Lepidoptera	Blastobasidae	Pigritia	Pigritia sp. BIOUG22099-C03	species	Pigritia sp. BIOUG22099-C03	588
2458832	Metazoa	Arthropoda	Insecta	Lepidoptera	Blastobasidae	Pigritia	Pigritia sp. BIOUG22097-H03	species	Pigritia sp. BIOUG22097-H03	588
2458834	Metazoa	Arthropoda	Insecta	Lepidoptera	Blastobasidae	Pigritia	Pigritia sp. BIOUG22098-G07	species	Pigritia sp. BIOUG22098-G07	588
2458838	Metazoa	Arthropoda	Insecta	Lepidoptera	Blastobasidae	Pigritia	Pigritia sp. BIOUG22099-A05	species	Pigritia sp. BIOUG22099-A05	588
2458842	Metazoa	Arthropoda	Insecta	Lepidoptera	Blastobasidae	Pigritia	Pigritia sp. BIOUG22099-E08	species	Pigritia sp. BIOUG22099-E08	588
2458845	Metazoa	Arthropoda	Insecta	Lepidoptera	Blastobasidae	Pigritia	Pigritia sp. BIOUG22098-H01	species	Pigritia sp. BIOUG22098-H01	588
2458854	Metazoa	Arthropoda	Insecta	Lepidoptera	Blastobasidae	Pigritia	Pigritia sp. BIOUG22097-B04	species	Pigritia sp. BIOUG22097-B04	588
2458857	Metazoa	Arthropoda	Insecta	Lepidoptera	Blastobasidae	Pigritia	Pigritia sp. BIOUG22097-D09	species	Pigritia sp. BIOUG22097-D09	588
2458858	Metazoa	Arthropoda	Insecta	Lepidoptera	Blastobasidae	Pigritia	Pigritia sp. BIOUG22097-E10	species	Pigritia sp. BIOUG22097-E10	588
2458859	Metazoa	Arthropoda	Insecta	Lepidoptera	Blastobasidae	Pigritia	Pigritia sp. BIOUG22097-E07	species	Pigritia sp. BIOUG22097-E07	588
2458876	Metazoa	Arthropoda	Insecta	Lepidoptera	Blastobasidae	Pigritia	Pigritia sp. BIOUG22098-F07	species	Pigritia sp. BIOUG22098-F07	588
2458877	Metazoa	Arthropoda	Insecta	Lepidoptera	Blastobasidae	Pigritia	Pigritia sp. BIOUG22098-A06	species	Pigritia sp. BIOUG22098-A06	588
2458879	Metazoa	Arthropoda	Insecta	Lepidoptera	Blastobasidae	Pigritia	Pigritia sp. BIOUG22098-F10	species	Pigritia sp. BIOUG22098-F10	588
2458880	Metazoa	Arthropoda	Insecta	Lepidoptera	Blastobasidae	Pigritia	Pigritia sp. BIOUG22097-D11	species	Pigritia sp. BIOUG22097-D11	588
2458882	Metazoa	Arthropoda	Insecta	Lepidoptera	Blastobasidae	Pigritia	Pigritia sp. BIOUG22097-A10	species	Pigritia sp. BIOUG22097-A10	588
2458889	Metazoa	Arthropoda	Insecta	Lepidoptera	Blastobasidae	Pigritia	Pigritia sp. BIOUG22099-D06	species	Pigritia sp. BIOUG22099-D06	588
2458902	Metazoa	Arthropoda	Insecta	Lepidoptera	Blastobasidae	Pigritia	Pigritia sp. BIOUG22099-F01	species	Pigritia sp. BIOUG22099-F01	588
2458905	Metazoa	Arthropoda	Insecta	Lepidoptera	Blastobasidae	Pigritia	Pigritia sp. BIOUG22097-H05	species	Pigritia sp. BIOUG22097-H05	588
2458907	Metazoa	Arthropoda	Insecta	Lepidoptera	Blastobasidae	Pigritia	Pigritia sp. BIOUG22097-C02	species	Pigritia sp. BIOUG22097-C02	588
2458914	Metazoa	Arthropoda	Insecta	Lepidoptera	Blastobasidae	Pigritia	Pigritia sp. BIOUG22098-D10	species	Pigritia sp. BIOUG22098-D10	588
2458915	Metazoa	Arthropoda	Insecta	Lepidoptera	Blastobasidae	Pigritia	Pigritia sp. BIOUG22097-A07	species	Pigritia sp. BIOUG22097-A07	588
2458656	Metazoa	Arthropoda	Insecta	Lepidoptera	Blastobasidae	Pigritia	Pigritia sp. BIOUG22098-E01	species	Pigritia sp. BIOUG22098-E01	585
2458658	Metazoa	Arthropoda	Insecta	Lepidoptera	Blastobasidae	Pigritia	Pigritia sp. BIOUG22097-F09	species	Pigritia sp. BIOUG22097-F09	585
2458661	Metazoa	Arthropoda	Insecta	Lepidoptera	Blastobasidae	Pigritia	Pigritia sp. BIOUG22097-F12	species	Pigritia sp. BIOUG22097-F12	585
2458663	Metazoa	Arthropoda	Insecta	Lepidoptera	Blastobasidae	Pigritia	Pigritia sp. BIOUG22098-G12	species	Pigritia sp. BIOUG22098-G12	585
2458665	Metazoa	Arthropoda	Insecta	Lepidoptera	Blastobasidae	Pigritia	Pigritia sp. BIOUG22099-B02	species	Pigritia sp. BIOUG22099-B02	585
2458669	Metazoa	Arthropoda	Insecta	Lepidoptera	Blastobasidae	Pigritia	Pigritia sp. BIOUG22099-G04	species	Pigritia sp. BIOUG22099-G04	585
2458679	Metazoa	Arthropoda	Insecta	Lepidoptera	Blastobasidae	Pigritia	Pigritia sp. BIOUG22099-B11	species	Pigritia sp. BIOUG22099-B11	585
2458680	Metazoa	Arthropoda	Insecta	Lepidoptera	Blastobasidae	Pigritia	Pigritia sp. BIOUG22098-E08	species	Pigritia sp. BIOUG22098-E08	585
2458689	Metazoa	Arthropoda	Insecta	Lepidoptera	Blastobasidae	Pigritia	Pigritia sp. BIOUG22098-F01	species	Pigritia sp. BIOUG22098-F01	585
2458693	Metazoa	Arthropoda	Insecta	Lepidoptera	Blastobasidae	Pigritia	Pigritia sp. BIOUG22098-F04	species	Pigritia sp. BIOUG22098-F04	585
2458696	Metazoa	Arthropoda	Insecta	Lepidoptera	Blastobasidae	Pigritia	Pigritia sp. BIOUG22098-B12	species	Pigritia sp. BIOUG22098-B12	585
2458707	Metazoa	Arthropoda	Insecta	Lepidoptera	Blastobasidae	Pigritia	Pigritia sp. BIOUG22098-G10	species	Pigritia sp. BIOUG22098-G10	585
2458711	Metazoa	Arthropoda	Insecta	Lepidoptera	Blastobasidae	Pigritia	Pigritia sp. BIOUG22099-D09	species	Pigritia sp. BIOUG22099-D09	585
2458712	Metazoa	Arthropoda	Insecta	Lepidoptera	Blastobasidae	Pigritia	Pigritia sp. BIOUG22097-G12	species	Pigritia sp. BIOUG22097-G12	585
2458718	Metazoa	Arthropoda	Insecta	Lepidoptera	Blastobasidae	Pigritia	Pigritia sp. BIOUG22099-C02	species	Pigritia sp. BIOUG22099-C02	585
2458724	Metazoa	Arthropoda	Insecta	Lepidoptera	Blastobasidae	Pigritia	Pigritia sp. BIOUG22098-E10	species	Pigritia sp. BIOUG22098-E10	585
2458725	Metazoa	Arthropoda	Insecta	Lepidoptera	Blastobasidae	Pigritia	Pigritia sp. BIOUG22099-B05	species	Pigritia sp. BIOUG22099-B05	585
2458729	Metazoa	Arthropoda	Insecta	Lepidoptera	Blastobasidae	Pigritia	Pigritia sp. BIOUG22099-H02	species	Pigritia sp. BIOUG22099-H02	585
2458735	Metazoa	Arthropoda	Insecta	Lepidoptera	Blastobasidae	Pigritia	Pigritia sp. BIOUG22099-B12	species	Pigritia sp. BIOUG22099-B12	585
2458759	Metazoa	Arthropoda	Insecta	Lepidoptera	Blastobasidae	Pigritia	Pigritia sp. BIOUG22097-F07	species	Pigritia sp. BIOUG22097-F07	585
2458770	Metazoa	Arthropoda	Insecta	Lepidoptera	Blastobasidae	Pigritia	Pigritia sp. BIOUG22098-G01	species	Pigritia sp. BIOUG22098-G01	585
2458771	Metazoa	Arthropoda	Insecta	Lepidoptera	Blastobasidae	Pigritia	Pigritia sp. BIOUG22098-B03	species	Pigritia sp. BIOUG22098-B03	585
2458774	Metazoa	Arthropoda	Insecta	Lepidoptera	Blastobasidae	Pigritia	Pigritia sp. BIOUG22097-G03	species	Pigritia sp. BIOUG22097-G03	585
2458775	Metazoa	Arthropoda	Insecta	Lepidoptera	Blastobasidae	Pigritia	Pigritia sp. BIOUG22098-G03	species	Pigritia sp. BIOUG22098-G03	585
2458776	Metazoa	Arthropoda	Insecta	Lepidoptera	Blastobasidae	Pigritia	Pigritia sp. BIOUG22098-D06	species	Pigritia sp. BIOUG22098-D06	585
2458782	Metazoa	Arthropoda	Insecta	Lepidoptera	Blastobasidae	Pigritia	Pigritia sp. BIOUG22098-C02	species	Pigritia sp. BIOUG22098-C02	585
2458783	Metazoa	Arthropoda	Insecta	Lepidoptera	Blastobasidae	Pigritia	Pigritia sp. BIOUG22098-A05	species	Pigritia sp. BIOUG22098-A05	585
2458785	Metazoa	Arthropoda	Insecta	Lepidoptera	Blastobasidae	Pigritia	Pigritia sp. BIOUG22099-B06	species	Pigritia sp. BIOUG22099-B06	585
2458792	Metazoa	Arthropoda	Insecta	Lepidoptera	Blastobasidae	Pigritia	Pigritia sp. BIOUG22098-A09	species	Pigritia sp. BIOUG22098-A09	585
2458797	Metazoa	Arthropoda	Insecta	Lepidoptera	Blastobasidae	Pigritia	Pigritia sp. BIOUG22097-G05	species	Pigritia sp. BIOUG22097-G05	585
2458811	Metazoa	Arthropoda	Insecta	Lepidoptera	Blastobasidae	Pigritia	Pigritia sp. BIOUG27678-H09	species	Pigritia sp. BIOUG27678-H09	585
2458813	Metazoa	Arthropoda	Insecta	Lepidoptera	Blastobasidae	Pigritia	Pigritia sp. BIOUG22099-D08	species	Pigritia sp. BIOUG22099-D08	585
2458819	Metazoa	Arthropoda	Insecta	Lepidoptera	Blastobasidae	Pigritia	Pigritia sp. BIOUG22099-E12	species	Pigritia sp. BIOUG22099-E12	585
2458823	Metazoa	Arthropoda	Insecta	Lepidoptera	Blastobasidae	Pigritia	Pigritia sp. BIOUG22097-A02	species	Pigritia sp. BIOUG22097-A02	585
2458828	Metazoa	Arthropoda	Insecta	Lepidoptera	Blastobasidae	Pigritia	Pigritia sp. BIOUG22098-F12	species	Pigritia sp. BIOUG22098-F12	585
2458837	Metazoa	Arthropoda	Insecta	Lepidoptera	Blastobasidae	Pigritia	Pigritia sp. BIOUG22098-D11	species	Pigritia sp. BIOUG22098-D11	585
2458839	Metazoa	Arthropoda	Insecta	Lepidoptera	Blastobasidae	Pigritia	Pigritia sp. BIOUG22097-B12	species	Pigritia sp. BIOUG22097-B12	585
2458840	Metazoa	Arthropoda	Insecta	Lepidoptera	Blastobasidae	Pigritia	Pigritia sp. BIOUG22097-A08	species	Pigritia sp. BIOUG22097-A08	585
2458841	Metazoa	Arthropoda	Insecta	Lepidoptera	Blastobasidae	Pigritia	Pigritia sp. BIOUG22098-C08	species	Pigritia sp. BIOUG22098-C08	585
2458843	Metazoa	Arthropoda	Insecta	Lepidoptera	Blastobasidae	Pigritia	Pigritia sp. BIOUG22098-G08	species	Pigritia sp. BIOUG22098-G08	585
2458844	Metazoa	Arthropoda	Insecta	Lepidoptera	Blastobasidae	Pigritia	Pigritia sp. BIOUG22097-F01	species	Pigritia sp. BIOUG22097-F01	585
2458846	Metazoa	Arthropoda	Insecta	Lepidoptera	Blastobasidae	Pigritia	Pigritia sp. BIOUG22099-A11	species	Pigritia sp. BIOUG22099-A11	585
2458850	Metazoa	Arthropoda	Insecta	Lepidoptera	Blastobasidae	Pigritia	Pigritia sp. BIOUG22099-E10	species	Pigritia sp. BIOUG22099-E10	585
2458851	Metazoa	Arthropoda	Insecta	Lepidoptera	Blastobasidae	Pigritia	Pigritia sp. BIOUG22099-E01	species	Pigritia sp. BIOUG22099-E01	585
2458863	Metazoa	Arthropoda	Insecta	Lepidoptera	Blastobasidae	Pigritia	Pigritia sp. BIOUG22098-E09	species	Pigritia sp. BIOUG22098-E09	585
2458866	Metazoa	Arthropoda	Insecta	Lepidoptera	Blastobasidae	Pigritia	Pigritia sp. BIOUG22098-D07	species	Pigritia sp. BIOUG22098-D07	585
2458867	Metazoa	Arthropoda	Insecta	Lepidoptera	Blastobasidae	Pigritia	Pigritia sp. BIOUG22099-F03	species	Pigritia sp. BIOUG22099-F03	585
2458870	Metazoa	Arthropoda	Insecta	Lepidoptera	Blastobasidae	Pigritia	Pigritia sp. BIOUG22097-D05	species	Pigritia sp. BIOUG22097-D05	585
2458872	Metazoa	Arthropoda	Insecta	Lepidoptera	Blastobasidae	Pigritia	Pigritia sp. BIOUG22097-A12	species	Pigritia sp. BIOUG22097-A12	585
2458888	Metazoa	Arthropoda	Insecta	Lepidoptera	Blastobasidae	Pigritia	Pigritia sp. BIOUG22097-G07	species	Pigritia sp. BIOUG22097-G07	585
2458904	Metazoa	Arthropoda	Insecta	Lepidoptera	Blastobasidae	Pigritia	Pigritia sp. BIOUG22099-D03	species	Pigritia sp. BIOUG22099-D03	585
2458908	Metazoa	Arthropoda	Insecta	Lepidoptera	Blastobasidae	Pigritia	Pigritia sp. BIOUG22099-G11	species	Pigritia sp. BIOUG22099-G11	585
2458913	Metazoa	Arthropoda	Insecta	Lepidoptera	Blastobasidae	Pigritia	Pigritia sp. BIOUG22097-C05	species	Pigritia sp. BIOUG22097-C05	585
2458916	Metazoa	Arthropoda	Insecta	Lepidoptera	Blastobasidae	Pigritia	Pigritia sp. BIOUG22097-G10	species	Pigritia sp. BIOUG22097-G10	585
2522385	Metazoa	Arthropoda	Insecta	Lepidoptera	Blastobasidae	Pigritia	Pigritia sp. BIOUG20015-F11	species	Pigritia sp. BIOUG20015-F11	585
2458666	Metazoa	Arthropoda	Insecta	Lepidoptera	Blastobasidae	Pigritia	Pigritia sp. BIOUG27743-B09	species	Pigritia sp. BIOUG27743-B09	582
2458674	Metazoa	Arthropoda	Insecta	Lepidoptera	Blastobasidae	Pigritia	Pigritia sp. BIOUG22097-G04	species	Pigritia sp. BIOUG22097-G04	582
2458682	Metazoa	Arthropoda	Insecta	Lepidoptera	Blastobasidae	Pigritia	Pigritia sp. BIOUG22098-C05	species	Pigritia sp. BIOUG22098-C05	582
2458688	Metazoa	Arthropoda	Insecta	Lepidoptera	Blastobasidae	Pigritia	Pigritia sp. BIOUG22098-D01	species	Pigritia sp. BIOUG22098-D01	582
2458697	Metazoa	Arthropoda	Insecta	Lepidoptera	Blastobasidae	Pigritia	Pigritia sp. BIOUG22098-H05	species	Pigritia sp. BIOUG22098-H05	582
2458700	Metazoa	Arthropoda	Insecta	Lepidoptera	Blastobasidae	Pigritia	Pigritia sp. BIOUG22099-E05	species	Pigritia sp. BIOUG22099-E05	582
2458701	Metazoa	Arthropoda	Insecta	Lepidoptera	Blastobasidae	Pigritia	Pigritia sp. BIOUG22097-F11	species	Pigritia sp. BIOUG22097-F11	582
2458740	Metazoa	Arthropoda	Insecta	Lepidoptera	Blastobasidae	Pigritia	Pigritia sp. BIOUG22098-C03	species	Pigritia sp. BIOUG22098-C03	582
2458745	Metazoa	Arthropoda	Insecta	Lepidoptera	Blastobasidae	Pigritia	Pigritia sp. BIOUG27448-F09	species	Pigritia sp. BIOUG27448-F09	582
2458750	Metazoa	Arthropoda	Insecta	Lepidoptera	Blastobasidae	Pigritia	Pigritia sp. BIOUG22099-B07	species	Pigritia sp. BIOUG22099-B07	582
2458751	Metazoa	Arthropoda	Insecta	Lepidoptera	Blastobasidae	Pigritia	Pigritia sp. BIOUG27448-F01	species	Pigritia sp. BIOUG27448-F01	582
2458753	Metazoa	Arthropoda	Insecta	Lepidoptera	Blastobasidae	Pigritia	Pigritia sp. BIOUG22098-C07	species	Pigritia sp. BIOUG22098-C07	582
2458758	Metazoa	Arthropoda	Insecta	Lepidoptera	Blastobasidae	Pigritia	Pigritia sp. BIOUG22098-A08	species	Pigritia sp. BIOUG22098-A08	582
2458789	Metazoa	Arthropoda	Insecta	Lepidoptera	Blastobasidae	Pigritia	Pigritia sp. BIOUG22099-D01	species	Pigritia sp. BIOUG22099-D01	582
2458821	Metazoa	Arthropoda	Insecta	Lepidoptera	Blastobasidae	Pigritia	Pigritia sp. BIOUG22098-H04	species	Pigritia sp. BIOUG22098-H04	582
2458824	Metazoa	Arthropoda	Insecta	Lepidoptera	Blastobasidae	Pigritia	Pigritia sp. BIOUG27448-F10	species	Pigritia sp. BIOUG27448-F10	582
2458836	Metazoa	Arthropoda	Insecta	Lepidoptera	Blastobasidae	Pigritia	Pigritia sp. BIOUG22099-D12	species	Pigritia sp. BIOUG22099-D12	582
2458884	Metazoa	Arthropoda	Insecta	Lepidoptera	Blastobasidae	Pigritia	Pigritia sp. BIOUG22097-B05	species	Pigritia sp. BIOUG22097-B05	582
2458890	Metazoa	Arthropoda	Insecta	Lepidoptera	Blastobasidae	Pigritia	Pigritia sp. BIOUG22099-E03	species	Pigritia sp. BIOUG22099-E03	582
2458899	Metazoa	Arthropoda	Insecta	Lepidoptera	Blastobasidae	Pigritia	Pigritia sp. BIOUG22097-E06	species	Pigritia sp. BIOUG22097-E06	582
2458918	Metazoa	Arthropoda	Insecta	Lepidoptera	Blastobasidae	Pigritia	Pigritia sp. BIOUG22097-A11	species	Pigritia sp. BIOUG22097-A11	582
2458657	Metazoa	Arthropoda	Insecta	Lepidoptera	Blastobasidae	Pigritia	Pigritia sp. BIOUG22098-A11	species	Pigritia sp. BIOUG22098-A11	579
2458690	Metazoa	Arthropoda	Insecta	Lepidoptera	Blastobasidae	Pigritia	Pigritia sp. BIOUG22098-A10	species	Pigritia sp. BIOUG22098-A10	579
2458709	Metazoa	Arthropoda	Insecta	Lepidoptera	Blastobasidae	Pigritia	Pigritia sp. BIOUG22097-H10	species	Pigritia sp. BIOUG22097-H10	579
2458748	Metazoa	Arthropoda	Insecta	Lepidoptera	Blastobasidae	Pigritia	Pigritia sp. BIOUG31027-A06	species	Pigritia sp. BIOUG31027-A06	579
2458754	Metazoa	Arthropoda	Insecta	Lepidoptera	Blastobasidae	Pigritia	Pigritia sp. BIOUG27743-B08	species	Pigritia sp. BIOUG27743-B08	579
2458755	Metazoa	Arthropoda	Insecta	Lepidoptera	Blastobasidae	Pigritia	Pigritia sp. BIOUG22099-A02	species	Pigritia sp. BIOUG22099-A02	579
2458765	Metazoa	Arthropoda	Insecta	Lepidoptera	Blastobasidae	Pigritia	Pigritia sp. BIOUG22098-C12	species	Pigritia sp. BIOUG22098-C12	579
2458791	Metazoa	Arthropoda	Insecta	Lepidoptera	Blastobasidae	Pigritia	Pigritia sp. BIOUG22097-B02	species	Pigritia sp. BIOUG22097-B02	579
2458801	Metazoa	Arthropoda	Insecta	Lepidoptera	Blastobasidae	Pigritia	Pigritia sp. BIOUG22099-B08	species	Pigritia sp. BIOUG22099-B08	579
2458853	Metazoa	Arthropoda	Insecta	Lepidoptera	Blastobasidae	Pigritia	Pigritia sp. BIOUG09136-E03	species	Pigritia sp. BIOUG09136-E03	579
2458862	Metazoa	Arthropoda	Insecta	Lepidoptera	Blastobasidae	Pigritia	Pigritia sp. BIOUG22097-H04	species	Pigritia sp. BIOUG22097-H04	579
2458891	Metazoa	Arthropoda	Insecta	Lepidoptera	Blastobasidae	Pigritia	Pigritia sp. BIOUG22098-H06	species	Pigritia sp. BIOUG22098-H06	579
2458896	Metazoa	Arthropoda	Insecta	Lepidoptera	Blastobasidae	Pigritia	Pigritia sp. BIOUG22097-C12	species	Pigritia sp. BIOUG22097-C12	579
2458910	Metazoa	Arthropoda	Insecta	Lepidoptera	Blastobasidae	Pigritia	Pigritia sp. BIOUG27446-A11	species	Pigritia sp. BIOUG27446-A11	579
2458698	Metazoa	Arthropoda	Insecta	Lepidoptera	Blastobasidae	Pigritia	Pigritia sp. BIOUG27743-B11	species	Pigritia sp. BIOUG27743-B11	576
2458744	Metazoa	Arthropoda	Insecta	Lepidoptera	Blastobasidae	Pigritia	Pigritia sp. BIOUG22099-C12	species	Pigritia sp. BIOUG22099-C12	576
2458746	Metazoa	Arthropoda	Insecta	Lepidoptera	Blastobasidae	Pigritia	Pigritia sp. BIOUG22098-B01	species	Pigritia sp. BIOUG22098-B01	576
2458761	Metazoa	Arthropoda	Insecta	Lepidoptera	Blastobasidae	Pigritia	Pigritia sp. BIOUG22097-H06	species	Pigritia sp. BIOUG22097-H06	576
2458767	Metazoa	Arthropoda	Insecta	Lepidoptera	Blastobasidae	Pigritia	Pigritia sp. BIOUG22099-B10	species	Pigritia sp. BIOUG22099-B10	576
2458768	Metazoa	Arthropoda	Insecta	Lepidoptera	Blastobasidae	Pigritia	Pigritia sp. BIOUG22099-G01	species	Pigritia sp. BIOUG22099-G01	576
2458769	Metazoa	Arthropoda	Insecta	Lepidoptera	Blastobasidae	Pigritia	Pigritia sp. BIOUG22098-E11	species	Pigritia sp. BIOUG22098-E11	576
2458787	Metazoa	Arthropoda	Insecta	Lepidoptera	Blastobasidae	Pigritia	Pigritia sp. BIOUG22081-F11	species	Pigritia sp. BIOUG22081-F11	576
2458809	Metazoa	Arthropoda	Insecta	Lepidoptera	Blastobasidae	Pigritia	Pigritia sp. BIOUG22098-H08	species	Pigritia sp. BIOUG22098-H08	576
2458835	Metazoa	Arthropoda	Insecta	Lepidoptera	Blastobasidae	Pigritia	Pigritia sp. BIOUG22098-C04	species	Pigritia sp. BIOUG22098-C04	576
2458860	Metazoa	Arthropoda	Insecta	Lepidoptera	Blastobasidae	Pigritia	Pigritia sp. BIOUG22099-B01	species	Pigritia sp. BIOUG22099-B01	576
2458875	Metazoa	Arthropoda	Insecta	Lepidoptera	Blastobasidae	Pigritia	Pigritia sp. BIOUG22099-G07	species	Pigritia sp. BIOUG22099-G07	576
2458887	Metazoa	Arthropoda	Insecta	Lepidoptera	Blastobasidae	Pigritia	Pigritia sp. BARS_2015_26_567	species	Pigritia sp. BARS_2015_26_567	576
2458893	Metazoa	Arthropoda	Insecta	Lepidoptera	Blastobasidae	Pigritia	Pigritia sp. BIOUG22098-E05	species	Pigritia sp. BIOUG22098-E05	576
2458900	Metazoa	Arthropoda	Insecta	Lepidoptera	Blastobasidae	Pigritia	Pigritia sp. BIOUG22099-F02	species	Pigritia sp. BIOUG22099-F02	576
2522382	Metazoa	Arthropoda	Insecta	Lepidoptera	Blastobasidae	Pigritia	Pigritia sp. BIOUG20015-A01	species	Pigritia sp. BIOUG20015-A01	576
2522384	Metazoa	Arthropoda	Insecta	Lepidoptera	Blastobasidae	Pigritia	Pigritia sp. BIOUG20015-F10	species	Pigritia sp. BIOUG20015-F10	576
2458852	Metazoa	Arthropoda	Insecta	Lepidoptera	Blastobasidae	Pigritia	Pigritia sp. BIOUG22098-E04	species	Pigritia sp. BIOUG22098-E04	570
2458878	Metazoa	Arthropoda	Insecta	Lepidoptera	Blastobasidae	Pigritia	Pigritia sp. BIOUG22099-E09	species	Pigritia sp. BIOUG22099-E09	570
2458897	Metazoa	Arthropoda	Insecta	Lepidoptera	Blastobasidae	Pigritia	Pigritia sp. BIOUG22098-D03	species	Pigritia sp. BIOUG22098-D03	570
2458703	Metazoa	Arthropoda	Insecta	Lepidoptera	Blastobasidae	Pigritia	Pigritia sp. BIOUG22098-B02	species	Pigritia sp. BIOUG22098-B02	567
2458812	Metazoa	Arthropoda	Insecta	Lepidoptera	Blastobasidae	Pigritia	Pigritia sp. BIOUG22081-H06	species	Pigritia sp. BIOUG22081-H06	567
2475378	Metazoa	Arthropoda	Insecta	Lepidoptera	Blastobasidae	Pigritia	Pigritia sp. BIOUG05835-G02	species	Pigritia sp. BIOUG05835-G02	567
2458705	Metazoa	Arthropoda	Insecta	Lepidoptera	Blastobasidae	Pigritia	Pigritia sp. BIOUG24400-C08	species	Pigritia sp. BIOUG24400-C08	564
2458708	Metazoa	Arthropoda	Insecta	Lepidoptera	Blastobasidae	Pigritia	Pigritia sp. BIOUG27452-E06	species	Pigritia sp. BIOUG27452-E06	564
2458757	Metazoa	Arthropoda	Insecta	Lepidoptera	Blastobasidae	Pigritia	Pigritia sp. BIOUG22099-G08	species	Pigritia sp. BIOUG22099-G08	564
2458820	Metazoa	Arthropoda	Insecta	Lepidoptera	Blastobasidae	Pigritia	Pigritia sp. BIOUG22099-H06	species	Pigritia sp. BIOUG22099-H06	564
2458849	Metazoa	Arthropoda	Insecta	Lepidoptera	Blastobasidae	Pigritia	Pigritia sp. BIOUG22098-A12	species	Pigritia sp. BIOUG22098-A12	564
2458892	Metazoa	Arthropoda	Insecta	Lepidoptera	Blastobasidae	Pigritia	Pigritia sp. BIOUG22098-F02	species	Pigritia sp. BIOUG22098-F02	564
2458911	Metazoa	Arthropoda	Insecta	Lepidoptera	Blastobasidae	Pigritia	Pigritia sp. BIOUG22097-G02	species	Pigritia sp. BIOUG22097-G02	564
2522381	Metazoa	Arthropoda	Insecta	Lepidoptera	Blastobasidae	Pigritia	Pigritia sp. BIOUG19465-C07	species	Pigritia sp. BIOUG19465-C07	564
2458868	Metazoa	Arthropoda	Insecta	Lepidoptera	Blastobasidae	Pigritia	Pigritia sp. BIOUG22097-D12	species	Pigritia sp. BIOUG22097-D12	561
2458874	Metazoa	Arthropoda	Insecta	Lepidoptera	Blastobasidae	Pigritia	Pigritia sp. BIOUG27452-B10	species	Pigritia sp. BIOUG27452-B10	561
2458885	Metazoa	Arthropoda	Insecta	Lepidoptera	Blastobasidae	Pigritia	Pigritia sp. BIOUG22099-G03	species	Pigritia sp. BIOUG22099-G03	561
2458903	Metazoa	Arthropoda	Insecta	Lepidoptera	Blastobasidae	Pigritia	Pigritia sp. BIOUG27452-C06	species	Pigritia sp. BIOUG27452-C06	558
2458917	Metazoa	Arthropoda	Insecta	Lepidoptera	Blastobasidae	Pigritia	Pigritia sp. BIOUG27743-B12	species	Pigritia sp. BIOUG27743-B12	558
2458675	Metazoa	Arthropoda	Insecta	Lepidoptera	Blastobasidae	Pigritia	Pigritia sp. BIOUG27448-F02	species	Pigritia sp. BIOUG27448-F02	555
2458686	Metazoa	Arthropoda	Insecta	Lepidoptera	Blastobasidae	Pigritia	Pigritia sp. BIOUG27452-C02	species	Pigritia sp. BIOUG27452-C02	555
2458752	Metazoa	Arthropoda	Insecta	Lepidoptera	Blastobasidae	Pigritia	Pigritia sp. BIOUG27452-C03	species	Pigritia sp. BIOUG27452-C03	555
2458772	Metazoa	Arthropoda	Insecta	Lepidoptera	Blastobasidae	Pigritia	Pigritia sp. BIOUG22081-H07	species	Pigritia sp. BIOUG22081-H07	555
2458780	Metazoa	Arthropoda	Insecta	Lepidoptera	Blastobasidae	Pigritia	Pigritia sp. BIOUG27452-C01	species	Pigritia sp. BIOUG27452-C01	555
2458804	Metazoa	Arthropoda	Insecta	Lepidoptera	Blastobasidae	Pigritia	Pigritia sp. BIOUG22383-B05	species	Pigritia sp. BIOUG22383-B05	555
2458848	Metazoa	Arthropoda	Insecta	Lepidoptera	Blastobasidae	Pigritia	Pigritia sp. BIOUG22097-D01	species	Pigritia sp. BIOUG22097-D01	555
2458912	Metazoa	Arthropoda	Insecta	Lepidoptera	Blastobasidae	Pigritia	Pigritia sp. BIOUG22097-E03	species	Pigritia sp. BIOUG22097-E03	555
2458773	Metazoa	Arthropoda	Insecta	Lepidoptera	Blastobasidae	Pigritia	Pigritia sp. BIOUG22081-H04	species	Pigritia sp. BIOUG22081-H04	552
2458808	Metazoa	Arthropoda	Insecta	Lepidoptera	Blastobasidae	Pigritia	Pigritia sp. BIOUG22099-D04	species	Pigritia sp. BIOUG22099-D04	552
2458871	Metazoa	Arthropoda	Insecta	Lepidoptera	Blastobasidae	Pigritia	Pigritia sp. BIOUG22081-G04	species	Pigritia sp. BIOUG22081-G04	549
2458677	Metazoa	Arthropoda	Insecta	Lepidoptera	Blastobasidae	Pigritia	Pigritia sp. BIOUG27452-C04	species	Pigritia sp. BIOUG27452-C04	546
2458713	Metazoa	Arthropoda	Insecta	Lepidoptera	Blastobasidae	Pigritia	Pigritia sp. BIOUG22081-G12	species	Pigritia sp. BIOUG22081-G12	543
2458886	Metazoa	Arthropoda	Insecta	Lepidoptera	Blastobasidae	Pigritia	Pigritia sp. BIOUG22097-E01	species	Pigritia sp. BIOUG22097-E01	534
1681703	Metazoa	Arthropoda	Insecta	Lepidoptera	Blastobasidae	Pigritia	Pigritia sp. BOLD:AAD5152	species	Pigritia sp. BOLD:AAD5152	533
2458883	Metazoa	Arthropoda	Insecta	Lepidoptera	Blastobasidae	Pigritia	Pigritia sp. BIOUG24400-C01	species	Pigritia sp. BIOUG24400-C01	528
2475376	Metazoa	Arthropoda	Insecta	Lepidoptera	Blastobasidae	Pigritia	Pigritia sp. BIOUG07035-G06	species	Pigritia sp. BIOUG07035-G06	528
2475377	Metazoa	Arthropoda	Insecta	Lepidoptera	Blastobasidae	Pigritia	Pigritia sp. BIOUG06957-H02	species	Pigritia sp. BIOUG06957-H02	528
2458794	Metazoa	Arthropoda	Insecta	Lepidoptera	Blastobasidae	Pigritia	Pigritia sp. BIOUG27452-B12	species	Pigritia sp. BIOUG27452-B12	525
2458684	Metazoa	Arthropoda	Insecta	Lepidoptera	Blastobasidae	Pigritia	Pigritia sp. BIOUG27448-F03	species	Pigritia sp. BIOUG27448-F03	519
2458865	Metazoa	Arthropoda	Insecta	Lepidoptera	Blastobasidae	Pigritia	Pigritia sp. BIOUG22098-H10	species	Pigritia sp. BIOUG22098-H10	519
2458764	Metazoa	Arthropoda	Insecta	Lepidoptera	Blastobasidae	Pigritia	Pigritia sp. BIOUG22081-H01	species	Pigritia sp. BIOUG22081-H01	510
2475379	Metazoa	Arthropoda	Insecta	Lepidoptera	Blastobasidae	Pigritia	Pigritia sp. BIOUG11759-G12	species	Pigritia sp. BIOUG11759-G12	507
1473675	Metazoa	Arthropoda	Insecta	Lepidoptera	Blastobasidae	Pigritia	Pigritia fidella	species	Pigritia fidella	86589
1666679	Metazoa	Arthropoda	Insecta	Lepidoptera	Blastobasidae	Pigritia	Pigritia murtfeldtella	species	Pigritia murtfeldtella	78575
1666466	Metazoa	Arthropoda	Insecta	Lepidoptera	Blastobasidae	Asaphocrita	Asaphocrita busckiella	species	Asaphocrita busckiella	16402
572811	Metazoa	Arthropoda	Insecta	Lepidoptera	Blastobasidae	Asaphocrita	Asaphocrita aphidiella	species	Asaphocrita aphidiella	21397
1681318	Metazoa	Arthropoda	Insecta	Lepidoptera	Blastobasidae	Asaphocrita	Asaphocrita sp. BOLD:AAC4238	species	Asaphocrita sp. BOLD:AAC4238	1264
1681317	Metazoa	Arthropoda	Insecta	Lepidoptera	Blastobasidae	Asaphocrita	Asaphocrita sp. BOLD:AAA8940	species	Asaphocrita sp. BOLD:AAA8940	5249
572863	Metazoa	Arthropoda	Insecta	Lepidoptera	Blastobasidae	Holcocera	Holcocera chalcofrontella	species	Holcocera chalcofrontella	46063
1888759	Metazoa	Arthropoda	Insecta	Lepidoptera	Blastobasidae	Holcocera	Holcocera sp. BOLD-2016	species	Holcocera sp. BOLD-2016	585
1106112	Metazoa	Arthropoda	Insecta	Lepidoptera	Blastobasidae	Holcocera	Holcocera sp. BOLD:AAM5275	species	Holcocera sp. BOLD:AAM5275	658
1666787	Metazoa	Arthropoda	Insecta	Lepidoptera	Blastobasidae	Holcocera	Holcocera sp. 1 JRD-2015	species	Holcocera sp. 1 JRD-2015	658
572864	Metazoa	Arthropoda	Insecta	Lepidoptera	Blastobasidae	Holcocera	Holcocera immaculella	species	Holcocera immaculella	4945
692024	Metazoa	Arthropoda	Insecta	Lepidoptera	Blastobasidae	Calosima	Calosima dianella	species	Calosima dianella	6292
2022804	Metazoa	Arthropoda	Insecta	Lepidoptera	Blastobasidae	Lateantenna	Lateantenna decolor	species	Lateantenna decolor	2632
1963092	Metazoa	Arthropoda	Insecta	Lepidoptera	Blastobasidae	Lateantenna	Lateantenna inana	species	Lateantenna inana	1316
753302	Metazoa	Arthropoda	Insecta	Lepidoptera	Deoclonidae	Deoclona	Deoclona yuccasella	species	Deoclona yuccasella	18563
2595468	Metazoa	Arthropoda	Insecta	Lepidoptera	Deoclonidae	Deoclona	Deoclona xanthoselene	species	Deoclona xanthoselene	7872
753262	Metazoa	Arthropoda	Insecta	Lepidoptera	Peleopodidae	Acria	Acria ceramitis	species	Acria ceramitis	21206
1511827	Metazoa	Arthropoda	Insecta	Lepidoptera	Peleopodidae	Acria	Acria sp. SK-2014	species	Acria sp. SK-2014	4059
1370747	Metazoa	Arthropoda	Insecta	Lepidoptera	Peleopodidae	Acria	Acria sp. A	species	Acria sp. A	1265
1535767	Metazoa	Arthropoda	Insecta	Lepidoptera	Peleopodidae	Acria	Acria sp. PRS-2014	species	Acria sp. PRS-2014	629
1291597	Metazoa	Arthropoda	Insecta	Lepidoptera			Gelechioidea gen. sp. Hawa	species	Gelechioidea gen. sp. Hawa	6693
1181424	Metazoa	Arthropoda	Insecta	Lepidoptera			Gelechioidea gen. sp. CR19	species	Gelechioidea gen. sp. CR19	8046
2032475	Metazoa	Arthropoda	Insecta	Lepidoptera			Gelechioidea sp. LA_157_1_2010	species	Gelechioidea sp. LA_157_1_2010	914
2032476	Metazoa	Arthropoda	Insecta	Lepidoptera			Gelechioidea sp. LA_157_2_2010	species	Gelechioidea sp. LA_157_2_2010	403
1073635	Metazoa	Arthropoda	Insecta	Lepidoptera	Agonoxenidae	Heinemannia	Heinemannia laspeyrella	species	Heinemannia laspeyrella	8090
687084	Metazoa	Arthropoda	Insecta	Lepidoptera	Agonoxenidae	Chrysoclista	Chrysoclista linneella	species	Chrysoclista linneella	11909
1073581	Metazoa	Arthropoda	Insecta	Lepidoptera	Agonoxenidae	Chrysoclista	Chrysoclista lathamella	species	Chrysoclista lathamella	3450
1073604	Metazoa	Arthropoda	Insecta	Lepidoptera	Agonoxenidae	Blastodacna	Blastodacna hellerella	species	Blastodacna hellerella	6724
1887476	Metazoa	Arthropoda	Insecta	Lepidoptera	Agonoxenidae	Blastodacna	Blastodacna bicristatella	species	Blastodacna bicristatella	6635
1660593	Metazoa	Arthropoda	Insecta	Lepidoptera	Agonoxenidae	Blastodacna	Blastodacna atra	species	Blastodacna atra	3897
1666470	Metazoa	Arthropoda	Insecta	Lepidoptera	Agonoxenidae	Blastodacna	Blastodacna curvilineella	species	Blastodacna curvilineella	1810
1453807	Metazoa	Arthropoda	Insecta	Lepidoptera	Agonoxenidae	Palaeomystella	Palaeomystella sp. 2 GLG-2014	species	Palaeomystella sp. 2 GLG-2014	1905
1453810	Metazoa	Arthropoda	Insecta	Lepidoptera	Agonoxenidae	Palaeomystella	Palaeomystella sp. 5 GLG-2014	species	Palaeomystella sp. 5 GLG-2014	1295
1453806	Metazoa	Arthropoda	Insecta	Lepidoptera	Agonoxenidae	Palaeomystella	Palaeomystella sp. 1 GLG-2014	species	Palaeomystella sp. 1 GLG-2014	1270
1453809	Metazoa	Arthropoda	Insecta	Lepidoptera	Agonoxenidae	Palaeomystella	Palaeomystella sp. 4 GLG-2014	species	Palaeomystella sp. 4 GLG-2014	1270
1453808	Metazoa	Arthropoda	Insecta	Lepidoptera	Agonoxenidae	Palaeomystella	Palaeomystella sp. 3 GLG-2014	species	Palaeomystella sp. 3 GLG-2014	635
1453804	Metazoa	Arthropoda	Insecta	Lepidoptera	Agonoxenidae	Palaeomystella	Palaeomystella oligophaga	species	Palaeomystella oligophaga	660
1256498	Metazoa	Arthropoda	Insecta	Lepidoptera	Agonoxenidae	Zaratha	Zaratha sp. BOLD:AAL8331	species	Zaratha sp. BOLD:AAL8331	658
1256499	Metazoa	Arthropoda	Insecta	Lepidoptera	Agonoxenidae	Zaratha	Zaratha sp. BOLD:AAL8394	species	Zaratha sp. BOLD:AAL8394	658
1675173	Metazoa	Arthropoda	Insecta	Lepidoptera	Agonoxenidae	Zaratha	Zaratha sp. BOLD:ACL2964	species	Zaratha sp. BOLD:ACL2964	1316
2502406	Metazoa	Arthropoda	Insecta	Lepidoptera	Agonoxenidae	Zaratha	Zaratha sp. ACL2683	species	Zaratha sp. ACL2683	658
1675234	Metazoa	Arthropoda	Insecta	Lepidoptera	Agonoxenidae	Zaratha	Zaratha sp. BOLD:ACL2683	species	Zaratha sp. BOLD:ACL2683	658
1377826	Metazoa	Arthropoda	Insecta	Lepidoptera	Agonoxenidae	Zaratha	Zaratha sp. ANIC1	species	Zaratha sp. ANIC1	307
2502407	Metazoa	Arthropoda	Insecta	Lepidoptera	Agonoxenidae	Zaratha	Zaratha sp. ACL2964	species	Zaratha sp. ACL2964	3919
2561376	Metazoa	Arthropoda	Insecta	Lepidoptera	Agonoxenidae	Haplochrois	Haplochrois buvati	species	Haplochrois buvati	1316
1101108	Metazoa	Arthropoda	Insecta	Lepidoptera	Agonoxenidae	Haplochrois	Haplochrois ochraceella	species	Haplochrois ochraceella	658
1391817	Metazoa	Arthropoda	Insecta	Lepidoptera	Agonoxenidae		Agonoxeninae sp. AAZ6005	species	Agonoxeninae sp. AAZ6005	658
1370855	Metazoa	Arthropoda	Insecta	Lepidoptera	Agonoxenidae	Agonoxena	Agonoxena phoenicia	species	Agonoxena phoenicia	526
753304	Metazoa	Arthropoda	Insecta	Lepidoptera	Deuterogoniidae	Deuterogonia	Deuterogonia pudorina	species	Deuterogonia pudorina	25126
347803	Metazoa	Arthropoda	Insecta	Lepidoptera	Amphisbatidae	Psilocorsis	Psilocorsis reflexella	species	Psilocorsis reflexella	73572
1847374	Metazoa	Arthropoda	Insecta	Lepidoptera	Amphisbatidae	Psilocorsis	Psilocorsis quercicella	species	Psilocorsis quercicella	8470
1418737	Metazoa	Arthropoda	Insecta	Lepidoptera	Amphisbatidae	Psilocorsis	Psilocorsis cryptolechiella	species	Psilocorsis cryptolechiella	7494
1681720	Metazoa	Arthropoda	Insecta	Lepidoptera	Amphisbatidae	Psilocorsis	Psilocorsis sp. BOLD:ACH3542	species	Psilocorsis sp. BOLD:ACH3542	658
1847685	Metazoa	Arthropoda	Insecta	Lepidoptera	Amphisbatidae	Psilocorsis	Psilocorsis sp. BOLD:AAB3916	species	Psilocorsis sp. BOLD:AAB3916	573
2459358	Metazoa	Arthropoda	Insecta	Lepidoptera	Amphisbatidae	Psilocorsis	Psilocorsis sp. BIOUG07371-G03	species	Psilocorsis sp. BIOUG07371-G03	491
2459359	Metazoa	Arthropoda	Insecta	Lepidoptera	Amphisbatidae	Psilocorsis	Psilocorsis sp. BIOUG07371-D05	species	Psilocorsis sp. BIOUG07371-D05	491
753334	Metazoa	Arthropoda	Insecta	Lepidoptera	Glyphidoceridae	Glyphidocera	Glyphidocera septentrionella	species	Glyphidocera septentrionella	53984
2449082	Metazoa	Arthropoda	Insecta	Lepidoptera	Glyphidoceridae	Glyphidocera	Glyphidocera lithodoxa	species	Glyphidocera lithodoxa	588
1847549	Metazoa	Arthropoda	Insecta	Lepidoptera	Glyphidoceridae	Glyphidocera	Glyphidocera sp. BOLD:AAH4943	species	Glyphidocera sp. BOLD:AAH4943	1173
2449081	Metazoa	Arthropoda	Insecta	Lepidoptera	Glyphidoceridae	Glyphidocera	Glyphidocera democratica	species	Glyphidocera democratica	567
1889063	Metazoa	Arthropoda	Insecta	Lepidoptera	Glyphidoceridae	Glyphidocera	Glyphidocera meyrickella	species	Glyphidocera meyrickella	138
1073689	Metazoa	Arthropoda	Insecta	Lepidoptera	Pterolonchidae	Pterolonche	Pterolonche sp. MM-2011	species	Pterolonche sp. MM-2011	3419
1712012	Metazoa	Arthropoda	Insecta	Lepidoptera	Pterolonchidae	Pterolonche	Pterolonche sp. MM-2015	species	Pterolonche sp. MM-2015	745
2449099	Metazoa	Arthropoda	Insecta	Lepidoptera	Pterolonchidae	Pterolonche	Pterolonche inspersa	species	Pterolonche inspersa	1149
1870601	Metazoa	Arthropoda	Insecta	Lepidoptera	Lypusidae	Amphisbatis	Amphisbatis incongruella	species	Amphisbatis incongruella	1278
82600	Metazoa	Arthropoda	Insecta	Lepidoptera	Tortricidae	Cydia	Cydia pomonella	species	Cydia pomonella	773726359
753170	Metazoa	Arthropoda	Insecta	Lepidoptera	Tortricidae	Cydia	Cydia nigricana	species	Cydia nigricana	110437
1458189	Metazoa	Arthropoda	Insecta	Lepidoptera	Tortricidae	Cydia	Cydia fagiglandana	species	Cydia fagiglandana	125857
1100963	Metazoa	Arthropoda	Insecta	Lepidoptera	Tortricidae	Cydia	Cydia splendana	species	Cydia splendana	50846
1100964	Metazoa	Arthropoda	Insecta	Lepidoptera	Tortricidae	Cydia	Cydia strobilella	species	Cydia strobilella	13956
1887545	Metazoa	Arthropoda	Insecta	Lepidoptera	Tortricidae	Cydia	Cydia sp. BOLD-2016	species	Cydia sp. BOLD-2016	2301
1639180	Metazoa	Arthropoda	Insecta	Lepidoptera	Tortricidae	Cydia	Cydia sp. BOLD:ACF9202	species	Cydia sp. BOLD:ACF9202	658
2317338	Metazoa	Arthropoda	Insecta	Lepidoptera	Tortricidae	Cydia	Cydia sp. BKR0197	species	Cydia sp. BKR0197	658
2453600	Metazoa	Arthropoda	Insecta	Lepidoptera	Tortricidae	Cydia	Cydia sp. BIOUG32546-H08	species	Cydia sp. BIOUG32546-H08	577
1420665	Metazoa	Arthropoda	Insecta	Lepidoptera	Tortricidae	Cydia	Cydia sp. AM-2013-I	species	Cydia sp. AM-2013-I	3290
1420666	Metazoa	Arthropoda	Insecta	Lepidoptera	Tortricidae	Cydia	Cydia sp. AM-2013-II	species	Cydia sp. AM-2013-II	1316
1888844	Metazoa	Arthropoda	Insecta	Lepidoptera	Tortricidae	Cydia	Cydia sp. JWB1	species	Cydia sp. JWB1	1316
1681425	Metazoa	Arthropoda	Insecta	Lepidoptera	Tortricidae	Cydia	Cydia sp. BOLD:AAH4956	species	Cydia sp. BOLD:AAH4956	658
1372505	Metazoa	Arthropoda	Insecta	Lepidoptera	Tortricidae	Cydia	Cydia sp. A	species	Cydia sp. A	658
1372506	Metazoa	Arthropoda	Insecta	Lepidoptera	Tortricidae	Cydia	Cydia sp. ANIC1	species	Cydia sp. ANIC1	1822
1592998	Metazoa	Arthropoda	Insecta	Lepidoptera	Tortricidae	Cydia	Cydia sp. BOLD:AAI5719	species	Cydia sp. BOLD:AAI5719	1297
1963050	Metazoa	Arthropoda	Insecta	Lepidoptera	Tortricidae	Cydia	Cydia sp. AAI5719	species	Cydia sp. AAI5719	884
2317335	Metazoa	Arthropoda	Insecta	Lepidoptera	Tortricidae	Cydia	Cydia sp. KLM Lep 03114	species	Cydia sp. KLM Lep 03114	658
2317336	Metazoa	Arthropoda	Insecta	Lepidoptera	Tortricidae	Cydia	Cydia sp. KLM Lep 02106	species	Cydia sp. KLM Lep 02106	658
2317337	Metazoa	Arthropoda	Insecta	Lepidoptera	Tortricidae	Cydia	Cydia sp. KLM Lep 03121	species	Cydia sp. KLM Lep 03121	658
2317340	Metazoa	Arthropoda	Insecta	Lepidoptera	Tortricidae	Cydia	Cydia sp. KLM Lep 03123	species	Cydia sp. KLM Lep 03123	658
2317341	Metazoa	Arthropoda	Insecta	Lepidoptera	Tortricidae	Cydia	Cydia sp. KLM Lep 02105	species	Cydia sp. KLM Lep 02105	658
2317342	Metazoa	Arthropoda	Insecta	Lepidoptera	Tortricidae	Cydia	Cydia sp. KLM Lep 03115	species	Cydia sp. KLM Lep 03115	658
2317343	Metazoa	Arthropoda	Insecta	Lepidoptera	Tortricidae	Cydia	Cydia sp. KLM Lep 03131	species	Cydia sp. KLM Lep 03131	658
2317344	Metazoa	Arthropoda	Insecta	Lepidoptera	Tortricidae	Cydia	Cydia sp. KLM Lep 02103	species	Cydia sp. KLM Lep 02103	658
2317339	Metazoa	Arthropoda	Insecta	Lepidoptera	Tortricidae	Cydia	Cydia sp. KLM Lep 02292	species	Cydia sp. KLM Lep 02292	636
1297116	Metazoa	Arthropoda	Insecta	Lepidoptera	Tortricidae	Cydia	Cydia sp. OPC-2013	species	Cydia sp. OPC-2013	634
2453601	Metazoa	Arthropoda	Insecta	Lepidoptera	Tortricidae	Cydia	Cydia sp. BIOUG22635-H07	species	Cydia sp. BIOUG22635-H07	612
2453598	Metazoa	Arthropoda	Insecta	Lepidoptera	Tortricidae	Cydia	Cydia sp. BIOUG32546-H07	species	Cydia sp. BIOUG32546-H07	583
2453599	Metazoa	Arthropoda	Insecta	Lepidoptera	Tortricidae	Cydia	Cydia sp. BIOUG32542-D06	species	Cydia sp. BIOUG32542-D06	583
2453602	Metazoa	Arthropoda	Insecta	Lepidoptera	Tortricidae	Cydia	Cydia sp. BIOUG23946-G12	species	Cydia sp. BIOUG23946-G12	576
1869775	Metazoa	Arthropoda	Insecta	Lepidoptera	Tortricidae	Cydia	Cydia indivisa	species	Cydia indivisa	1227
1284278	Metazoa	Arthropoda	Insecta	Lepidoptera	Tortricidae	Cydia	Cydia aff. strobilella GPS-2013	species	Cydia aff. strobilella GPS-2013	6209
1660612	Metazoa	Arthropoda	Insecta	Lepidoptera	Tortricidae	Cydia	Cydia pactolana	species	Cydia pactolana	3156
1594264	Metazoa	Arthropoda	Insecta	Lepidoptera	Tortricidae	Cydia	Cydia duplicana	species	Cydia duplicana	2611
1666515	Metazoa	Arthropoda	Insecta	Lepidoptera	Tortricidae	Cydia	Cydia fletcherana	species	Cydia fletcherana	4099
1869773	Metazoa	Arthropoda	Insecta	Lepidoptera	Tortricidae	Cydia	Cydia coniferana	species	Cydia coniferana	5158
1594266	Metazoa	Arthropoda	Insecta	Lepidoptera	Tortricidae	Cydia	Cydia inquinatana	species	Cydia inquinatana	3290
2561186	Metazoa	Arthropoda	Insecta	Lepidoptera	Tortricidae	Cydia	Cydia cornucopiae	species	Cydia cornucopiae	1917
2561185	Metazoa	Arthropoda	Insecta	Lepidoptera	Tortricidae	Cydia	Cydia cognatana	species	Cydia cognatana	1316
1858002	Metazoa	Arthropoda	Insecta	Lepidoptera	Tortricidae	Cydia	Cydia servillana	species	Cydia servillana	1316
1888514	Metazoa	Arthropoda	Insecta	Lepidoptera	Tortricidae	Cydia	Cydia garacana	species	Cydia garacana	1316
1887483	Metazoa	Arthropoda	Insecta	Lepidoptera	Tortricidae	Cydia	Cydia inopiosa	species	Cydia inopiosa	1785
1943808	Metazoa	Arthropoda	Insecta	Lepidoptera	Tortricidae	Cydia	Cydia piperana	species	Cydia piperana	658
529817	Metazoa	Arthropoda	Insecta	Lepidoptera	Tortricidae	Cydia	Cydia succedana	species	Cydia succedana	10450
2561189	Metazoa	Arthropoda	Insecta	Lepidoptera	Tortricidae	Cydia	Cydia grunertiana	species	Cydia grunertiana	658
1869771	Metazoa	Arthropoda	Insecta	Lepidoptera	Tortricidae	Cydia	Cydia amplana	species	Cydia amplana	3262
1504120	Metazoa	Arthropoda	Insecta	Lepidoptera	Tortricidae	Cydia	Cydia sennae	species	Cydia sennae	2632
1888513	Metazoa	Arthropoda	Insecta	Lepidoptera	Tortricidae	Cydia	Cydia gallaesaliciana	species	Cydia gallaesaliciana	658
691566	Metazoa	Arthropoda	Insecta	Lepidoptera	Tortricidae	Cydia	Cydia caryana	species	Cydia caryana	4803
1666518	Metazoa	Arthropoda	Insecta	Lepidoptera	Tortricidae	Cydia	Cydia toreuta	species	Cydia toreuta	2329
1504119	Metazoa	Arthropoda	Insecta	Lepidoptera	Tortricidae	Cydia	Cydia connara	species	Cydia connara	658
1660611	Metazoa	Arthropoda	Insecta	Lepidoptera	Tortricidae	Cydia	Cydia cosmophorana	species	Cydia cosmophorana	2406
2561187	Metazoa	Arthropoda	Insecta	Lepidoptera	Tortricidae	Cydia	Cydia corollana	species	Cydia corollana	1316
1666516	Metazoa	Arthropoda	Insecta	Lepidoptera	Tortricidae	Cydia	Cydia populana	species	Cydia populana	5515
1594265	Metazoa	Arthropoda	Insecta	Lepidoptera	Tortricidae	Cydia	Cydia illutana	species	Cydia illutana	3230
1869772	Metazoa	Arthropoda	Insecta	Lepidoptera	Tortricidae	Cydia	Cydia conicolana	species	Cydia conicolana	1316
1666517	Metazoa	Arthropoda	Insecta	Lepidoptera	Tortricidae	Cydia	Cydia prosperana	species	Cydia prosperana	658
2595467	Metazoa	Arthropoda	Insecta	Lepidoptera	Tortricidae	Cydia	Cydia pyraspis	species	Cydia pyraspis	658
1869776	Metazoa	Arthropoda	Insecta	Lepidoptera	Tortricidae	Cydia	Cydia medicaginis	species	Cydia medicaginis	2613
1858001	Metazoa	Arthropoda	Insecta	Lepidoptera	Tortricidae	Cydia	Cydia leguminana	species	Cydia leguminana	1916
2561188	Metazoa	Arthropoda	Insecta	Lepidoptera	Tortricidae	Cydia	Cydia glandicolana	species	Cydia glandicolana	658
1430511	Metazoa	Arthropoda	Insecta	Lepidoptera	Tortricidae	Cydia	Cydia membrosa	species	Cydia membrosa	657
691567	Metazoa	Arthropoda	Insecta	Lepidoptera	Tortricidae	Cydia	Cydia latiferreana	species	Cydia latiferreana	3227
1639156	Metazoa	Arthropoda	Insecta	Lepidoptera	Tortricidae	Cydia	Cydia cythisanthana	species	Cydia cythisanthana	1316
1888515	Metazoa	Arthropoda	Insecta	Lepidoptera	Tortricidae	Cydia	Cydia rusticella	species	Cydia rusticella	1201
1504149	Metazoa	Arthropoda	Insecta	Lepidoptera	Tortricidae	Cydia	Cydia nr. choleropa BOLD:ABW2540	species	Cydia nr. choleropa BOLD:ABW2540	658
1869774	Metazoa	Arthropoda	Insecta	Lepidoptera	Tortricidae	Cydia	Cydia ilipulana	species	Cydia ilipulana	658
1975766	Metazoa	Arthropoda	Insecta	Lepidoptera	Tortricidae	Cydia	Cydia nr. choleropa NIBGE MOT-03407	species	Cydia nr. choleropa NIBGE MOT-03407	658
1975765	Metazoa	Arthropoda	Insecta	Lepidoptera	Tortricidae	Cydia	Cydia nr. choleropa NIBGE MOT-03270	species	Cydia nr. choleropa NIBGE MOT-03270	633
1869777	Metazoa	Arthropoda	Insecta	Lepidoptera	Tortricidae	Cydia	Cydia microgrammana	species	Cydia microgrammana	617
1349610	Metazoa	Arthropoda	Insecta	Lepidoptera	Tortricidae	Cydia	Cydia pseudomalesana	species	Cydia pseudomalesana	313
192188	Metazoa	Arthropoda	Insecta	Lepidoptera	Tortricidae	Grapholita	Grapholita molesta	species	Grapholita molesta	451420
1178106	Metazoa	Arthropoda	Insecta	Lepidoptera	Tortricidae	Grapholita	Grapholita delineana	species	Grapholita delineana	20096
934274	Metazoa	Arthropoda	Insecta	Lepidoptera	Tortricidae	Grapholita	Grapholita dimorpha	species	Grapholita dimorpha	62025
568174	Metazoa	Arthropoda	Insecta	Lepidoptera	Tortricidae	Grapholita	Grapholita funebrana	species	Grapholita funebrana	113480
293345	Metazoa	Arthropoda	Insecta	Lepidoptera	Tortricidae	Grapholita	Grapholita packardi	species	Grapholita packardi	18371
1373881	Metazoa	Arthropoda	Insecta	Lepidoptera	Tortricidae	Grapholita	Grapholita sp. ANIC5	species	Grapholita sp. ANIC5	5711
1975155	Metazoa	Arthropoda	Insecta	Lepidoptera	Tortricidae	Grapholita	Grapholita sp. BIOUG02380-E10	species	Grapholita sp. BIOUG02380-E10	429
1373880	Metazoa	Arthropoda	Insecta	Lepidoptera	Tortricidae	Grapholita	Grapholita sp. ANIC4	species	Grapholita sp. ANIC4	378
1681563	Metazoa	Arthropoda	Insecta	Lepidoptera	Tortricidae	Grapholita	Grapholita sp. BOLD:AAI5718	species	Grapholita sp. BOLD:AAI5718	1974
1681564	Metazoa	Arthropoda	Insecta	Lepidoptera	Tortricidae	Grapholita	Grapholita sp. BOLD:ACC7713	species	Grapholita sp. BOLD:ACC7713	8859
2472049	Metazoa	Arthropoda	Insecta	Lepidoptera	Tortricidae	Grapholita	Grapholita sp. BIOUG20714-F01	species	Grapholita sp. BIOUG20714-F01	591
2472051	Metazoa	Arthropoda	Insecta	Lepidoptera	Tortricidae	Grapholita	Grapholita sp. BIOUG21120-F11	species	Grapholita sp. BIOUG21120-F11	540
1888754	Metazoa	Arthropoda	Insecta	Lepidoptera	Tortricidae	Grapholita	Grapholita sp. BOLD-2016	species	Grapholita sp. BOLD-2016	1144
2595352	Metazoa	Arthropoda	Insecta	Lepidoptera	Tortricidae	Grapholita	Grapholita sp. lep55SG	species	Grapholita sp. lep55SG	658
2456284	Metazoa	Arthropoda	Insecta	Lepidoptera	Tortricidae	Grapholita	Grapholita sp. BIOUG31864-B09	species	Grapholita sp. BIOUG31864-B09	582
1373879	Metazoa	Arthropoda	Insecta	Lepidoptera	Tortricidae	Grapholita	Grapholita sp. ANIC2	species	Grapholita sp. ANIC2	1453
1975154	Metazoa	Arthropoda	Insecta	Lepidoptera	Tortricidae	Grapholita	Grapholita sp. BIOUG02374-F06	species	Grapholita sp. BIOUG02374-F06	658
2317836	Metazoa	Arthropoda	Insecta	Lepidoptera	Tortricidae	Grapholita	Grapholita sp. KLM Lep 03277	species	Grapholita sp. KLM Lep 03277	658
2317837	Metazoa	Arthropoda	Insecta	Lepidoptera	Tortricidae	Grapholita	Grapholita sp. KLM Lep 03126	species	Grapholita sp. KLM Lep 03126	658
1681562	Metazoa	Arthropoda	Insecta	Lepidoptera	Tortricidae	Grapholita	Grapholita sp. BOLD:AAI5442	species	Grapholita sp. BOLD:AAI5442	632
1975153	Metazoa	Arthropoda	Insecta	Lepidoptera	Tortricidae	Grapholita	Grapholita sp. BIOUG02374-D07	species	Grapholita sp. BIOUG02374-D07	620
1847559	Metazoa	Arthropoda	Insecta	Lepidoptera	Tortricidae	Grapholita	Grapholita sp. BOLD:AAG0330	species	Grapholita sp. BOLD:AAG0330	606
2472052	Metazoa	Arthropoda	Insecta	Lepidoptera	Tortricidae	Grapholita	Grapholita sp. BIOUG20279-B09	species	Grapholita sp. BIOUG20279-B09	600
2456280	Metazoa	Arthropoda	Insecta	Lepidoptera	Tortricidae	Grapholita	Grapholita sp. BIOUG25704-D08	species	Grapholita sp. BIOUG25704-D08	594
2456285	Metazoa	Arthropoda	Insecta	Lepidoptera	Tortricidae	Grapholita	Grapholita sp. BIOUG25704-E08	species	Grapholita sp. BIOUG25704-E08	594
2456281	Metazoa	Arthropoda	Insecta	Lepidoptera	Tortricidae	Grapholita	Grapholita sp. BIOUG25704-H06	species	Grapholita sp. BIOUG25704-H06	591
2472054	Metazoa	Arthropoda	Insecta	Lepidoptera	Tortricidae	Grapholita	Grapholita sp. BIOUG20714-C11	species	Grapholita sp. BIOUG20714-C11	591
2472055	Metazoa	Arthropoda	Insecta	Lepidoptera	Tortricidae	Grapholita	Grapholita sp. BIOUG20714-C07	species	Grapholita sp. BIOUG20714-C07	591
2456283	Metazoa	Arthropoda	Insecta	Lepidoptera	Tortricidae	Grapholita	Grapholita sp. BIOUG25704-G10	species	Grapholita sp. BIOUG25704-G10	588
2456286	Metazoa	Arthropoda	Insecta	Lepidoptera	Tortricidae	Grapholita	Grapholita sp. BIOUG25704-F08	species	Grapholita sp. BIOUG25704-F08	588
2472047	Metazoa	Arthropoda	Insecta	Lepidoptera	Tortricidae	Grapholita	Grapholita sp. BIOUG20714-E12	species	Grapholita sp. BIOUG20714-E12	588
2472048	Metazoa	Arthropoda	Insecta	Lepidoptera	Tortricidae	Grapholita	Grapholita sp. BIOUG20714-C10	species	Grapholita sp. BIOUG20714-C10	588
2472050	Metazoa	Arthropoda	Insecta	Lepidoptera	Tortricidae	Grapholita	Grapholita sp. BIOUG20714-B05	species	Grapholita sp. BIOUG20714-B05	588
2456282	Metazoa	Arthropoda	Insecta	Lepidoptera	Tortricidae	Grapholita	Grapholita sp. BIOUG25704-H03	species	Grapholita sp. BIOUG25704-H03	582
2472053	Metazoa	Arthropoda	Insecta	Lepidoptera	Tortricidae	Grapholita	Grapholita sp. BIOUG26184-C03	species	Grapholita sp. BIOUG26184-C03	582
293341	Metazoa	Arthropoda	Insecta	Lepidoptera	Tortricidae	Grapholita	Grapholita prunivora	species	Grapholita prunivora	5568
1504147	Metazoa	Arthropoda	Insecta	Lepidoptera	Tortricidae	Grapholita	Grapholita mesoscia	species	Grapholita mesoscia	10484
1660646	Metazoa	Arthropoda	Insecta	Lepidoptera	Tortricidae	Grapholita	Grapholita fissana	species	Grapholita fissana	1191
1869968	Metazoa	Arthropoda	Insecta	Lepidoptera	Tortricidae	Grapholita	Grapholita janthinana	species	Grapholita janthinana	2473
1594307	Metazoa	Arthropoda	Insecta	Lepidoptera	Tortricidae	Grapholita	Grapholita tenebrosana	species	Grapholita tenebrosana	7867
2566637	Metazoa	Arthropoda	Insecta	Lepidoptera	Tortricidae	Grapholita	Grapholita jungiella	species	Grapholita jungiella	3284
1666593	Metazoa	Arthropoda	Insecta	Lepidoptera	Tortricidae	Grapholita	Grapholita interstinctana	species	Grapholita interstinctana	1192
568175	Metazoa	Arthropoda	Insecta	Lepidoptera	Tortricidae	Grapholita	Grapholita lobarzewskii	species	Grapholita lobarzewskii	2826
2595472	Metazoa	Arthropoda	Insecta	Lepidoptera	Tortricidae	Grapholita	Grapholita yurubina	species	Grapholita yurubina	1316
1195450	Metazoa	Arthropoda	Insecta	Lepidoptera	Tortricidae	Grapholita	Grapholita aureolana	species	Grapholita aureolana	5695
1869967	Metazoa	Arthropoda	Insecta	Lepidoptera	Tortricidae	Grapholita	Grapholita discretana	species	Grapholita discretana	3070
1373882	Metazoa	Arthropoda	Insecta	Lepidoptera	Tortricidae	Grapholita	Grapholita zapyrana	species	Grapholita zapyrana	1208
1869970	Metazoa	Arthropoda	Insecta	Lepidoptera	Tortricidae	Grapholita	Grapholita orobana	species	Grapholita orobana	1973
2566635	Metazoa	Arthropoda	Insecta	Lepidoptera	Tortricidae	Grapholita	Grapholita coronillana	species	Grapholita coronillana	1316
1666592	Metazoa	Arthropoda	Insecta	Lepidoptera	Tortricidae	Grapholita	Grapholita edwardsiana	species	Grapholita edwardsiana	3033
1869969	Metazoa	Arthropoda	Insecta	Lepidoptera	Tortricidae	Grapholita	Grapholita lunulana	species	Grapholita lunulana	1973
1869971	Metazoa	Arthropoda	Insecta	Lepidoptera	Tortricidae	Grapholita	Grapholita pallifrontana	species	Grapholita pallifrontana	1315
1660645	Metazoa	Arthropoda	Insecta	Lepidoptera	Tortricidae	Grapholita	Grapholita compositella	species	Grapholita compositella	3246
1391528	Metazoa	Arthropoda	Insecta	Lepidoptera	Tortricidae	Grapholita	Grapholita caecana	species	Grapholita caecana	2580
1373878	Metazoa	Arthropoda	Insecta	Lepidoptera	Tortricidae	Grapholita	Grapholita conficitana	species	Grapholita conficitana	1838
1430564	Metazoa	Arthropoda	Insecta	Lepidoptera	Tortricidae	Grapholita	Grapholita vitrana	species	Grapholita vitrana	658
2566636	Metazoa	Arthropoda	Insecta	Lepidoptera	Tortricidae	Grapholita	Grapholita gemmiferana	species	Grapholita gemmiferana	658
1888858	Metazoa	Arthropoda	Insecta	Lepidoptera	Tortricidae	Grapholita	Grapholita cf. lunatana BOLD-2016	species	Grapholita cf. lunatana BOLD-2016	573
1035111	Metazoa	Arthropoda	Insecta	Lepidoptera	Tortricidae	Leguminivora	Leguminivora glycinivorella	species	Leguminivora glycinivorella	183727
1374592	Metazoa	Arthropoda	Insecta	Lepidoptera	Tortricidae	Leguminivora	Leguminivora sp. ANIC3	species	Leguminivora sp. ANIC3	965
1374591	Metazoa	Arthropoda	Insecta	Lepidoptera	Tortricidae	Leguminivora	Leguminivora sp. ANIC1	species	Leguminivora sp. ANIC1	614
2319707	Metazoa	Arthropoda	Insecta	Lepidoptera	Tortricidae	Leguminivora	Leguminivora sp. KLM Lep 02300	species	Leguminivora sp. KLM Lep 02300	658
2319708	Metazoa	Arthropoda	Insecta	Lepidoptera	Tortricidae	Leguminivora	Leguminivora sp. KLM Lep 02112	species	Leguminivora sp. KLM Lep 02112	610
499550	Metazoa	Arthropoda	Insecta	Lepidoptera	Tortricidae	Grapholitha	Grapholitha molesta	species	Grapholitha molesta	61300
463830	Metazoa	Arthropoda	Insecta	Lepidoptera	Tortricidae	Thaumatotibia	Thaumatotibia leucotreta	species	Thaumatotibia leucotreta	24368
2049362	Metazoa	Arthropoda	Insecta	Lepidoptera	Tortricidae	Thaumatotibia	Thaumatotibia sp. ZHCIQ6038263	species	Thaumatotibia sp. ZHCIQ6038263	1172
1530457	Metazoa	Arthropoda	Insecta	Lepidoptera	Tortricidae	Thaumatotibia	Thaumatotibia sp. ABY3250	species	Thaumatotibia sp. ABY3250	1313
1530456	Metazoa	Arthropoda	Insecta	Lepidoptera	Tortricidae	Thaumatotibia	Thaumatotibia sp. ABV8082	species	Thaumatotibia sp. ABV8082	658
2319378	Metazoa	Arthropoda	Insecta	Lepidoptera	Tortricidae	Thaumatotibia	Thaumatotibia sp. BKR0150	species	Thaumatotibia sp. BKR0150	658
2319379	Metazoa	Arthropoda	Insecta	Lepidoptera	Tortricidae	Thaumatotibia	Thaumatotibia sp. DL14A1-0063	species	Thaumatotibia sp. DL14A1-0063	658
463829	Metazoa	Arthropoda	Insecta	Lepidoptera	Tortricidae	Thaumatotibia	Thaumatotibia batrachopa	species	Thaumatotibia batrachopa	8776
1377417	Metazoa	Arthropoda	Insecta	Lepidoptera	Tortricidae	Thaumatotibia	Thaumatotibia zophophanes	species	Thaumatotibia zophophanes	9526
1377415	Metazoa	Arthropoda	Insecta	Lepidoptera	Tortricidae	Thaumatotibia	Thaumatotibia aclyta	species	Thaumatotibia aclyta	1831
1504138	Metazoa	Arthropoda	Insecta	Lepidoptera	Tortricidae	Thaumatotibia	Thaumatotibia salaciae	species	Thaumatotibia salaciae	1316
1377416	Metazoa	Arthropoda	Insecta	Lepidoptera	Tortricidae	Thaumatotibia	Thaumatotibia maculata	species	Thaumatotibia maculata	1601
1178131	Metazoa	Arthropoda	Insecta	Lepidoptera	Tortricidae	Multiquaestia	Multiquaestia purana	species	Multiquaestia purana	6513
2566527	Metazoa	Arthropoda	Insecta	Lepidoptera	Tortricidae	Dichrorampha	Dichrorampha bugnionana	subspecies	Dichrorampha bugnionana bugnionana	5669
2566528	Metazoa	Arthropoda	Insecta	Lepidoptera	Tortricidae	Dichrorampha	Dichrorampha bugnionana	subspecies	Dichrorampha bugnionana dolomitana	1316
2566529	Metazoa	Arthropoda	Insecta	Lepidoptera	Tortricidae	Dichrorampha	Dichrorampha bugnionana	subspecies	Dichrorampha bugnionana epicharana	610
1178089	Metazoa	Arthropoda	Insecta	Lepidoptera	Tortricidae	Dichrorampha	Dichrorampha cancellatana	species	Dichrorampha cancellatana	4959
2561212	Metazoa	Arthropoda	Insecta	Lepidoptera	Tortricidae	Dichrorampha	Dichrorampha cacaleana	species	Dichrorampha cacaleana	1211
1869809	Metazoa	Arthropoda	Insecta	Lepidoptera	Tortricidae	Dichrorampha	Dichrorampha cinerascens	species	Dichrorampha cinerascens	3265
1105749	Metazoa	Arthropoda	Insecta	Lepidoptera	Tortricidae	Dichrorampha	Dichrorampha sp. BOLD:AAA8637	species	Dichrorampha sp. BOLD:AAA8637	2632
2595332	Metazoa	Arthropoda	Insecta	Lepidoptera	Tortricidae	Dichrorampha	Dichrorampha sp. lep494SG	species	Dichrorampha sp. lep494SG	1316
1847504	Metazoa	Arthropoda	Insecta	Lepidoptera	Tortricidae	Dichrorampha	Dichrorampha sp. BOLD:ACO7163	species	Dichrorampha sp. BOLD:ACO7163	1726
1681435	Metazoa	Arthropoda	Insecta	Lepidoptera	Tortricidae	Dichrorampha	Dichrorampha sp. BOLD:ABZ9631	species	Dichrorampha sp. BOLD:ABZ9631	658
1847503	Metazoa	Arthropoda	Insecta	Lepidoptera	Tortricidae	Dichrorampha	Dichrorampha sp. BOLD:ACN0929	species	Dichrorampha sp. BOLD:ACN0929	573
1681436	Metazoa	Arthropoda	Insecta	Lepidoptera	Tortricidae	Dichrorampha	Dichrorampha sp. BOLD:ACE2913	species	Dichrorampha sp. BOLD:ACE2913	4436
1661281	Metazoa	Arthropoda	Insecta	Lepidoptera	Tortricidae	Dichrorampha	Dichrorampha sp. TLMF Lep 14824	species	Dichrorampha sp. TLMF Lep 14824	626
1661283	Metazoa	Arthropoda	Insecta	Lepidoptera	Tortricidae	Dichrorampha	Dichrorampha sp. TLMF Lep 09186	species	Dichrorampha sp. TLMF Lep 09186	623
1847501	Metazoa	Arthropoda	Insecta	Lepidoptera	Tortricidae	Dichrorampha	Dichrorampha sp. BOLD:AAA8636	species	Dichrorampha sp. BOLD:AAA8636	584
1681434	Metazoa	Arthropoda	Insecta	Lepidoptera	Tortricidae	Dichrorampha	Dichrorampha sp. BOLD:AAC1223	species	Dichrorampha sp. BOLD:AAC1223	583
2453846	Metazoa	Arthropoda	Insecta	Lepidoptera	Tortricidae	Dichrorampha	Dichrorampha sp. BIOUG22765-C07	species	Dichrorampha sp. BIOUG22765-C07	582
2453847	Metazoa	Arthropoda	Insecta	Lepidoptera	Tortricidae	Dichrorampha	Dichrorampha sp. BIOUG25620-E01	species	Dichrorampha sp. BIOUG25620-E01	582
1847502	Metazoa	Arthropoda	Insecta	Lepidoptera	Tortricidae	Dichrorampha	Dichrorampha sp. BOLD:AAE7517	species	Dichrorampha sp. BOLD:AAE7517	540
989763	Metazoa	Arthropoda	Insecta	Lepidoptera	Tortricidae	Dichrorampha	Dichrorampha simulana	species	Dichrorampha simulana	7957
1858008	Metazoa	Arthropoda	Insecta	Lepidoptera	Tortricidae	Dichrorampha	Dichrorampha aeratana	species	Dichrorampha aeratana	8226
2561213	Metazoa	Arthropoda	Insecta	Lepidoptera	Tortricidae	Dichrorampha	Dichrorampha consortana	species	Dichrorampha consortana	1974
1100970	Metazoa	Arthropoda	Insecta	Lepidoptera	Tortricidae	Dichrorampha	Dichrorampha montanana	species	Dichrorampha montanana	9178
1211810	Metazoa	Arthropoda	Insecta	Lepidoptera	Tortricidae	Dichrorampha	Dichrorampha dinarica	species	Dichrorampha dinarica	1316
1211812	Metazoa	Arthropoda	Insecta	Lepidoptera	Tortricidae	Dichrorampha	Dichrorampha rilana	species	Dichrorampha rilana	658
1666525	Metazoa	Arthropoda	Insecta	Lepidoptera	Tortricidae	Dichrorampha	Dichrorampha vancouverana	species	Dichrorampha vancouverana	8041
1858010	Metazoa	Arthropoda	Insecta	Lepidoptera	Tortricidae	Dichrorampha	Dichrorampha sedatana	species	Dichrorampha sedatana	10921
2561218	Metazoa	Arthropoda	Insecta	Lepidoptera	Tortricidae	Dichrorampha	Dichrorampha sequana	species	Dichrorampha sequana	1953
1594277	Metazoa	Arthropoda	Insecta	Lepidoptera	Tortricidae	Dichrorampha	Dichrorampha simpliciana	species	Dichrorampha simpliciana	5233
2561210	Metazoa	Arthropoda	Insecta	Lepidoptera	Tortricidae	Dichrorampha	Dichrorampha agilana	species	Dichrorampha agilana	1974
1594276	Metazoa	Arthropoda	Insecta	Lepidoptera	Tortricidae	Dichrorampha	Dichrorampha alpinana	species	Dichrorampha alpinana	3908
1858009	Metazoa	Arthropoda	Insecta	Lepidoptera	Tortricidae	Dichrorampha	Dichrorampha obscuratana	species	Dichrorampha obscuratana	3290
2561214	Metazoa	Arthropoda	Insecta	Lepidoptera	Tortricidae	Dichrorampha	Dichrorampha forsteri	species	Dichrorampha forsteri	658
1869808	Metazoa	Arthropoda	Insecta	Lepidoptera	Tortricidae	Dichrorampha	Dichrorampha acuminatana	species	Dichrorampha acuminatana	3289
2561211	Metazoa	Arthropoda	Insecta	Lepidoptera	Tortricidae	Dichrorampha	Dichrorampha alpigenana	species	Dichrorampha alpigenana	1949
2566530	Metazoa	Arthropoda	Insecta	Lepidoptera	Tortricidae	Dichrorampha	Dichrorampha tarmanni	species	Dichrorampha tarmanni	1886
1116894	Metazoa	Arthropoda	Insecta	Lepidoptera	Tortricidae	Dichrorampha	Dichrorampha chavanneana	species	Dichrorampha chavanneana	1974
1211811	Metazoa	Arthropoda	Insecta	Lepidoptera	Tortricidae	Dichrorampha	Dichrorampha ligulana	species	Dichrorampha ligulana	658
1847356	Metazoa	Arthropoda	Insecta	Lepidoptera	Tortricidae	Dichrorampha	Dichrorampha petiverella	species	Dichrorampha petiverella	7437
1869810	Metazoa	Arthropoda	Insecta	Lepidoptera	Tortricidae	Dichrorampha	Dichrorampha flavidorsana	species	Dichrorampha flavidorsana	2591
2561219	Metazoa	Arthropoda	Insecta	Lepidoptera	Tortricidae	Dichrorampha	Dichrorampha sylvicolana	species	Dichrorampha sylvicolana	658
2561217	Metazoa	Arthropoda	Insecta	Lepidoptera	Tortricidae	Dichrorampha	Dichrorampha plumbana	species	Dichrorampha plumbana	1950
2561215	Metazoa	Arthropoda	Insecta	Lepidoptera	Tortricidae	Dichrorampha	Dichrorampha heegerana	species	Dichrorampha heegerana	1290
1888525	Metazoa	Arthropoda	Insecta	Lepidoptera	Tortricidae	Dichrorampha	Dichrorampha incanana	species	Dichrorampha incanana	1161
2561216	Metazoa	Arthropoda	Insecta	Lepidoptera	Tortricidae	Dichrorampha	Dichrorampha plumbagana	species	Dichrorampha plumbagana	658
1178080	Metazoa	Arthropoda	Insecta	Lepidoptera	Tortricidae	Cryptophlebia	Cryptophlebia ombrodelta	species	Cryptophlebia ombrodelta	11418
1504070	Metazoa	Arthropoda	Insecta	Lepidoptera	Tortricidae	Cryptophlebia	Cryptophlebia sp. JB1	species	Cryptophlebia sp. JB1	1316
1963049	Metazoa	Arthropoda	Insecta	Lepidoptera	Tortricidae	Cryptophlebia	Cryptophlebia sp. AAA7964	species	Cryptophlebia sp. AAA7964	6652
1675298	Metazoa	Arthropoda	Insecta	Lepidoptera	Tortricidae	Cryptophlebia	Cryptophlebia sp. BOLD:ACL3303	species	Cryptophlebia sp. BOLD:ACL3303	658
1593019	Metazoa	Arthropoda	Insecta	Lepidoptera	Tortricidae	Cryptophlebia	Cryptophlebia sp. BOLD:AAG0340	species	Cryptophlebia sp. BOLD:AAG0340	658
1675159	Metazoa	Arthropoda	Insecta	Lepidoptera	Tortricidae	Cryptophlebia	Cryptophlebia sp. BOLD:ACM4140	species	Cryptophlebia sp. BOLD:ACM4140	658
1372472	Metazoa	Arthropoda	Insecta	Lepidoptera	Tortricidae	Cryptophlebia	Cryptophlebia rhynchias	species	Cryptophlebia rhynchias	658
1372470	Metazoa	Arthropoda	Insecta	Lepidoptera	Tortricidae	Cryptophlebia	Cryptophlebia iridosoma	species	Cryptophlebia iridosoma	2173
463827	Metazoa	Arthropoda	Insecta	Lepidoptera	Tortricidae	Cryptophlebia	Cryptophlebia peltastica	species	Cryptophlebia peltastica	6947
1372474	Metazoa	Arthropoda	Insecta	Lepidoptera	Tortricidae	Cryptophlebia	Cryptophlebia stigmata	species	Cryptophlebia stigmata	3290
1504117	Metazoa	Arthropoda	Insecta	Lepidoptera	Tortricidae	Cryptophlebia	Cryptophlebia semilunana	species	Cryptophlebia semilunana	1623
1372468	Metazoa	Arthropoda	Insecta	Lepidoptera	Tortricidae	Cryptophlebia	Cryptophlebia endophaga	species	Cryptophlebia endophaga	2632
1372475	Metazoa	Arthropoda	Insecta	Lepidoptera	Tortricidae	Cryptophlebia	Cryptophlebia wraggae	species	Cryptophlebia wraggae	1974
1372473	Metazoa	Arthropoda	Insecta	Lepidoptera	Tortricidae	Cryptophlebia	Cryptophlebia rutilescens	species	Cryptophlebia rutilescens	1938
1372471	Metazoa	Arthropoda	Insecta	Lepidoptera	Tortricidae	Cryptophlebia	Cryptophlebia pallifimbria	species	Cryptophlebia pallifimbria	1316
1372467	Metazoa	Arthropoda	Insecta	Lepidoptera	Tortricidae	Cryptophlebia	Cryptophlebia caulicola	species	Cryptophlebia caulicola	1208
1372469	Metazoa	Arthropoda	Insecta	Lepidoptera	Tortricidae	Cryptophlebia	Cryptophlebia gilva	species	Cryptophlebia gilva	1208
1418667	Metazoa	Arthropoda	Insecta	Lepidoptera	Tortricidae	Cryptophlebia	Cryptophlebia illepida	species	Cryptophlebia illepida	658
1660669	Metazoa	Arthropoda	Insecta	Lepidoptera	Tortricidae	Pammene	Pammene aurana	species	Pammene aurana	2632
1870150	Metazoa	Arthropoda	Insecta	Lepidoptera	Tortricidae	Pammene	Pammene luedersiana	species	Pammene luedersiana	1316
1594320	Metazoa	Arthropoda	Insecta	Lepidoptera	Tortricidae	Pammene	Pammene ochsenheimeriana	species	Pammene ochsenheimeriana	3254
1101026	Metazoa	Arthropoda	Insecta	Lepidoptera	Tortricidae	Pammene	Pammene argyrana	species	Pammene argyrana	1936
1888617	Metazoa	Arthropoda	Insecta	Lepidoptera	Tortricidae	Pammene	Pammene perstructana	species	Pammene perstructana	5101
1983470	Metazoa	Arthropoda	Insecta	Lepidoptera	Tortricidae	Pammene	Pammene sp. PAM23CY	species	Pammene sp. PAM23CY	631
1983467	Metazoa	Arthropoda	Insecta	Lepidoptera	Tortricidae	Pammene	Pammene sp. PAM12CY	species	Pammene sp. PAM12CY	631
1983468	Metazoa	Arthropoda	Insecta	Lepidoptera	Tortricidae	Pammene	Pammene sp. PAM13CY	species	Pammene sp. PAM13CY	631
1983469	Metazoa	Arthropoda	Insecta	Lepidoptera	Tortricidae	Pammene	Pammene sp. PAM15CY	species	Pammene sp. PAM15CY	631
1983471	Metazoa	Arthropoda	Insecta	Lepidoptera	Tortricidae	Pammene	Pammene sp. PAM14CY	species	Pammene sp. PAM14CY	628
1983472	Metazoa	Arthropoda	Insecta	Lepidoptera	Tortricidae	Pammene	Pammene sp. PAM19CY	species	Pammene sp. PAM19CY	628
1888616	Metazoa	Arthropoda	Insecta	Lepidoptera	Tortricidae	Pammene	Pammene bowmanana	species	Pammene bowmanana	1316
1858050	Metazoa	Arthropoda	Insecta	Lepidoptera	Tortricidae	Pammene	Pammene gallicana	species	Pammene gallicana	3194
1858053	Metazoa	Arthropoda	Insecta	Lepidoptera	Tortricidae	Pammene	Pammene splendidulana	species	Pammene splendidulana	1937
1660670	Metazoa	Arthropoda	Insecta	Lepidoptera	Tortricidae	Pammene	Pammene herrichiana	species	Pammene herrichiana	5776
1858054	Metazoa	Arthropoda	Insecta	Lepidoptera	Tortricidae	Pammene	Pammene suspectana	species	Pammene suspectana	2556
1101028	Metazoa	Arthropoda	Insecta	Lepidoptera	Tortricidae	Pammene	Pammene giganteana	species	Pammene giganteana	1316
1858052	Metazoa	Arthropoda	Insecta	Lepidoptera	Tortricidae	Pammene	Pammene populana	species	Pammene populana	1974
1594319	Metazoa	Arthropoda	Insecta	Lepidoptera	Tortricidae	Pammene	Pammene ignorata	species	Pammene ignorata	5217
1870149	Metazoa	Arthropoda	Insecta	Lepidoptera	Tortricidae	Pammene	Pammene germmana	species	Pammene germmana	1974
2567133	Metazoa	Arthropoda	Insecta	Lepidoptera	Tortricidae	Pammene	Pammene laserpitiana	species	Pammene laserpitiana	1316
2561574	Metazoa	Arthropoda	Insecta	Lepidoptera	Tortricidae	Pammene	Pammene clanculana	species	Pammene clanculana	1974
2561575	Metazoa	Arthropoda	Insecta	Lepidoptera	Tortricidae	Pammene	Pammene insulana	species	Pammene insulana	1957
651841	Metazoa	Arthropoda	Insecta	Lepidoptera	Tortricidae	Pammene	Pammene albuginana	species	Pammene albuginana	3748
2561576	Metazoa	Arthropoda	Insecta	Lepidoptera	Tortricidae	Pammene	Pammene obscurana	species	Pammene obscurana	1974
1858051	Metazoa	Arthropoda	Insecta	Lepidoptera	Tortricidae	Pammene	Pammene luculentana	species	Pammene luculentana	1316
2561573	Metazoa	Arthropoda	Insecta	Lepidoptera	Tortricidae	Pammene	Pammene agnotana	species	Pammene agnotana	595
1870148	Metazoa	Arthropoda	Insecta	Lepidoptera	Tortricidae	Pammene	Pammene aurita	species	Pammene aurita	2555
1660671	Metazoa	Arthropoda	Insecta	Lepidoptera	Tortricidae	Pammene	Pammene regiana	species	Pammene regiana	3948
1101027	Metazoa	Arthropoda	Insecta	Lepidoptera	Tortricidae	Pammene	Pammene fasciana	species	Pammene fasciana	1316
1870151	Metazoa	Arthropoda	Insecta	Lepidoptera	Tortricidae	Pammene	Pammene trauniana	species	Pammene trauniana	1316
2561577	Metazoa	Arthropoda	Insecta	Lepidoptera	Tortricidae	Pammene	Pammene rhediella	species	Pammene rhediella	658
2561578	Metazoa	Arthropoda	Insecta	Lepidoptera	Tortricidae	Pammene	Pammene spiniana	species	Pammene spiniana	658
1963853	Metazoa	Arthropoda	Insecta	Lepidoptera	Tortricidae	Ecdytolopha	Ecdytolopha fabivora	species	Ecdytolopha fabivora	708
690184	Metazoa	Arthropoda	Insecta	Lepidoptera	Tortricidae	Ecdytolopha	Ecdytolopha insiticiana	species	Ecdytolopha insiticiana	3948
1504098	Metazoa	Arthropoda	Insecta	Lepidoptera	Tortricidae		Grapholitini sp. JB8	species	Grapholitini sp. JB8	2231
1504083	Metazoa	Arthropoda	Insecta	Lepidoptera	Tortricidae		Grapholitini sp. JB12	species	Grapholitini sp. JB12	2949
1504088	Metazoa	Arthropoda	Insecta	Lepidoptera	Tortricidae		Grapholitini sp. JB21	species	Grapholitini sp. JB21	3285
1504091	Metazoa	Arthropoda	Insecta	Lepidoptera	Tortricidae		Grapholitini sp. JB24	species	Grapholitini sp. JB24	658
1504095	Metazoa	Arthropoda	Insecta	Lepidoptera	Tortricidae		Grapholitini sp. JB5	species	Grapholitini sp. JB5	4867
1504097	Metazoa	Arthropoda	Insecta	Lepidoptera	Tortricidae		Grapholitini sp. JB7	species	Grapholitini sp. JB7	1974
1504099	Metazoa	Arthropoda	Insecta	Lepidoptera	Tortricidae		Grapholitini sp. JB9	species	Grapholitini sp. JB9	1974
1504081	Metazoa	Arthropoda	Insecta	Lepidoptera	Tortricidae		Grapholitini sp. JB1	species	Grapholitini sp. JB1	658
1504084	Metazoa	Arthropoda	Insecta	Lepidoptera	Tortricidae		Grapholitini sp. JB14	species	Grapholitini sp. JB14	2606
1504089	Metazoa	Arthropoda	Insecta	Lepidoptera	Tortricidae		Grapholitini sp. JB22	species	Grapholitini sp. JB22	1316
1504082	Metazoa	Arthropoda	Insecta	Lepidoptera	Tortricidae		Grapholitini sp. JB10	species	Grapholitini sp. JB10	658
1504086	Metazoa	Arthropoda	Insecta	Lepidoptera	Tortricidae		Grapholitini sp. JB2	species	Grapholitini sp. JB2	658
1504092	Metazoa	Arthropoda	Insecta	Lepidoptera	Tortricidae		Grapholitini sp. JB25	species	Grapholitini sp. JB25	658
1504096	Metazoa	Arthropoda	Insecta	Lepidoptera	Tortricidae		Grapholitini sp. JB6	species	Grapholitini sp. JB6	4606
1504085	Metazoa	Arthropoda	Insecta	Lepidoptera	Tortricidae		Grapholitini sp. JB16	species	Grapholitini sp. JB16	1316
1504094	Metazoa	Arthropoda	Insecta	Lepidoptera	Tortricidae		Grapholitini sp. JB4	species	Grapholitini sp. JB4	1316
1420668	Metazoa	Arthropoda	Insecta	Lepidoptera	Tortricidae		Grapholitini gen. sp. AM-2013-I	species	Grapholitini gen. sp. AM-2013-I	2632
1504093	Metazoa	Arthropoda	Insecta	Lepidoptera	Tortricidae		Grapholitini sp. JB3	species	Grapholitini sp. JB3	658
1504087	Metazoa	Arthropoda	Insecta	Lepidoptera	Tortricidae		Grapholitini sp. JB20	species	Grapholitini sp. JB20	658
1504090	Metazoa	Arthropoda	Insecta	Lepidoptera	Tortricidae		Grapholitini sp. JB23	species	Grapholitini sp. JB23	658
1594361	Metazoa	Arthropoda	Insecta	Lepidoptera	Tortricidae	Lathronympha	Lathronympha strigana	species	Lathronympha strigana	11219
1374894	Metazoa	Arthropoda	Insecta	Lepidoptera	Tortricidae	Loranthacydia	Loranthacydia aulacodes	species	Loranthacydia aulacodes	1685
1374895	Metazoa	Arthropoda	Insecta	Lepidoptera	Tortricidae	Loranthacydia	Loranthacydia metallocosma	species	Loranthacydia metallocosma	1316
1374897	Metazoa	Arthropoda	Insecta	Lepidoptera	Tortricidae	Loranthacydia	Loranthacydia pessota	species	Loranthacydia pessota	965
1374896	Metazoa	Arthropoda	Insecta	Lepidoptera	Tortricidae	Loranthacydia	Loranthacydia multilinea	species	Loranthacydia multilinea	658
1374898	Metazoa	Arthropoda	Insecta	Lepidoptera	Tortricidae	Loranthacydia	Loranthacydia sinapichroa	species	Loranthacydia sinapichroa	2524
1504128	Metazoa	Arthropoda	Insecta	Lepidoptera	Tortricidae	Fulcrifera	Fulcrifera crotalariae	species	Fulcrifera crotalariae	2632
1504080	Metazoa	Arthropoda	Insecta	Lepidoptera	Tortricidae	Fulcrifera	Fulcrifera sp. JB1	species	Fulcrifera sp. JB1	3290
2317693	Metazoa	Arthropoda	Insecta	Lepidoptera	Tortricidae	Fulcrifera	Fulcrifera sp. KLM Lep 03117	species	Fulcrifera sp. KLM Lep 03117	658
2317692	Metazoa	Arthropoda	Insecta	Lepidoptera	Tortricidae	Fulcrifera	Fulcrifera sp. KLM Lep 02119	species	Fulcrifera sp. KLM Lep 02119	658
1370696	Metazoa	Arthropoda	Insecta	Lepidoptera	Tortricidae	Acanthoclita	Acanthoclita sp. ANIC3	species	Acanthoclita sp. ANIC3	1316
1370695	Metazoa	Arthropoda	Insecta	Lepidoptera	Tortricidae	Acanthoclita	Acanthoclita sp. ANIC2	species	Acanthoclita sp. ANIC2	6266
1370694	Metazoa	Arthropoda	Insecta	Lepidoptera	Tortricidae	Acanthoclita	Acanthoclita sp. ANIC1	species	Acanthoclita sp. ANIC1	1316
1370697	Metazoa	Arthropoda	Insecta	Lepidoptera	Tortricidae	Acanthoclita	Acanthoclita trichograpta	species	Acanthoclita trichograpta	550
1182548	Metazoa	Arthropoda	Insecta	Lepidoptera	Tortricidae	Dracontogena	Dracontogena sp. LepUtl 198	species	Dracontogena sp. LepUtl 198	658
1182547	Metazoa	Arthropoda	Insecta	Lepidoptera	Tortricidae	Dracontogena	Dracontogena sp. LepUtl 254	species	Dracontogena sp. LepUtl 254	658
1182546	Metazoa	Arthropoda	Insecta	Lepidoptera	Tortricidae	Dracontogena	Dracontogena sp. LepUtl 258	species	Dracontogena sp. LepUtl 258	658
1182549	Metazoa	Arthropoda	Insecta	Lepidoptera	Tortricidae	Dracontogena	Dracontogena sp. LepUtl 064	species	Dracontogena sp. LepUtl 064	658
1182550	Metazoa	Arthropoda	Insecta	Lepidoptera	Tortricidae	Dracontogena	Dracontogena sp. LepUtl 051	species	Dracontogena sp. LepUtl 051	658
1182552	Metazoa	Arthropoda	Insecta	Lepidoptera	Tortricidae	Dracontogena	Dracontogena sp. LepUtl 255	species	Dracontogena sp. LepUtl 255	658
1504122	Metazoa	Arthropoda	Insecta	Lepidoptera	Tortricidae	Dracontogena	Dracontogena solii	species	Dracontogena solii	1286
1182008	Metazoa	Arthropoda	Insecta	Lepidoptera	Tortricidae	Dracontogena	Dracontogena bernardi	species	Dracontogena bernardi	1316
1504121	Metazoa	Arthropoda	Insecta	Lepidoptera	Tortricidae	Dracontogena	Dracontogena continentalis	species	Dracontogena continentalis	4227
2595422	Metazoa	Arthropoda	Insecta	Lepidoptera	Tortricidae	Ricula	Ricula sp. lep218SG	species	Ricula sp. lep218SG	658
2596432	Metazoa	Arthropoda	Insecta	Lepidoptera	Tortricidae	Ricula	Ricula nr. deflexa SG-BCISP-5572	species	Ricula nr. deflexa SG-BCISP-5572	658
2596433	Metazoa	Arthropoda	Insecta	Lepidoptera	Tortricidae	Ricula	Ricula nr. deflexa SG-BCISP-2738	species	Ricula nr. deflexa SG-BCISP-2738	658
2596431	Metazoa	Arthropoda	Insecta	Lepidoptera	Tortricidae	Ricula	Ricula nr. deflexa SG-BCISP-5573	species	Ricula nr. deflexa SG-BCISP-5573	658
2596435	Metazoa	Arthropoda	Insecta	Lepidoptera	Tortricidae	Ricula	Ricula nr. deflexa SG-BCISP-5148	species	Ricula nr. deflexa SG-BCISP-5148	658
2596436	Metazoa	Arthropoda	Insecta	Lepidoptera	Tortricidae	Ricula	Ricula nr. deflexa SG-BCISP3794	species	Ricula nr. deflexa SG-BCISP3794	658
1870340	Metazoa	Arthropoda	Insecta	Lepidoptera	Tortricidae	Selania	Selania leplastriana	species	Selania leplastriana	1974
1504136	Metazoa	Arthropoda	Insecta	Lepidoptera	Tortricidae	Selania	Selania exornata	species	Selania exornata	658
1391838	Metazoa	Arthropoda	Insecta	Lepidoptera	Tortricidae	Selania	Selania sp. ABA4981	species	Selania sp. ABA4981	658
2561749	Metazoa	Arthropoda	Insecta	Lepidoptera	Tortricidae	Selania	Selania resedana	species	Selania resedana	658
1107871	Metazoa	Arthropoda	Insecta	Lepidoptera	Tortricidae	Matsumuraeses	Matsumuraeses falcana	species	Matsumuraeses falcana	439
1375031	Metazoa	Arthropoda	Insecta	Lepidoptera	Tortricidae	Matsumuraeses	Matsumuraeses sp. ANIC1	species	Matsumuraeses sp. ANIC1	1316
1107872	Metazoa	Arthropoda	Insecta	Lepidoptera	Tortricidae	Matsumuraeses	Matsumuraeses phaseoli	species	Matsumuraeses phaseoli	439
1375898	Metazoa	Arthropoda	Insecta	Lepidoptera	Tortricidae	Parapammene	Parapammene sp. ANIC3	species	Parapammene sp. ANIC3	2632
1375899	Metazoa	Arthropoda	Insecta	Lepidoptera	Tortricidae	Parapammene	Parapammene sp. ANIC5	species	Parapammene sp. ANIC5	658
1375896	Metazoa	Arthropoda	Insecta	Lepidoptera	Tortricidae	Parapammene	Parapammene sp. ANIC1	species	Parapammene sp. ANIC1	658
1375897	Metazoa	Arthropoda	Insecta	Lepidoptera	Tortricidae	Parapammene	Parapammene sp. ANIC2	species	Parapammene sp. ANIC2	658
1593009	Metazoa	Arthropoda	Insecta	Lepidoptera	Tortricidae	Parapammene	Parapammene sp. BOLD:AAG0335	species	Parapammene sp. BOLD:AAG0335	658
2340818	Metazoa	Arthropoda	Insecta	Lepidoptera	Tortricidae	Celsumaria	Celsumaria soror	species	Celsumaria soror	2595
2340817	Metazoa	Arthropoda	Insecta	Lepidoptera	Tortricidae	Celsumaria	Celsumaria elongata	species	Celsumaria elongata	1316
1375189	Metazoa	Arthropoda	Insecta	Lepidoptera	Tortricidae	Microsarotis	Microsarotis sp. ANIC1	species	Microsarotis sp. ANIC1	1316
1857999	Metazoa	Arthropoda	Insecta	Lepidoptera	Tortricidae	Corticivora	Corticivora piniana	species	Corticivora piniana	658
1592988	Metazoa	Arthropoda	Insecta	Lepidoptera	Tortricidae	Andrioplecta	Andrioplecta sp. BOLD:AAG0336	species	Andrioplecta sp. BOLD:AAG0336	1974
1963040	Metazoa	Arthropoda	Insecta	Lepidoptera	Tortricidae	Andrioplecta	Andrioplecta sp. AAG0336	species	Andrioplecta sp. AAG0336	1316
2595442	Metazoa	Arthropoda	Insecta	Lepidoptera	Tortricidae	Talponia	Talponia sp. lep40SG	species	Talponia sp. lep40SG	3287
2595439	Metazoa	Arthropoda	Insecta	Lepidoptera	Tortricidae	Talponia	Talponia sp. lep273SG	species	Talponia sp. lep273SG	1974
2595441	Metazoa	Arthropoda	Insecta	Lepidoptera	Tortricidae	Talponia	Talponia sp. lep32SG	species	Talponia sp. lep32SG	3290
2595440	Metazoa	Arthropoda	Insecta	Lepidoptera	Tortricidae	Talponia	Talponia sp. lep324SG	species	Talponia sp. lep324SG	1974
1374579	Metazoa	Arthropoda	Insecta	Lepidoptera	Tortricidae	Laspeyresia	Laspeyresia exemplaris	species	Laspeyresia exemplaris	1974
1374580	Metazoa	Arthropoda	Insecta	Lepidoptera	Tortricidae	Laspeyresia	Laspeyresia thoenarcha	species	Laspeyresia thoenarcha	658
1374577	Metazoa	Arthropoda	Insecta	Lepidoptera	Tortricidae	Laspeyresia	Laspeyresia cyanosticha	species	Laspeyresia cyanosticha	1883
1374578	Metazoa	Arthropoda	Insecta	Lepidoptera	Tortricidae	Laspeyresia	Laspeyresia deloxantha	species	Laspeyresia deloxantha	658
1504079	Metazoa	Arthropoda	Insecta	Lepidoptera	Tortricidae	Eucosmocydia	Eucosmocydia sp. JB1	species	Eucosmocydia sp. JB1	658
1504126	Metazoa	Arthropoda	Insecta	Lepidoptera	Tortricidae	Eucosmocydia	Eucosmocydia monitrix	species	Eucosmocydia monitrix	3290
2595573	Metazoa	Arthropoda	Insecta	Lepidoptera	Tortricidae	Riculorampha	Riculorampha ancyloides	species	Riculorampha ancyloides	6535
1420664	Metazoa	Arthropoda	Insecta	Lepidoptera	Tortricidae	Pseudopammene	Pseudopammene fagivora	species	Pseudopammene fagivora	5264
687061	Metazoa	Arthropoda	Insecta	Lepidoptera	Tortricidae	Sereda	Sereda tautana	species	Sereda tautana	3880
1561695	Metazoa	Arthropoda	Insecta	Lepidoptera	Tortricidae	Thaumatovalva	Thaumatovalva limbata	species	Thaumatovalva limbata	1932
1561696	Metazoa	Arthropoda	Insecta	Lepidoptera	Tortricidae	Thaumatovalva	Thaumatovalva spinai	species	Thaumatovalva spinai	658
1371864	Metazoa	Arthropoda	Insecta	Lepidoptera	Tortricidae	Centroxena	Centroxena sp. ANIC1	species	Centroxena sp. ANIC1	1208
1377516	Metazoa	Arthropoda	Insecta	Lepidoptera	Tortricidae	Titanotoca	Titanotoca tetramita	species	Titanotoca tetramita	2322
1660702	Metazoa	Arthropoda	Insecta	Lepidoptera	Tortricidae	Strophedra	Strophedra weirana	species	Strophedra weirana	3781
2561782	Metazoa	Arthropoda	Insecta	Lepidoptera	Tortricidae	Strophedra	Strophedra nitidana	species	Strophedra nitidana	658
1666689	Metazoa	Arthropoda	Insecta	Lepidoptera	Tortricidae	Pseudogalleria	Pseudogalleria inimicella	species	Pseudogalleria inimicella	4471
691581	Metazoa	Arthropoda	Insecta	Lepidoptera	Tortricidae	Larisa	Larisa subsolana	species	Larisa subsolana	1839
1373893	Metazoa	Arthropoda	Insecta	Lepidoptera	Tortricidae	Gymnandrosoma	Gymnandrosoma gonomela	species	Gymnandrosoma gonomela	1316
209534	Metazoa	Arthropoda	Insecta	Lepidoptera	Tortricidae	Lobesia	Lobesia botrana	species	Lobesia botrana	233835
1912955	Metazoa	Arthropoda	Insecta	Lepidoptera	Tortricidae	Lobesia	Lobesia sp. FRA-2014	species	Lobesia sp. FRA-2014	16501
1374851	Metazoa	Arthropoda	Insecta	Lepidoptera	Tortricidae	Lobesia	Lobesia sp. A	species	Lobesia sp. A	1729
1374853	Metazoa	Arthropoda	Insecta	Lepidoptera	Tortricidae	Lobesia	Lobesia sp. ANIC6	species	Lobesia sp. ANIC6	658
2318556	Metazoa	Arthropoda	Insecta	Lepidoptera	Tortricidae	Lobesia	Lobesia sp. BKR0131	species	Lobesia sp. BKR0131	658
1975218	Metazoa	Arthropoda	Insecta	Lepidoptera	Tortricidae	Lobesia	Lobesia sp. BIOUG02374-B05	species	Lobesia sp. BIOUG02374-B05	658
1374852	Metazoa	Arthropoda	Insecta	Lepidoptera	Tortricidae	Lobesia	Lobesia sp. ANIC5	species	Lobesia sp. ANIC5	219
1675058	Metazoa	Arthropoda	Insecta	Lepidoptera	Tortricidae	Lobesia	Lobesia sp. BOLD:ACO0243	species	Lobesia sp. BOLD:ACO0243	1316
2502357	Metazoa	Arthropoda	Insecta	Lepidoptera	Tortricidae	Lobesia	Lobesia sp. ACO0243	species	Lobesia sp. ACO0243	1316
1560165	Metazoa	Arthropoda	Insecta	Lepidoptera	Tortricidae	Lobesia	Lobesia sp. D PH-2014	species	Lobesia sp. D PH-2014	658
1963069	Metazoa	Arthropoda	Insecta	Lepidoptera	Tortricidae	Lobesia	Lobesia sp. AAI0650	species	Lobesia sp. AAI0650	658
1178126	Metazoa	Arthropoda	Insecta	Lepidoptera	Tortricidae	Lobesia	Lobesia aeolopa	species	Lobesia aeolopa	10301
1866877	Metazoa	Arthropoda	Insecta	Lepidoptera	Tortricidae	Lobesia	Lobesia fuligana	species	Lobesia fuligana	1914
1594363	Metazoa	Arthropoda	Insecta	Lepidoptera	Tortricidae	Lobesia	Lobesia reliquana	species	Lobesia reliquana	7028
1374850	Metazoa	Arthropoda	Insecta	Lepidoptera	Tortricidae	Lobesia	Lobesia physophora	species	Lobesia physophora	5353
1639166	Metazoa	Arthropoda	Insecta	Lepidoptera	Tortricidae	Lobesia	Lobesia virulenta	species	Lobesia virulenta	4458
1374854	Metazoa	Arthropoda	Insecta	Lepidoptera	Tortricidae	Lobesia	Lobesia transtrifera	species	Lobesia transtrifera	2173
1374848	Metazoa	Arthropoda	Insecta	Lepidoptera	Tortricidae	Lobesia	Lobesia arescophanes	species	Lobesia arescophanes	1866
1504132	Metazoa	Arthropoda	Insecta	Lepidoptera	Tortricidae	Lobesia	Lobesia semosa	species	Lobesia semosa	1974
1374849	Metazoa	Arthropoda	Insecta	Lepidoptera	Tortricidae	Lobesia	Lobesia peltophora	species	Lobesia peltophora	1866
1870041	Metazoa	Arthropoda	Insecta	Lepidoptera	Tortricidae	Lobesia	Lobesia bicinctana	species	Lobesia bicinctana	4806
2561469	Metazoa	Arthropoda	Insecta	Lepidoptera	Tortricidae	Lobesia	Lobesia limoniana	species	Lobesia limoniana	1316
1374855	Metazoa	Arthropoda	Insecta	Lepidoptera	Tortricidae	Lobesia	Lobesia xylistis	species	Lobesia xylistis	3074
2561470	Metazoa	Arthropoda	Insecta	Lepidoptera	Tortricidae	Lobesia	Lobesia littoralis	species	Lobesia littoralis	658
1504133	Metazoa	Arthropoda	Insecta	Lepidoptera	Tortricidae	Lobesia	Lobesia vanillana	species	Lobesia vanillana	2621
1870039	Metazoa	Arthropoda	Insecta	Lepidoptera	Tortricidae	Lobesia	Lobesia abscisana	species	Lobesia abscisana	2388
1870040	Metazoa	Arthropoda	Insecta	Lepidoptera	Tortricidae	Lobesia	Lobesia artemisiana	species	Lobesia artemisiana	658
1379831	Metazoa	Arthropoda	Insecta	Lepidoptera	Tortricidae	Lobesia	Lobesia nr. transtrifera 11ANIC-11910	species	Lobesia nr. transtrifera 11ANIC-11910	216
572853	Metazoa	Arthropoda	Insecta	Lepidoptera	Tortricidae	Hedya	Hedya nubiferana	species	Hedya nubiferana	113416
1178109	Metazoa	Arthropoda	Insecta	Lepidoptera	Tortricidae	Hedya	Hedya dimidiana	species	Hedya dimidiana	8724
989781	Metazoa	Arthropoda	Insecta	Lepidoptera	Tortricidae	Hedya	Hedya ochroleucana	species	Hedya ochroleucana	15953
1594309	Metazoa	Arthropoda	Insecta	Lepidoptera	Tortricidae	Hedya	Hedya pruniana	species	Hedya pruniana	4605
1888570	Metazoa	Arthropoda	Insecta	Lepidoptera	Tortricidae	Hedya	Hedya chionosema	species	Hedya chionosema	1734
1869985	Metazoa	Arthropoda	Insecta	Lepidoptera	Tortricidae	Hedya	Hedya salicella	species	Hedya salicella	3232
989842	Metazoa	Arthropoda	Insecta	Lepidoptera	Tortricidae	Hedya	Hedya sp. BOLD:AAI6996	species	Hedya sp. BOLD:AAI6996	658
1888571	Metazoa	Arthropoda	Insecta	Lepidoptera	Tortricidae	Hedya	Hedya separatana	species	Hedya separatana	2296
691591	Metazoa	Arthropoda	Insecta	Lepidoptera	Tortricidae	Olethreutes	Olethreutes fasciatana	species	Olethreutes fasciatana	28834
1681660	Metazoa	Arthropoda	Insecta	Lepidoptera	Tortricidae	Olethreutes	Olethreutes sp. BOLD:ACF0608	species	Olethreutes sp. BOLD:ACF0608	7182
1847630	Metazoa	Arthropoda	Insecta	Lepidoptera	Tortricidae	Olethreutes	Olethreutes sp. BOLD:AAA6005	species	Olethreutes sp. BOLD:AAA6005	32440
1681662	Metazoa	Arthropoda	Insecta	Lepidoptera	Tortricidae	Olethreutes	Olethreutes sp. BOLD:ACS7458	species	Olethreutes sp. BOLD:ACS7458	9236
1887580	Metazoa	Arthropoda	Insecta	Lepidoptera	Tortricidae	Olethreutes	Olethreutes sp. BOLD-2016	species	Olethreutes sp. BOLD-2016	21138
1847632	Metazoa	Arthropoda	Insecta	Lepidoptera	Tortricidae	Olethreutes	Olethreutes sp. BOLD:AAB9826	species	Olethreutes sp. BOLD:AAB9826	6350
1847631	Metazoa	Arthropoda	Insecta	Lepidoptera	Tortricidae	Olethreutes	Olethreutes sp. BOLD:AAB1224	species	Olethreutes sp. BOLD:AAB1224	2271
2474625	Metazoa	Arthropoda	Insecta	Lepidoptera	Tortricidae	Olethreutes	Olethreutes sp. BIOUG20539-H06	species	Olethreutes sp. BIOUG20539-H06	579
989848	Metazoa	Arthropoda	Insecta	Lepidoptera	Tortricidae	Olethreutes	Olethreutes sp. 2 BOLD:AAA8540	species	Olethreutes sp. 2 BOLD:AAA8540	2632
1681661	Metazoa	Arthropoda	Insecta	Lepidoptera	Tortricidae	Olethreutes	Olethreutes sp. BOLD:ACF0609	species	Olethreutes sp. BOLD:ACF0609	16154
1681658	Metazoa	Arthropoda	Insecta	Lepidoptera	Tortricidae	Olethreutes	Olethreutes sp. BOLD:AAA8540	species	Olethreutes sp. BOLD:AAA8540	12201
1847633	Metazoa	Arthropoda	Insecta	Lepidoptera	Tortricidae	Olethreutes	Olethreutes sp. BOLD:AAC2508	species	Olethreutes sp. BOLD:AAC2508	3419
989849	Metazoa	Arthropoda	Insecta	Lepidoptera	Tortricidae	Olethreutes	Olethreutes sp. BOLD:AAA8542	species	Olethreutes sp. BOLD:AAA8542	1958
1666791	Metazoa	Arthropoda	Insecta	Lepidoptera	Tortricidae	Olethreutes	Olethreutes sp. 2 JRD-2015	species	Olethreutes sp. 2 JRD-2015	1316
1681657	Metazoa	Arthropoda	Insecta	Lepidoptera	Tortricidae	Olethreutes	Olethreutes sp. BOLD:AAA7669	species	Olethreutes sp. BOLD:AAA7669	1213
1847634	Metazoa	Arthropoda	Insecta	Lepidoptera	Tortricidae	Olethreutes	Olethreutes sp. BOLD:AAF4640	species	Olethreutes sp. BOLD:AAF4640	1149
572716	Metazoa	Arthropoda	Insecta	Lepidoptera	Tortricidae	Olethreutes	Olethreutes sp. JFL01	species	Olethreutes sp. JFL01	658
1106953	Metazoa	Arthropoda	Insecta	Lepidoptera	Tortricidae	Olethreutes	Olethreutes sp. BOLD:AAN6898	species	Olethreutes sp. BOLD:AAN6898	658
1681659	Metazoa	Arthropoda	Insecta	Lepidoptera	Tortricidae	Olethreutes	Olethreutes sp. BOLD:AAI3600	species	Olethreutes sp. BOLD:AAI3600	658
2457900	Metazoa	Arthropoda	Insecta	Lepidoptera	Tortricidae	Olethreutes	Olethreutes sp. BIOUG24088-B02	species	Olethreutes sp. BIOUG24088-B02	658
2457904	Metazoa	Arthropoda	Insecta	Lepidoptera	Tortricidae	Olethreutes	Olethreutes sp. BIOUG24352-B11	species	Olethreutes sp. BIOUG24352-B11	658
1724486	Metazoa	Arthropoda	Insecta	Lepidoptera	Tortricidae	Olethreutes	Olethreutes sp. BOLD:ACF4260	species	Olethreutes sp. BOLD:ACF4260	630
1724487	Metazoa	Arthropoda	Insecta	Lepidoptera	Tortricidae	Olethreutes	Olethreutes sp. RRINV3990-15	species	Olethreutes sp. RRINV3990-15	630
1028538	Metazoa	Arthropoda	Insecta	Lepidoptera	Tortricidae	Olethreutes	Olethreutes sp. Brown20	species	Olethreutes sp. Brown20	623
2457898	Metazoa	Arthropoda	Insecta	Lepidoptera	Tortricidae	Olethreutes	Olethreutes sp. BIOUG24828-C02	species	Olethreutes sp. BIOUG24828-C02	591
2457901	Metazoa	Arthropoda	Insecta	Lepidoptera	Tortricidae	Olethreutes	Olethreutes sp. BIOUG24831-G09	species	Olethreutes sp. BIOUG24831-G09	591
2457907	Metazoa	Arthropoda	Insecta	Lepidoptera	Tortricidae	Olethreutes	Olethreutes sp. BIOUG24827-F02	species	Olethreutes sp. BIOUG24827-F02	591
2457908	Metazoa	Arthropoda	Insecta	Lepidoptera	Tortricidae	Olethreutes	Olethreutes sp. BIOUG24831-G10	species	Olethreutes sp. BIOUG24831-G10	591
2474624	Metazoa	Arthropoda	Insecta	Lepidoptera	Tortricidae	Olethreutes	Olethreutes sp. BIOUG21403-F06	species	Olethreutes sp. BIOUG21403-F06	591
2474632	Metazoa	Arthropoda	Insecta	Lepidoptera	Tortricidae	Olethreutes	Olethreutes sp. BIOUG19533-C07	species	Olethreutes sp. BIOUG19533-C07	591
2474633	Metazoa	Arthropoda	Insecta	Lepidoptera	Tortricidae	Olethreutes	Olethreutes sp. BIOUG21403-F03	species	Olethreutes sp. BIOUG21403-F03	591
2474636	Metazoa	Arthropoda	Insecta	Lepidoptera	Tortricidae	Olethreutes	Olethreutes sp. BIOUG21403-F02	species	Olethreutes sp. BIOUG21403-F02	591
2474640	Metazoa	Arthropoda	Insecta	Lepidoptera	Tortricidae	Olethreutes	Olethreutes sp. BIOUG21171-H11	species	Olethreutes sp. BIOUG21171-H11	591
2474641	Metazoa	Arthropoda	Insecta	Lepidoptera	Tortricidae	Olethreutes	Olethreutes sp. BIOUG20836-D06	species	Olethreutes sp. BIOUG20836-D06	591
2474652	Metazoa	Arthropoda	Insecta	Lepidoptera	Tortricidae	Olethreutes	Olethreutes sp. BIOUG21365-B05	species	Olethreutes sp. BIOUG21365-B05	591
2474630	Metazoa	Arthropoda	Insecta	Lepidoptera	Tortricidae	Olethreutes	Olethreutes sp. BIOUG20539-H01	species	Olethreutes sp. BIOUG20539-H01	588
2474631	Metazoa	Arthropoda	Insecta	Lepidoptera	Tortricidae	Olethreutes	Olethreutes sp. BIOUG21365-A09	species	Olethreutes sp. BIOUG21365-A09	588
2474653	Metazoa	Arthropoda	Insecta	Lepidoptera	Tortricidae	Olethreutes	Olethreutes sp. BIOUG21070-B05	species	Olethreutes sp. BIOUG21070-B05	588
2457902	Metazoa	Arthropoda	Insecta	Lepidoptera	Tortricidae	Olethreutes	Olethreutes sp. BIOUG25254-E11	species	Olethreutes sp. BIOUG25254-E11	585
2457903	Metazoa	Arthropoda	Insecta	Lepidoptera	Tortricidae	Olethreutes	Olethreutes sp. BIOUG24828-H10	species	Olethreutes sp. BIOUG24828-H10	585
2457905	Metazoa	Arthropoda	Insecta	Lepidoptera	Tortricidae	Olethreutes	Olethreutes sp. BIOUG24831-H06	species	Olethreutes sp. BIOUG24831-H06	585
2457906	Metazoa	Arthropoda	Insecta	Lepidoptera	Tortricidae	Olethreutes	Olethreutes sp. BIOUG24827-H04	species	Olethreutes sp. BIOUG24827-H04	582
2474623	Metazoa	Arthropoda	Insecta	Lepidoptera	Tortricidae	Olethreutes	Olethreutes sp. BIOUG21162-E03	species	Olethreutes sp. BIOUG21162-E03	582
2474644	Metazoa	Arthropoda	Insecta	Lepidoptera	Tortricidae	Olethreutes	Olethreutes sp. BIOUG21403-E08	species	Olethreutes sp. BIOUG21403-E08	582
2474645	Metazoa	Arthropoda	Insecta	Lepidoptera	Tortricidae	Olethreutes	Olethreutes sp. BIOUG19533-C12	species	Olethreutes sp. BIOUG19533-C12	582
2474650	Metazoa	Arthropoda	Insecta	Lepidoptera	Tortricidae	Olethreutes	Olethreutes sp. BIOUG20836-C11	species	Olethreutes sp. BIOUG20836-C11	582
2474628	Metazoa	Arthropoda	Insecta	Lepidoptera	Tortricidae	Olethreutes	Olethreutes sp. BIOUG20539-G09	species	Olethreutes sp. BIOUG20539-G09	579
2474638	Metazoa	Arthropoda	Insecta	Lepidoptera	Tortricidae	Olethreutes	Olethreutes sp. BIOUG20625-B02	species	Olethreutes sp. BIOUG20625-B02	579
2474639	Metazoa	Arthropoda	Insecta	Lepidoptera	Tortricidae	Olethreutes	Olethreutes sp. BIOUG20625-B04	species	Olethreutes sp. BIOUG20625-B04	579
2474649	Metazoa	Arthropoda	Insecta	Lepidoptera	Tortricidae	Olethreutes	Olethreutes sp. BIOUG21403-E01	species	Olethreutes sp. BIOUG21403-E01	579
2474654	Metazoa	Arthropoda	Insecta	Lepidoptera	Tortricidae	Olethreutes	Olethreutes sp. BIOUG21365-B01	species	Olethreutes sp. BIOUG21365-B01	579
2457909	Metazoa	Arthropoda	Insecta	Lepidoptera	Tortricidae	Olethreutes	Olethreutes sp. BIOUG24832-D08	species	Olethreutes sp. BIOUG24832-D08	576
2474626	Metazoa	Arthropoda	Insecta	Lepidoptera	Tortricidae	Olethreutes	Olethreutes sp. BIOUG19503-F03	species	Olethreutes sp. BIOUG19503-F03	576
2474634	Metazoa	Arthropoda	Insecta	Lepidoptera	Tortricidae	Olethreutes	Olethreutes sp. BIOUG21403-B04	species	Olethreutes sp. BIOUG21403-B04	576
2474655	Metazoa	Arthropoda	Insecta	Lepidoptera	Tortricidae	Olethreutes	Olethreutes sp. BIOUG20666-D08	species	Olethreutes sp. BIOUG20666-D08	576
2318870	Metazoa	Arthropoda	Insecta	Lepidoptera	Tortricidae	Olethreutes	Olethreutes sp. BIOUG18238-E02	species	Olethreutes sp. BIOUG18238-E02	573
2474643	Metazoa	Arthropoda	Insecta	Lepidoptera	Tortricidae	Olethreutes	Olethreutes sp. BIOUG20625-B01	species	Olethreutes sp. BIOUG20625-B01	573
2474635	Metazoa	Arthropoda	Insecta	Lepidoptera	Tortricidae	Olethreutes	Olethreutes sp. BIOUG20836-D09	species	Olethreutes sp. BIOUG20836-D09	570
2474627	Metazoa	Arthropoda	Insecta	Lepidoptera	Tortricidae	Olethreutes	Olethreutes sp. BIOUG20539-G12	species	Olethreutes sp. BIOUG20539-G12	567
2474646	Metazoa	Arthropoda	Insecta	Lepidoptera	Tortricidae	Olethreutes	Olethreutes sp. BIOUG21070-B03	species	Olethreutes sp. BIOUG21070-B03	567
2474651	Metazoa	Arthropoda	Insecta	Lepidoptera	Tortricidae	Olethreutes	Olethreutes sp. BIOUG20625-B08	species	Olethreutes sp. BIOUG20625-B08	567
2457899	Metazoa	Arthropoda	Insecta	Lepidoptera	Tortricidae	Olethreutes	Olethreutes sp. BIOUG24831-G08	species	Olethreutes sp. BIOUG24831-G08	564
1847635	Metazoa	Arthropoda	Insecta	Lepidoptera	Tortricidae	Olethreutes	Olethreutes sp. BOLD:ACF4045	species	Olethreutes sp. BOLD:ACF4045	561
2474629	Metazoa	Arthropoda	Insecta	Lepidoptera	Tortricidae	Olethreutes	Olethreutes sp. BIOUG20625-B10	species	Olethreutes sp. BIOUG20625-B10	552
2474637	Metazoa	Arthropoda	Insecta	Lepidoptera	Tortricidae	Olethreutes	Olethreutes sp. BIOUG21120-A01	species	Olethreutes sp. BIOUG21120-A01	552
2474642	Metazoa	Arthropoda	Insecta	Lepidoptera	Tortricidae	Olethreutes	Olethreutes sp. BIOUG11229-E02	species	Olethreutes sp. BIOUG11229-E02	534
2474656	Metazoa	Arthropoda	Insecta	Lepidoptera	Tortricidae	Olethreutes	Olethreutes sp. BIOUG06153-B09	species	Olethreutes sp. BIOUG06153-B09	528
2474647	Metazoa	Arthropoda	Insecta	Lepidoptera	Tortricidae	Olethreutes	Olethreutes sp. BIOUG19125-D07	species	Olethreutes sp. BIOUG19125-D07	525
1847636	Metazoa	Arthropoda	Insecta	Lepidoptera	Tortricidae	Olethreutes	Olethreutes sp. CNPEE1095-14	species	Olethreutes sp. CNPEE1095-14	516
1847637	Metazoa	Arthropoda	Insecta	Lepidoptera	Tortricidae	Olethreutes	Olethreutes sp. CNPKH685-14	species	Olethreutes sp. CNPKH685-14	516
2474648	Metazoa	Arthropoda	Insecta	Lepidoptera	Tortricidae	Olethreutes	Olethreutes sp. BIOUG06196-A10	species	Olethreutes sp. BIOUG06196-A10	516
2474657	Metazoa	Arthropoda	Insecta	Lepidoptera	Tortricidae	Olethreutes	Olethreutes sp. BIOUG14085-C05	species	Olethreutes sp. BIOUG14085-C05	516
1666646	Metazoa	Arthropoda	Insecta	Lepidoptera	Tortricidae	Olethreutes	Olethreutes sordidana	species	Olethreutes sordidana	1816
685378	Metazoa	Arthropoda	Insecta	Lepidoptera	Tortricidae	Olethreutes	Olethreutes bipartitana	species	Olethreutes bipartitana	22117
1888604	Metazoa	Arthropoda	Insecta	Lepidoptera	Tortricidae	Olethreutes	Olethreutes inornatana	species	Olethreutes inornatana	3043
1847369	Metazoa	Arthropoda	Insecta	Lepidoptera	Tortricidae	Olethreutes	Olethreutes osmundana	species	Olethreutes osmundana	577
1666641	Metazoa	Arthropoda	Insecta	Lepidoptera	Tortricidae	Olethreutes	Olethreutes auricapitana	species	Olethreutes auricapitana	5383
1720718	Metazoa	Arthropoda	Insecta	Lepidoptera	Tortricidae	Olethreutes	Olethreutes permundana	species	Olethreutes permundana	4411
1888601	Metazoa	Arthropoda	Insecta	Lepidoptera	Tortricidae	Olethreutes	Olethreutes costimaculana	species	Olethreutes costimaculana	1316
686667	Metazoa	Arthropoda	Insecta	Lepidoptera	Tortricidae	Olethreutes	Olethreutes glaciana	species	Olethreutes glaciana	69958
1888600	Metazoa	Arthropoda	Insecta	Lepidoptera	Tortricidae	Olethreutes	Olethreutes coruscana	species	Olethreutes coruscana	3285
1666642	Metazoa	Arthropoda	Insecta	Lepidoptera	Tortricidae	Olethreutes	Olethreutes ferrolineana	species	Olethreutes ferrolineana	658
1888602	Metazoa	Arthropoda	Insecta	Lepidoptera	Tortricidae	Olethreutes	Olethreutes ferriferana	species	Olethreutes ferriferana	653
1666645	Metazoa	Arthropoda	Insecta	Lepidoptera	Tortricidae	Olethreutes	Olethreutes nordegganus	species	Olethreutes nordegganus	15623
1109078	Metazoa	Arthropoda	Insecta	Lepidoptera	Tortricidae	Olethreutes	Olethreutes arcuella	species	Olethreutes arcuella	3186
1666647	Metazoa	Arthropoda	Insecta	Lepidoptera	Tortricidae	Olethreutes	Olethreutes trinitana	species	Olethreutes trinitana	7882
1888609	Metazoa	Arthropoda	Insecta	Lepidoptera	Tortricidae	Olethreutes	Olethreutes polluxana	species	Olethreutes polluxana	4192
1030484	Metazoa	Arthropoda	Insecta	Lepidoptera	Tortricidae	Olethreutes	Olethreutes subtilana	species	Olethreutes subtilana	1264
1666639	Metazoa	Arthropoda	Insecta	Lepidoptera	Tortricidae	Olethreutes	Olethreutes albiciliana	species	Olethreutes albiciliana	35238
1888610	Metazoa	Arthropoda	Insecta	Lepidoptera	Tortricidae	Olethreutes	Olethreutes quadrifidus	species	Olethreutes quadrifidus	2532
989725	Metazoa	Arthropoda	Insecta	Lepidoptera	Tortricidae	Olethreutes	Olethreutes deprecatorius	species	Olethreutes deprecatorius	658
1666640	Metazoa	Arthropoda	Insecta	Lepidoptera	Tortricidae	Olethreutes	Olethreutes astrologana	species	Olethreutes astrologana	12414
690194	Metazoa	Arthropoda	Insecta	Lepidoptera	Tortricidae	Olethreutes	Olethreutes olivaceana	species	Olethreutes olivaceana	8964
690168	Metazoa	Arthropoda	Insecta	Lepidoptera	Tortricidae	Olethreutes	Olethreutes baccatana	species	Olethreutes baccatana	29590
572786	Metazoa	Arthropoda	Insecta	Lepidoptera	Tortricidae	Olethreutes	Olethreutes appendiceum	species	Olethreutes appendiceum	28030
691590	Metazoa	Arthropoda	Insecta	Lepidoptera	Tortricidae	Olethreutes	Olethreutes atrodentana	species	Olethreutes atrodentana	3670
1847368	Metazoa	Arthropoda	Insecta	Lepidoptera	Tortricidae	Olethreutes	Olethreutes exoletus	species	Olethreutes exoletus	3089
1888607	Metazoa	Arthropoda	Insecta	Lepidoptera	Tortricidae	Olethreutes	Olethreutes mysteriana	species	Olethreutes mysteriana	2553
1790189	Metazoa	Arthropoda	Insecta	Lepidoptera	Tortricidae	Olethreutes	Olethreutes inquietana	species	Olethreutes inquietana	2531
690911	Metazoa	Arthropoda	Insecta	Lepidoptera	Tortricidae	Olethreutes	Olethreutes lacunana	species	Olethreutes lacunana	658
1888603	Metazoa	Arthropoda	Insecta	Lepidoptera	Tortricidae	Olethreutes	Olethreutes furfuranum	species	Olethreutes furfuranum	577
1847370	Metazoa	Arthropoda	Insecta	Lepidoptera	Tortricidae	Olethreutes	Olethreutes tiliana	species	Olethreutes tiliana	11518
1666644	Metazoa	Arthropoda	Insecta	Lepidoptera	Tortricidae	Olethreutes	Olethreutes minaki	species	Olethreutes minaki	11178
1888608	Metazoa	Arthropoda	Insecta	Lepidoptera	Tortricidae	Olethreutes	Olethreutes nigranum	species	Olethreutes nigranum	5258
1479680	Metazoa	Arthropoda	Insecta	Lepidoptera	Tortricidae	Olethreutes	Olethreutes exaeresima	species	Olethreutes exaeresima	3717
1888605	Metazoa	Arthropoda	Insecta	Lepidoptera	Tortricidae	Olethreutes	Olethreutes ledianus	species	Olethreutes ledianus	2859
1888599	Metazoa	Arthropoda	Insecta	Lepidoptera	Tortricidae	Olethreutes	Olethreutes concinnana	species	Olethreutes concinnana	2424
1888612	Metazoa	Arthropoda	Insecta	Lepidoptera	Tortricidae	Olethreutes	Olethreutes viburnanum	species	Olethreutes viburnanum	1870
943737	Metazoa	Arthropoda	Insecta	Lepidoptera	Tortricidae	Olethreutes	Olethreutes electrofuscus	species	Olethreutes electrofuscus	1303
1888606	Metazoa	Arthropoda	Insecta	Lepidoptera	Tortricidae	Olethreutes	Olethreutes malana	species	Olethreutes malana	1256
1888598	Metazoa	Arthropoda	Insecta	Lepidoptera	Tortricidae	Olethreutes	Olethreutes bowmanana	species	Olethreutes bowmanana	658
1888611	Metazoa	Arthropoda	Insecta	Lepidoptera	Tortricidae	Olethreutes	Olethreutes valdanum	species	Olethreutes valdanum	658
2461474	Metazoa	Arthropoda	Insecta	Lepidoptera	Tortricidae	Olethreutes	Olethreutes heinrichana	species	Olethreutes heinrichana	588
1847367	Metazoa	Arthropoda	Insecta	Lepidoptera	Tortricidae	Olethreutes	Olethreutes betulana	species	Olethreutes betulana	555
1178100	Metazoa	Arthropoda	Insecta	Lepidoptera	Tortricidae	Episimus	Episimus tyrius	species	Episimus tyrius	7835
691540	Metazoa	Arthropoda	Insecta	Lepidoptera	Tortricidae	Episimus	Episimus argutanus	species	Episimus argutanus	5601
1098486	Metazoa	Arthropoda	Insecta	Lepidoptera	Tortricidae	Episimus	Episimus sp. zunigaeDHJ01	species	Episimus sp. zunigaeDHJ01	2620
1098481	Metazoa	Arthropoda	Insecta	Lepidoptera	Tortricidae	Episimus	Episimus sp. Janzen61	species	Episimus sp. Janzen61	658
1098474	Metazoa	Arthropoda	Insecta	Lepidoptera	Tortricidae	Episimus	Episimus sp. Brown002	species	Episimus sp. Brown002	4477
2049307	Metazoa	Arthropoda	Insecta	Lepidoptera	Tortricidae	Episimus	Episimus sp. 1 HAV-2017	species	Episimus sp. 1 HAV-2017	1974
1098478	Metazoa	Arthropoda	Insecta	Lepidoptera	Tortricidae	Episimus	Episimus sp. Brown25	species	Episimus sp. Brown25	1316
1098482	Metazoa	Arthropoda	Insecta	Lepidoptera	Tortricidae	Episimus	Episimus sp. Janzen86	species	Episimus sp. Janzen86	658
1098473	Metazoa	Arthropoda	Insecta	Lepidoptera	Tortricidae	Episimus	Episimus sp. BioLep40	species	Episimus sp. BioLep40	647
1098480	Metazoa	Arthropoda	Insecta	Lepidoptera	Tortricidae	Episimus	Episimus sp. caveatusDHJ02	species	Episimus sp. caveatusDHJ02	614
753139	Metazoa	Arthropoda	Insecta	Lepidoptera	Tortricidae	Stictea	Stictea mygindiana	species	Stictea mygindiana	9237
1664891	Metazoa	Arthropoda	Insecta	Lepidoptera	Tortricidae	Ophiorrhabda	Ophiorrhabda cellifera	species	Ophiorrhabda cellifera	827
581273	Metazoa	Arthropoda	Insecta	Lepidoptera	Tortricidae	Ophiorrhabda	Ophiorrhabda deceptor	species	Ophiorrhabda deceptor	17212
1375601	Metazoa	Arthropoda	Insecta	Lepidoptera	Tortricidae	Ophiorrhabda	Ophiorrhabda scaristis	species	Ophiorrhabda scaristis	3381
1375598	Metazoa	Arthropoda	Insecta	Lepidoptera	Tortricidae	Ophiorrhabda	Ophiorrhabda mormopa	species	Ophiorrhabda mormopa	1272
1375600	Metazoa	Arthropoda	Insecta	Lepidoptera	Tortricidae	Ophiorrhabda	Ophiorrhabda phaeosigma	species	Ophiorrhabda phaeosigma	1291
1375602	Metazoa	Arthropoda	Insecta	Lepidoptera	Tortricidae	Ophiorrhabda	Ophiorrhabda sp. A	species	Ophiorrhabda sp. A	1974
1375599	Metazoa	Arthropoda	Insecta	Lepidoptera	Tortricidae	Ophiorrhabda	Ophiorrhabda mysterica	species	Ophiorrhabda mysterica	1974
1178051	Metazoa	Arthropoda	Insecta	Lepidoptera	Tortricidae	Afroploce	Afroploce karsholti	species	Afroploce karsholti	8149
1504058	Metazoa	Arthropoda	Insecta	Lepidoptera	Tortricidae	Afroploce	Afroploce sp. JB1	species	Afroploce sp. JB1	658
1504059	Metazoa	Arthropoda	Insecta	Lepidoptera	Tortricidae	Afroploce	Afroploce sp. JB2	species	Afroploce sp. JB2	658
2317012	Metazoa	Arthropoda	Insecta	Lepidoptera	Tortricidae	Afroploce	Afroploce sp. KLM Lep 03088	species	Afroploce sp. KLM Lep 03088	658
1377851	Metazoa	Arthropoda	Insecta	Lepidoptera	Tortricidae	Zomariana	Zomariana doxasticana	species	Zomariana doxasticana	6638
1181369	Metazoa	Arthropoda	Insecta	Lepidoptera	Tortricidae	Oxysemaphora	Oxysemaphora sp. Oxys	species	Oxysemaphora sp. Oxys	5067
1375680	Metazoa	Arthropoda	Insecta	Lepidoptera	Tortricidae	Oxysemaphora	Oxysemaphora sp. B	species	Oxysemaphora sp. B	1742
1375679	Metazoa	Arthropoda	Insecta	Lepidoptera	Tortricidae	Oxysemaphora	Oxysemaphora sp. A	species	Oxysemaphora sp. A	658
1417232	Metazoa	Arthropoda	Insecta	Lepidoptera	Tortricidae	Dactylioglypha	Dactylioglypha sp. TOR-DNA-582	species	Dactylioglypha sp. TOR-DNA-582	1681
1372519	Metazoa	Arthropoda	Insecta	Lepidoptera	Tortricidae	Dactylioglypha	Dactylioglypha tonica	species	Dactylioglypha tonica	1316
1417233	Metazoa	Arthropoda	Insecta	Lepidoptera	Tortricidae	Metrioglypha	Metrioglypha sp. TOR-DNA-581	species	Metrioglypha sp. TOR-DNA-581	1681
1375153	Metazoa	Arthropoda	Insecta	Lepidoptera	Tortricidae	Metrioglypha	Metrioglypha phyllodes	species	Metrioglypha phyllodes	1758
1375154	Metazoa	Arthropoda	Insecta	Lepidoptera	Tortricidae	Metrioglypha	Metrioglypha thystas	species	Metrioglypha thystas	658
1660600	Metazoa	Arthropoda	Insecta	Lepidoptera	Tortricidae	Celypha	Celypha aurofasciana	species	Celypha aurofasciana	3286
1030481	Metazoa	Arthropoda	Insecta	Lepidoptera	Tortricidae	Celypha	Celypha striana	species	Celypha striana	10469
1030480	Metazoa	Arthropoda	Insecta	Lepidoptera	Tortricidae	Celypha	Celypha rufana	species	Celypha rufana	8940
1857979	Metazoa	Arthropoda	Insecta	Lepidoptera	Tortricidae	Celypha	Celypha capreolana	species	Celypha capreolana	1316
1100942	Metazoa	Arthropoda	Insecta	Lepidoptera	Tortricidae	Celypha	Celypha rurestrana	species	Celypha rurestrana	5263
1594247	Metazoa	Arthropoda	Insecta	Lepidoptera	Tortricidae	Celypha	Celypha lacunana	species	Celypha lacunana	11540
1869561	Metazoa	Arthropoda	Insecta	Lepidoptera	Tortricidae	Celypha	Celypha rosaceana	species	Celypha rosaceana	3290
1594248	Metazoa	Arthropoda	Insecta	Lepidoptera	Tortricidae	Celypha	Celypha rivulana	species	Celypha rivulana	7896
2561073	Metazoa	Arthropoda	Insecta	Lepidoptera	Tortricidae	Celypha	Celypha tiedemanniana	species	Celypha tiedemanniana	658
1100943	Metazoa	Arthropoda	Insecta	Lepidoptera	Tortricidae	Celypha	Celypha woodiana	species	Celypha woodiana	1903
1030479	Metazoa	Arthropoda	Insecta	Lepidoptera	Tortricidae	Celypha	Celypha cespitana	species	Celypha cespitana	9753
1847458	Metazoa	Arthropoda	Insecta	Lepidoptera	Tortricidae	Celypha	Celypha cf. lacunana BOLD:AAC3531	species	Celypha cf. lacunana BOLD:AAC3531	1747
1620272	Metazoa	Arthropoda	Insecta	Lepidoptera	Tortricidae	Celypha	Celypha flavipalpana	species	Celypha flavipalpana	2025
2561072	Metazoa	Arthropoda	Insecta	Lepidoptera	Tortricidae	Celypha	Celypha siderana	species	Celypha siderana	1316
1888835	Metazoa	Arthropoda	Insecta	Lepidoptera	Tortricidae	Celypha	Celypha cf. lacunana BOLD-2016	species	Celypha cf. lacunana BOLD-2016	1180
1101141	Metazoa	Arthropoda	Insecta	Lepidoptera	Tortricidae	Phiaris	Phiaris metallicana	species	Phiaris metallicana	21491
1101140	Metazoa	Arthropoda	Insecta	Lepidoptera	Tortricidae	Phiaris	Phiaris bipunctana	species	Phiaris bipunctana	5760
1448913	Metazoa	Arthropoda	Insecta	Lepidoptera	Tortricidae	Phiaris	Phiaris heinrichana	species	Phiaris heinrichana	14301
2561600	Metazoa	Arthropoda	Insecta	Lepidoptera	Tortricidae	Phiaris	Phiaris stibiana	species	Phiaris stibiana	1316
1594328	Metazoa	Arthropoda	Insecta	Lepidoptera	Tortricidae	Phiaris	Phiaris dissolutana	species	Phiaris dissolutana	3948
1594329	Metazoa	Arthropoda	Insecta	Lepidoptera	Tortricidae	Phiaris	Phiaris micana	species	Phiaris micana	3289
1870194	Metazoa	Arthropoda	Insecta	Lepidoptera	Tortricidae	Phiaris	Phiaris palustrana	species	Phiaris palustrana	5218
1660674	Metazoa	Arthropoda	Insecta	Lepidoptera	Tortricidae	Phiaris	Phiaris scoriana	species	Phiaris scoriana	1316
2420072	Metazoa	Arthropoda	Insecta	Lepidoptera	Tortricidae	Phiaris	Phiaris obsoletana	species	Phiaris obsoletana	3290
2561601	Metazoa	Arthropoda	Insecta	Lepidoptera	Tortricidae	Phiaris	Phiaris umbrosana	species	Phiaris umbrosana	2578
2561599	Metazoa	Arthropoda	Insecta	Lepidoptera	Tortricidae	Phiaris	Phiaris helveticana	species	Phiaris helveticana	619
1594330	Metazoa	Arthropoda	Insecta	Lepidoptera	Tortricidae	Phiaris	Phiaris schulziana	species	Phiaris schulziana	7811
1241363	Metazoa	Arthropoda	Insecta	Lepidoptera	Tortricidae	Phiaris	Phiaris septentrionana	species	Phiaris septentrionana	3144
1197236	Metazoa	Arthropoda	Insecta	Lepidoptera	Tortricidae	Phiaris	Phiaris turfosana	species	Phiaris turfosana	2603
2458178	Metazoa	Arthropoda	Insecta	Lepidoptera	Tortricidae	Phiaris	Phiaris sp. BIOUG25809-H07	species	Phiaris sp. BIOUG25809-H07	591
2475114	Metazoa	Arthropoda	Insecta	Lepidoptera	Tortricidae	Phiaris	Phiaris sp. BIOUG26750-A05	species	Phiaris sp. BIOUG26750-A05	582
989741	Metazoa	Arthropoda	Insecta	Lepidoptera	Tortricidae	Apotomis	Apotomis capreana	species	Apotomis capreana	28426
685353	Metazoa	Arthropoda	Insecta	Lepidoptera	Tortricidae	Apotomis	Apotomis infida	species	Apotomis infida	11174
1857965	Metazoa	Arthropoda	Insecta	Lepidoptera	Tortricidae	Apotomis	Apotomis fraterculana	species	Apotomis fraterculana	1316
1100915	Metazoa	Arthropoda	Insecta	Lepidoptera	Tortricidae	Apotomis	Apotomis betuletana	species	Apotomis betuletana	3943
1847423	Metazoa	Arthropoda	Insecta	Lepidoptera	Tortricidae	Apotomis	Apotomis sp. BOLD:AAC1890	species	Apotomis sp. BOLD:AAC1890	1141
1681303	Metazoa	Arthropoda	Insecta	Lepidoptera	Tortricidae	Apotomis	Apotomis sp. BOLD:ACE4055	species	Apotomis sp. BOLD:ACE4055	3988
1888719	Metazoa	Arthropoda	Insecta	Lepidoptera	Tortricidae	Apotomis	Apotomis sp. BOLD-2016	species	Apotomis sp. BOLD-2016	3120
1681302	Metazoa	Arthropoda	Insecta	Lepidoptera	Tortricidae	Apotomis	Apotomis sp. BOLD:ABZ6958	species	Apotomis sp. BOLD:ABZ6958	2942
989817	Metazoa	Arthropoda	Insecta	Lepidoptera	Tortricidae	Apotomis	Apotomis sp. BOLD:AAA4846	species	Apotomis sp. BOLD:AAA4846	1698
572705	Metazoa	Arthropoda	Insecta	Lepidoptera	Tortricidae	Apotomis	Apotomis sp. JFL01	species	Apotomis sp. JFL01	658
2451376	Metazoa	Arthropoda	Insecta	Lepidoptera	Tortricidae	Apotomis	Apotomis sp. BIOUG24828-H09	species	Apotomis sp. BIOUG24828-H09	582
2451377	Metazoa	Arthropoda	Insecta	Lepidoptera	Tortricidae	Apotomis	Apotomis sp. BIOUG31043-G04	species	Apotomis sp. BIOUG31043-G04	582
2451378	Metazoa	Arthropoda	Insecta	Lepidoptera	Tortricidae	Apotomis	Apotomis sp. BIOUG24827-F04	species	Apotomis sp. BIOUG24827-F04	582
2451380	Metazoa	Arthropoda	Insecta	Lepidoptera	Tortricidae	Apotomis	Apotomis sp. BIOUG24827-H03	species	Apotomis sp. BIOUG24827-H03	582
2463248	Metazoa	Arthropoda	Insecta	Lepidoptera	Tortricidae	Apotomis	Apotomis sp. BIOUG27506-A02	species	Apotomis sp. BIOUG27506-A02	582
2451379	Metazoa	Arthropoda	Insecta	Lepidoptera	Tortricidae	Apotomis	Apotomis sp. BIOUG24828-B11	species	Apotomis sp. BIOUG24828-B11	570
2463246	Metazoa	Arthropoda	Insecta	Lepidoptera	Tortricidae	Apotomis	Apotomis sp. BIOUG26266-B05	species	Apotomis sp. BIOUG26266-B05	525
2463247	Metazoa	Arthropoda	Insecta	Lepidoptera	Tortricidae	Apotomis	Apotomis sp. BIOUG26265-C12	species	Apotomis sp. BIOUG26265-C12	519
2451375	Metazoa	Arthropoda	Insecta	Lepidoptera	Tortricidae	Apotomis	Apotomis sp. BIOUG07462-E05	species	Apotomis sp. BIOUG07462-E05	369
1030474	Metazoa	Arthropoda	Insecta	Lepidoptera	Tortricidae	Apotomis	Apotomis sauciana	species	Apotomis sauciana	8501
989744	Metazoa	Arthropoda	Insecta	Lepidoptera	Tortricidae	Apotomis	Apotomis spinulana	species	Apotomis spinulana	6530
1100916	Metazoa	Arthropoda	Insecta	Lepidoptera	Tortricidae	Apotomis	Apotomis turbidana	species	Apotomis turbidana	4576
2560979	Metazoa	Arthropoda	Insecta	Lepidoptera	Tortricidae	Apotomis	Apotomis algidana	species	Apotomis algidana	2551
1030475	Metazoa	Arthropoda	Insecta	Lepidoptera	Tortricidae	Apotomis	Apotomis sororculana	species	Apotomis sororculana	1922
1666459	Metazoa	Arthropoda	Insecta	Lepidoptera	Tortricidae	Apotomis	Apotomis frigidana	species	Apotomis frigidana	4680
989743	Metazoa	Arthropoda	Insecta	Lepidoptera	Tortricidae	Apotomis	Apotomis removana	species	Apotomis removana	10774
1030473	Metazoa	Arthropoda	Insecta	Lepidoptera	Tortricidae	Apotomis	Apotomis inundana	species	Apotomis inundana	3238
2560981	Metazoa	Arthropoda	Insecta	Lepidoptera	Tortricidae	Apotomis	Apotomis lineana	species	Apotomis lineana	2632
989740	Metazoa	Arthropoda	Insecta	Lepidoptera	Tortricidae	Apotomis	Apotomis bifida	species	Apotomis bifida	658
989742	Metazoa	Arthropoda	Insecta	Lepidoptera	Tortricidae	Apotomis	Apotomis funerea	species	Apotomis funerea	658
1888480	Metazoa	Arthropoda	Insecta	Lepidoptera	Tortricidae	Apotomis	Apotomis albeolana	species	Apotomis albeolana	5473
2560980	Metazoa	Arthropoda	Insecta	Lepidoptera	Tortricidae	Apotomis	Apotomis lemniscatana	species	Apotomis lemniscatana	2618
1857964	Metazoa	Arthropoda	Insecta	Lepidoptera	Tortricidae	Apotomis	Apotomis demissana	species	Apotomis demissana	1316
1869473	Metazoa	Arthropoda	Insecta	Lepidoptera	Tortricidae	Apotomis	Apotomis moestana	species	Apotomis moestana	1316
1869474	Metazoa	Arthropoda	Insecta	Lepidoptera	Tortricidae	Apotomis	Apotomis semifasciana	species	Apotomis semifasciana	1316
1001020	Metazoa	Arthropoda	Insecta	Lepidoptera	Tortricidae	Megalota	Megalota sp. JR-2011	species	Megalota sp. JR-2011	2374
1375067	Metazoa	Arthropoda	Insecta	Lepidoptera	Tortricidae	Megalota	Megalota sp. A	species	Megalota sp. A	1249
1375068	Metazoa	Arthropoda	Insecta	Lepidoptera	Tortricidae	Megalota	Megalota sp. B	species	Megalota sp. B	1208
1099263	Metazoa	Arthropoda	Insecta	Lepidoptera	Tortricidae	Megalota	Megalota sp. ricanaDHJ01	species	Megalota sp. ricanaDHJ01	554
1375066	Metazoa	Arthropoda	Insecta	Lepidoptera	Tortricidae	Megalota	Megalota helicana	species	Megalota helicana	1208
1375069	Metazoa	Arthropoda	Insecta	Lepidoptera	Tortricidae	Megalota	Megalota uncimacula	species	Megalota uncimacula	550
1140894	Metazoa	Arthropoda	Insecta	Lepidoptera	Tortricidae	Megalota	Megalota ochreoapex	species	Megalota ochreoapex	1316
1149821	Metazoa	Arthropoda	Insecta	Lepidoptera	Tortricidae	Megalota	Megalota spinulosa	species	Megalota spinulosa	627
1140892	Metazoa	Arthropoda	Insecta	Lepidoptera	Tortricidae	Megalota	Megalota crassana	species	Megalota crassana	571
1372974	Metazoa	Arthropoda	Insecta	Lepidoptera	Tortricidae	Dudua	Dudua iniqua	species	Dudua iniqua	1313
1372975	Metazoa	Arthropoda	Insecta	Lepidoptera	Tortricidae	Dudua	Dudua phyllanthana	species	Dudua phyllanthana	2632
1372973	Metazoa	Arthropoda	Insecta	Lepidoptera	Tortricidae	Dudua	Dudua aprobola	species	Dudua aprobola	4460
1557024	Metazoa	Arthropoda	Insecta	Lepidoptera	Tortricidae	Dudua	Dudua siderea	species	Dudua siderea	1316
582168	Metazoa	Arthropoda	Insecta	Lepidoptera	Tortricidae	Dudua	Dudua nr. aprobola SEM-2008	species	Dudua nr. aprobola SEM-2008	11868
1675184	Metazoa	Arthropoda	Insecta	Lepidoptera	Tortricidae	Dudua	Dudua sp. BOLD:ABY6340	species	Dudua sp. BOLD:ABY6340	1316
1372976	Metazoa	Arthropoda	Insecta	Lepidoptera	Tortricidae	Dudua	Dudua sp. A	species	Dudua sp. A	658
2317532	Metazoa	Arthropoda	Insecta	Lepidoptera	Tortricidae	Dudua	Dudua sp. KLM Lep 03108	species	Dudua sp. KLM Lep 03108	658
2317533	Metazoa	Arthropoda	Insecta	Lepidoptera	Tortricidae	Dudua	Dudua sp. KLM Lep 02382	species	Dudua sp. KLM Lep 02382	658
2317534	Metazoa	Arthropoda	Insecta	Lepidoptera	Tortricidae	Dudua	Dudua sp. KLM Lep 02519	species	Dudua sp. KLM Lep 02519	658
2317535	Metazoa	Arthropoda	Insecta	Lepidoptera	Tortricidae	Dudua	Dudua sp. KLM Lep 03095	species	Dudua sp. KLM Lep 03095	658
2317537	Metazoa	Arthropoda	Insecta	Lepidoptera	Tortricidae	Dudua	Dudua sp. KLM Lep 03134	species	Dudua sp. KLM Lep 03134	658
2317536	Metazoa	Arthropoda	Insecta	Lepidoptera	Tortricidae	Dudua	Dudua sp. KLM Lep 02091	species	Dudua sp. KLM Lep 02091	635
1372977	Metazoa	Arthropoda	Insecta	Lepidoptera	Tortricidae	Dudua	Dudua sp. ANIC1	species	Dudua sp. ANIC1	407
572905	Metazoa	Arthropoda	Insecta	Lepidoptera	Tortricidae	Taniva	Taniva albolineana	species	Taniva albolineana	11589
1377150	Metazoa	Arthropoda	Insecta	Lepidoptera	Tortricidae	Sycacantha	Sycacantha sp. A	species	Sycacantha sp. A	2463
1377152	Metazoa	Arthropoda	Insecta	Lepidoptera	Tortricidae	Sycacantha	Sycacantha sp. ANIC2	species	Sycacantha sp. ANIC2	1208
1377153	Metazoa	Arthropoda	Insecta	Lepidoptera	Tortricidae	Sycacantha	Sycacantha sp. B	species	Sycacantha sp. B	1316
1377151	Metazoa	Arthropoda	Insecta	Lepidoptera	Tortricidae	Sycacantha	Sycacantha sp. ANIC1	species	Sycacantha sp. ANIC1	658
1377147	Metazoa	Arthropoda	Insecta	Lepidoptera	Tortricidae	Sycacantha	Sycacantha exedra	species	Sycacantha exedra	1316
1377145	Metazoa	Arthropoda	Insecta	Lepidoptera	Tortricidae	Sycacantha	Sycacantha atactodes	species	Sycacantha atactodes	1623
1377155	Metazoa	Arthropoda	Insecta	Lepidoptera	Tortricidae	Sycacantha	Sycacantha symplecta	species	Sycacantha symplecta	658
1377149	Metazoa	Arthropoda	Insecta	Lepidoptera	Tortricidae	Sycacantha	Sycacantha placida	species	Sycacantha placida	1866
1377148	Metazoa	Arthropoda	Insecta	Lepidoptera	Tortricidae	Sycacantha	Sycacantha niphostetha	species	Sycacantha niphostetha	965
1377146	Metazoa	Arthropoda	Insecta	Lepidoptera	Tortricidae	Sycacantha	Sycacantha castanicolor	species	Sycacantha castanicolor	658
1377154	Metazoa	Arthropoda	Insecta	Lepidoptera	Tortricidae	Sycacantha	Sycacantha sphaerocosmana	species	Sycacantha sphaerocosmana	638
1371313	Metazoa	Arthropoda	Insecta	Lepidoptera	Tortricidae	Argyroploce	Argyroploce arithmetica	species	Argyroploce arithmetica	1866
1030476	Metazoa	Arthropoda	Insecta	Lepidoptera	Tortricidae	Argyroploce	Argyroploce arbutella	species	Argyroploce arbutella	3238
1888484	Metazoa	Arthropoda	Insecta	Lepidoptera	Tortricidae	Argyroploce	Argyroploce concretana	species	Argyroploce concretana	2955
1197223	Metazoa	Arthropoda	Insecta	Lepidoptera	Tortricidae	Argyroploce	Argyroploce noricana	species	Argyroploce noricana	1685
1790156	Metazoa	Arthropoda	Insecta	Lepidoptera	Tortricidae	Argyroploce	Argyroploce aquilonana	species	Argyroploce aquilonana	4186
1681313	Metazoa	Arthropoda	Insecta	Lepidoptera	Tortricidae	Argyroploce	Argyroploce sp. BOLD:ACI4939	species	Argyroploce sp. BOLD:ACI4939	1270
1887526	Metazoa	Arthropoda	Insecta	Lepidoptera	Tortricidae	Argyroploce	Argyroploce sp. BOLD-2016	species	Argyroploce sp. BOLD-2016	2304
1241342	Metazoa	Arthropoda	Insecta	Lepidoptera	Tortricidae	Argyroploce	Argyroploce roseomaculana	species	Argyroploce roseomaculana	1297
1666461	Metazoa	Arthropoda	Insecta	Lepidoptera	Tortricidae	Argyroploce	Argyroploce externa	species	Argyroploce externa	4711
2461437	Metazoa	Arthropoda	Insecta	Lepidoptera	Tortricidae	Argyroploce	Argyroploce lediana	species	Argyroploce lediana	3038
1101039	Metazoa	Arthropoda	Insecta	Lepidoptera	Tortricidae	Pseudohermenias	Pseudohermenias abietana	species	Pseudohermenias abietana	5754
1666793	Metazoa	Arthropoda	Insecta	Lepidoptera	Tortricidae	Paralobesia	Paralobesia sp. 09 JRD-2015	species	Paralobesia sp. 09 JRD-2015	658
2474961	Metazoa	Arthropoda	Insecta	Lepidoptera	Tortricidae	Paralobesia	Paralobesia sp. BIOUG21139-A03	species	Paralobesia sp. BIOUG21139-A03	658
1888779	Metazoa	Arthropoda	Insecta	Lepidoptera	Tortricidae	Paralobesia	Paralobesia sp. BOLD-2016	species	Paralobesia sp. BOLD-2016	1316
1847645	Metazoa	Arthropoda	Insecta	Lepidoptera	Tortricidae	Paralobesia	Paralobesia sp. BOLD:ACF2979	species	Paralobesia sp. BOLD:ACF2979	5181
1847644	Metazoa	Arthropoda	Insecta	Lepidoptera	Tortricidae	Paralobesia	Paralobesia sp. BOLD:AAE6870	species	Paralobesia sp. BOLD:AAE6870	3359
1666792	Metazoa	Arthropoda	Insecta	Lepidoptera	Tortricidae	Paralobesia	Paralobesia sp. 08 JRD-2015	species	Paralobesia sp. 08 JRD-2015	1316
1666794	Metazoa	Arthropoda	Insecta	Lepidoptera	Tortricidae	Paralobesia	Paralobesia sp. 11 JRD-2015	species	Paralobesia sp. 11 JRD-2015	621
1681670	Metazoa	Arthropoda	Insecta	Lepidoptera	Tortricidae	Paralobesia	Paralobesia sp. BOLD:AAB3144	species	Paralobesia sp. BOLD:AAB3144	614
2458080	Metazoa	Arthropoda	Insecta	Lepidoptera	Tortricidae	Paralobesia	Paralobesia sp. BIOUG26213-A05	species	Paralobesia sp. BIOUG26213-A05	582
2458079	Metazoa	Arthropoda	Insecta	Lepidoptera	Tortricidae	Paralobesia	Paralobesia sp. BIOUG26213-A02	species	Paralobesia sp. BIOUG26213-A02	576
2458078	Metazoa	Arthropoda	Insecta	Lepidoptera	Tortricidae	Paralobesia	Paralobesia sp. BIOUG24325-G03	species	Paralobesia sp. BIOUG24325-G03	573
2474962	Metazoa	Arthropoda	Insecta	Lepidoptera	Tortricidae	Paralobesia	Paralobesia sp. BIOUG21120-C02	species	Paralobesia sp. BIOUG21120-C02	573
2474959	Metazoa	Arthropoda	Insecta	Lepidoptera	Tortricidae	Paralobesia	Paralobesia sp. BIOUG19920-A02	species	Paralobesia sp. BIOUG19920-A02	570
2474963	Metazoa	Arthropoda	Insecta	Lepidoptera	Tortricidae	Paralobesia	Paralobesia sp. BIOUG19920-A07	species	Paralobesia sp. BIOUG19920-A07	570
2474964	Metazoa	Arthropoda	Insecta	Lepidoptera	Tortricidae	Paralobesia	Paralobesia sp. BIOUG21120-A11	species	Paralobesia sp. BIOUG21120-A11	570
2474960	Metazoa	Arthropoda	Insecta	Lepidoptera	Tortricidae	Paralobesia	Paralobesia sp. BIOUG21329-B09	species	Paralobesia sp. BIOUG21329-B09	543
691593	Metazoa	Arthropoda	Insecta	Lepidoptera	Tortricidae	Paralobesia	Paralobesia liriodendrana	species	Paralobesia liriodendrana	3161
1847371	Metazoa	Arthropoda	Insecta	Lepidoptera	Tortricidae	Paralobesia	Paralobesia yaracana	species	Paralobesia yaracana	4126
1887501	Metazoa	Arthropoda	Insecta	Lepidoptera	Tortricidae	Paralobesia	Paralobesia viteana	species	Paralobesia viteana	1769
1666649	Metazoa	Arthropoda	Insecta	Lepidoptera	Tortricidae	Paralobesia	Paralobesia palliolana	species	Paralobesia palliolana	2881
1227591	Metazoa	Arthropoda	Insecta	Lepidoptera	Tortricidae	Paralobesia	Paralobesia environmental sample cf. Paralobesia liriodendrana	species	Paralobesia environmental sample cf. Paralobesia liriodendrana	330
1504123	Metazoa	Arthropoda	Insecta	Lepidoptera	Tortricidae	Eccopsis	Eccopsis nebulana	species	Eccopsis nebulana	3250
2021696	Metazoa	Arthropoda	Insecta	Lepidoptera	Tortricidae	Eccopsis	Eccopsis galapagana	species	Eccopsis galapagana	5988
2317541	Metazoa	Arthropoda	Insecta	Lepidoptera	Tortricidae	Eccopsis	Eccopsis sp. KLM Lep 03090	species	Eccopsis sp. KLM Lep 03090	658
2317538	Metazoa	Arthropoda	Insecta	Lepidoptera	Tortricidae	Eccopsis	Eccopsis sp. KLM Lep 02384	species	Eccopsis sp. KLM Lep 02384	658
2317540	Metazoa	Arthropoda	Insecta	Lepidoptera	Tortricidae	Eccopsis	Eccopsis sp. KLM Lep 03091	species	Eccopsis sp. KLM Lep 03091	658
2317539	Metazoa	Arthropoda	Insecta	Lepidoptera	Tortricidae	Eccopsis	Eccopsis sp. KLM Lep 02100	species	Eccopsis sp. KLM Lep 02100	633
2316835	Metazoa	Arthropoda	Insecta	Lepidoptera	Tortricidae	Eccopsis	Eccopsis incultana	species	Eccopsis incultana	658
2021697	Metazoa	Arthropoda	Insecta	Lepidoptera	Tortricidae	Eccopsis	Eccopsis razowskii	species	Eccopsis razowskii	5922
1504124	Metazoa	Arthropoda	Insecta	Lepidoptera	Tortricidae	Eccopsis	Eccopsis praecedens	species	Eccopsis praecedens	658
1594336	Metazoa	Arthropoda	Insecta	Lepidoptera	Tortricidae	Pristerognatha	Pristerognatha penthinana	species	Pristerognatha penthinana	2632
1666685	Metazoa	Arthropoda	Insecta	Lepidoptera	Tortricidae	Pristerognatha	Pristerognatha fuligana	species	Pristerognatha fuligana	13089
1847676	Metazoa	Arthropoda	Insecta	Lepidoptera	Tortricidae	Pristerognatha	Pristerognatha sp. BOLD:AAC7661	species	Pristerognatha sp. BOLD:AAC7661	1748
687058	Metazoa	Arthropoda	Insecta	Lepidoptera	Tortricidae	Pseudosciaphila	Pseudosciaphila duplex	species	Pseudosciaphila duplex	18248
1101040	Metazoa	Arthropoda	Insecta	Lepidoptera	Tortricidae	Pseudosciaphila	Pseudosciaphila branderiana	species	Pseudosciaphila branderiana	3948
1377067	Metazoa	Arthropoda	Insecta	Lepidoptera	Tortricidae	Statherotis	Statherotis sp. ANIC1	species	Statherotis sp. ANIC1	1117
1377069	Metazoa	Arthropoda	Insecta	Lepidoptera	Tortricidae	Statherotis	Statherotis sp. ANIC4	species	Statherotis sp. ANIC4	550
1256474	Metazoa	Arthropoda	Insecta	Lepidoptera	Tortricidae	Statherotis	Statherotis sp. BOLD:AAL8410	species	Statherotis sp. BOLD:AAL8410	658
1377068	Metazoa	Arthropoda	Insecta	Lepidoptera	Tortricidae	Statherotis	Statherotis sp. ANIC2	species	Statherotis sp. ANIC2	658
1377066	Metazoa	Arthropoda	Insecta	Lepidoptera	Tortricidae	Statherotis	Statherotis sp. A	species	Statherotis sp. A	1304
1377065	Metazoa	Arthropoda	Insecta	Lepidoptera	Tortricidae	Statherotis	Statherotis pendulata	species	Statherotis pendulata	1065
1377063	Metazoa	Arthropoda	Insecta	Lepidoptera	Tortricidae	Statherotis	Statherotis batrachodes	species	Statherotis batrachodes	1208
1377062	Metazoa	Arthropoda	Insecta	Lepidoptera	Tortricidae	Statherotis	Statherotis amaeboea	species	Statherotis amaeboea	1758
1377064	Metazoa	Arthropoda	Insecta	Lepidoptera	Tortricidae	Statherotis	Statherotis euryphaea	species	Statherotis euryphaea	1065
1504101	Metazoa	Arthropoda	Insecta	Lepidoptera	Tortricidae		Olethreutini sp. JB1	species	Olethreutini sp. JB1	658
1504103	Metazoa	Arthropoda	Insecta	Lepidoptera	Tortricidae		Olethreutini sp. JB3	species	Olethreutini sp. JB3	641
1504102	Metazoa	Arthropoda	Insecta	Lepidoptera	Tortricidae		Olethreutini sp. JB2	species	Olethreutini sp. JB2	1974
1504104	Metazoa	Arthropoda	Insecta	Lepidoptera	Tortricidae		Olethreutini sp. JB4	species	Olethreutini sp. JB4	658
1377038	Metazoa	Arthropoda	Insecta	Lepidoptera	Tortricidae	Sorolopha	Sorolopha sp. A	species	Sorolopha sp. A	658
1256472	Metazoa	Arthropoda	Insecta	Lepidoptera	Tortricidae	Sorolopha	Sorolopha sp. BOLD:AAL8452	species	Sorolopha sp. BOLD:AAL8452	645
2319264	Metazoa	Arthropoda	Insecta	Lepidoptera	Tortricidae	Sorolopha	Sorolopha sp. DL14A1-0127	species	Sorolopha sp. DL14A1-0127	658
1377036	Metazoa	Arthropoda	Insecta	Lepidoptera	Tortricidae	Sorolopha	Sorolopha elaeodes	species	Sorolopha elaeodes	1316
1377033	Metazoa	Arthropoda	Insecta	Lepidoptera	Tortricidae	Sorolopha	Sorolopha archimedias	species	Sorolopha archimedias	2173
1377035	Metazoa	Arthropoda	Insecta	Lepidoptera	Tortricidae	Sorolopha	Sorolopha delochlora	species	Sorolopha delochlora	2632
1377034	Metazoa	Arthropoda	Insecta	Lepidoptera	Tortricidae	Sorolopha	Sorolopha cyclotoma	species	Sorolopha cyclotoma	1974
1377037	Metazoa	Arthropoda	Insecta	Lepidoptera	Tortricidae	Sorolopha	Sorolopha leptochlora	species	Sorolopha leptochlora	1208
1594318	Metazoa	Arthropoda	Insecta	Lepidoptera	Tortricidae	Orthotaenia	Orthotaenia undulana	species	Orthotaenia undulana	54370
2560997	Metazoa	Arthropoda	Insecta	Lepidoptera	Tortricidae	Aterpia	Aterpia sieversiana	species	Aterpia sieversiana	658
1660592	Metazoa	Arthropoda	Insecta	Lepidoptera	Tortricidae	Aterpia	Aterpia corticana	species	Aterpia corticana	2632
1116888	Metazoa	Arthropoda	Insecta	Lepidoptera	Tortricidae	Aterpia	Aterpia anderreggana	species	Aterpia anderreggana	1974
691972	Metazoa	Arthropoda	Insecta	Lepidoptera	Tortricidae	Aterpia	Aterpia approximana	species	Aterpia approximana	1275
2560996	Metazoa	Arthropoda	Insecta	Lepidoptera	Tortricidae	Aterpia	Aterpia chalybeia	species	Aterpia chalybeia	658
1594267	Metazoa	Arthropoda	Insecta	Lepidoptera	Tortricidae	Cymolomia	Cymolomia hartigiana	species	Cymolomia hartigiana	3948
1407616	Metazoa	Arthropoda	Insecta	Lepidoptera	Tortricidae	Phaecasiophora	Phaecasiophora niveiguttana	species	Phaecasiophora niveiguttana	1316
1226082	Metazoa	Arthropoda	Insecta	Lepidoptera	Tortricidae	Phaecasiophora	Phaecasiophora confixana	species	Phaecasiophora confixana	1249
1227592	Metazoa	Arthropoda	Insecta	Lepidoptera	Tortricidae	Phaecasiophora	Phaecasiophora environmental sample cf. Phaecasiophora confixana	species	Phaecasiophora environmental sample cf. Phaecasiophora confixana	330
1372270	Metazoa	Arthropoda	Insecta	Lepidoptera	Tortricidae	Costosa	Costosa sp. AA	species	Costosa sp. AA	1217
1100989	Metazoa	Arthropoda	Insecta	Lepidoptera	Tortricidae	Eudemis	Eudemis profundana	species	Eudemis profundana	7825
1594299	Metazoa	Arthropoda	Insecta	Lepidoptera	Tortricidae	Eudemis	Eudemis porphyrana	species	Eudemis porphyrana	2544
1373868	Metazoa	Arthropoda	Insecta	Lepidoptera	Tortricidae	Gnathmocerodes	Gnathmocerodes euplectra	species	Gnathmocerodes euplectra	2614
1963093	Metazoa	Arthropoda	Insecta	Lepidoptera	Tortricidae	Gnathmocerodes	Gnathmocerodes labidophora	species	Gnathmocerodes labidophora	3290
1373869	Metazoa	Arthropoda	Insecta	Lepidoptera	Tortricidae	Gnathmocerodes	Gnathmocerodes ophiocosma	species	Gnathmocerodes ophiocosma	1762
1373870	Metazoa	Arthropoda	Insecta	Lepidoptera	Tortricidae	Gnathmocerodes	Gnathmocerodes sp. ANIC1	species	Gnathmocerodes sp. ANIC1	1028
1373867	Metazoa	Arthropoda	Insecta	Lepidoptera	Tortricidae	Gnathmocerodes	Gnathmocerodes alphestis	species	Gnathmocerodes alphestis	658
2561040	Metazoa	Arthropoda	Insecta	Lepidoptera	Tortricidae	Capricornia	Capricornia boisduvaliana	species	Capricornia boisduvaliana	1229
687478	Metazoa	Arthropoda	Insecta	Lepidoptera	Tortricidae	Metendothenia	Metendothenia separatana	species	Metendothenia separatana	3208
1101019	Metazoa	Arthropoda	Insecta	Lepidoptera	Tortricidae	Metendothenia	Metendothenia atropunctana	species	Metendothenia atropunctana	3947
1504134	Metazoa	Arthropoda	Insecta	Lepidoptera	Tortricidae	Metendothenia	Metendothenia balanacma	species	Metendothenia balanacma	3290
1376636	Metazoa	Arthropoda	Insecta	Lepidoptera	Tortricidae	Proschistis	Proschistis polyochtha	species	Proschistis polyochtha	550
1376426	Metazoa	Arthropoda	Insecta	Lepidoptera	Tortricidae	Podognatha	Podognatha vinculata	species	Podognatha vinculata	1866
1256469	Metazoa	Arthropoda	Insecta	Lepidoptera	Tortricidae	Podognatha	Podognatha sp. ANIC1	species	Podognatha sp. ANIC1	1955
1371186	Metazoa	Arthropoda	Insecta	Lepidoptera	Tortricidae	Archilobesia	Archilobesia drymoptila	species	Archilobesia drymoptila	3814
1371371	Metazoa	Arthropoda	Insecta	Lepidoptera	Tortricidae	Asaphistis	Asaphistis protosema	species	Asaphistis protosema	1515
1377577	Metazoa	Arthropoda	Insecta	Lepidoptera	Tortricidae	Trachyschistis	Trachyschistis hians	species	Trachyschistis hians	1114
1373528	Metazoa	Arthropoda	Insecta	Lepidoptera	Tortricidae	Euobraztsovia	Euobraztsovia chionodelta	species	Euobraztsovia chionodelta	1065
691576	Metazoa	Arthropoda	Insecta	Lepidoptera	Tortricidae	Eumarozia	Eumarozia malachitana	species	Eumarozia malachitana	658
1101145	Metazoa	Arthropoda	Insecta	Lepidoptera	Tortricidae	Piniphila	Piniphila bifasciana	species	Piniphila bifasciana	7211
2595578	Metazoa	Arthropoda	Insecta	Lepidoptera	Tortricidae	Streblopotamia	Streblopotamia streblopa	species	Streblopotamia streblopa	658
2317291	Metazoa	Arthropoda	Insecta	Lepidoptera	Tortricidae	Cosmorrhyncha	Cosmorrhyncha sp. DL14M1-0056	species	Cosmorrhyncha sp. DL14M1-0056	658
2317292	Metazoa	Arthropoda	Insecta	Lepidoptera	Tortricidae	Cosmorrhyncha	Cosmorrhyncha sp. KLM Lep 03099	species	Cosmorrhyncha sp. KLM Lep 03099	658
1098206	Metazoa	Arthropoda	Insecta	Lepidoptera	Tortricidae	Cosmorrhyncha	Cosmorrhyncha sp. Brown001	species	Cosmorrhyncha sp. Brown001	627
1376797	Metazoa	Arthropoda	Insecta	Lepidoptera	Tortricidae	Rhectogonia	Rhectogonia sp. AA	species	Rhectogonia sp. AA	658
2567522	Metazoa	Arthropoda	Insecta	Lepidoptera	Tortricidae	Selenodes	Selenodes karelica	species	Selenodes karelica	658
1372562	Metazoa	Arthropoda	Insecta	Lepidoptera	Tortricidae	Diakonoffiana	Diakonoffiana sp. A	species	Diakonoffiana sp. A	1316
1372563	Metazoa	Arthropoda	Insecta	Lepidoptera	Tortricidae	Diakonoffiana	Diakonoffiana tricolorana	species	Diakonoffiana tricolorana	1968
1372564	Metazoa	Arthropoda	Insecta	Lepidoptera	Tortricidae	Diakonoffiana	Diakonoffiana vindemians	species	Diakonoffiana vindemians	307
1504109	Metazoa	Arthropoda	Insecta	Lepidoptera	Tortricidae	Afrothreutes	Afrothreutes madoffei	species	Afrothreutes madoffei	3258
2317013	Metazoa	Arthropoda	Insecta	Lepidoptera	Tortricidae	Afrothreutes	Afrothreutes sp. KLM Lep 02092	species	Afrothreutes sp. KLM Lep 02092	658
1888693	Metazoa	Arthropoda	Insecta	Lepidoptera	Tortricidae	Zomaria	Zomaria interruptolineana	species	Zomaria interruptolineana	2799
1377359	Metazoa	Arthropoda	Insecta	Lepidoptera	Tortricidae	Temnolopha	Temnolopha mosaica	species	Temnolopha mosaica	2281
1504137	Metazoa	Arthropoda	Insecta	Lepidoptera	Tortricidae	Stenentoma	Stenentoma sorindeiae	species	Stenentoma sorindeiae	1316
2319321	Metazoa	Arthropoda	Insecta	Lepidoptera	Tortricidae	Stenentoma	Stenentoma sp. KLM Lep 02294	species	Stenentoma sp. KLM Lep 02294	658
1030485	Metazoa	Arthropoda	Insecta	Lepidoptera	Tortricidae	Syricoris	Syricoris lacunana	species	Syricoris lacunana	606
1030486	Metazoa	Arthropoda	Insecta	Lepidoptera	Tortricidae	Syricoris	Syricoris rivulana	species	Syricoris rivulana	606
1030487	Metazoa	Arthropoda	Insecta	Lepidoptera	Tortricidae	Syricoris	Syricoris siderana	species	Syricoris siderana	606
687043	Metazoa	Arthropoda	Insecta	Lepidoptera	Tortricidae	Evora	Evora hemidesma	species	Evora hemidesma	1313
1375071	Metazoa	Arthropoda	Insecta	Lepidoptera	Tortricidae	Meiligma	Meiligma sp. ANIC1	species	Meiligma sp. ANIC1	965
2249611	Metazoa	Arthropoda	Insecta	Lepidoptera	Tortricidae	Pelatea	Pelatea klugiana	species	Pelatea klugiana	658
1376803	Metazoa	Arthropoda	Insecta	Lepidoptera	Tortricidae	Rhodacra	Rhodacra pyrrhocrossa	species	Rhodacra pyrrhocrossa	658
1373297	Metazoa	Arthropoda	Insecta	Lepidoptera	Tortricidae	Eremas	Eremas tetrarcha	species	Eremas tetrarcha	307
655038	Metazoa	Arthropoda	Insecta	Lepidoptera	Tortricidae	Epiblema	Epiblema abruptana	species	Epiblema abruptana	16384
1100979	Metazoa	Arthropoda	Insecta	Lepidoptera	Tortricidae	Epiblema	Epiblema foenella	species	Epiblema foenella	21115
111441	Metazoa	Arthropoda	Insecta	Lepidoptera	Tortricidae	Epiblema	Epiblema scudderiana	species	Epiblema scudderiana	16441
1417243	Metazoa	Arthropoda	Insecta	Lepidoptera	Tortricidae	Epiblema	Epiblema otiosana	species	Epiblema otiosana	16463
1417241	Metazoa	Arthropoda	Insecta	Lepidoptera	Tortricidae	Epiblema	Epiblema carolinana	species	Epiblema carolinana	3887
1594290	Metazoa	Arthropoda	Insecta	Lepidoptera	Tortricidae	Epiblema	Epiblema grandaevana	species	Epiblema grandaevana	5922
1417242	Metazoa	Arthropoda	Insecta	Lepidoptera	Tortricidae	Epiblema	Epiblema gibsoni	species	Epiblema gibsoni	2015
1594291	Metazoa	Arthropoda	Insecta	Lepidoptera	Tortricidae	Epiblema	Epiblema sticticana	species	Epiblema sticticana	1316
1417244	Metazoa	Arthropoda	Insecta	Lepidoptera	Tortricidae	Epiblema	Epiblema strenuana	species	Epiblema strenuana	2541
1888533	Metazoa	Arthropoda	Insecta	Lepidoptera	Tortricidae	Epiblema	Epiblema brightonana	species	Epiblema brightonana	1229
2561282	Metazoa	Arthropoda	Insecta	Lepidoptera	Tortricidae	Epiblema	Epiblema similana	species	Epiblema similana	658
1858020	Metazoa	Arthropoda	Insecta	Lepidoptera	Tortricidae	Epiblema	Epiblema graphana	species	Epiblema graphana	5237
1660623	Metazoa	Arthropoda	Insecta	Lepidoptera	Tortricidae	Epiblema	Epiblema hepaticana	species	Epiblema hepaticana	3204
1869851	Metazoa	Arthropoda	Insecta	Lepidoptera	Tortricidae	Epiblema	Epiblema inulivora	species	Epiblema inulivora	1973
1100980	Metazoa	Arthropoda	Insecta	Lepidoptera	Tortricidae	Epiblema	Epiblema scutulana	species	Epiblema scutulana	7139
2566567	Metazoa	Arthropoda	Insecta	Lepidoptera	Tortricidae	Epiblema	Epiblema simploniana	species	Epiblema simploniana	3290
989829	Metazoa	Arthropoda	Insecta	Lepidoptera	Tortricidae	Epiblema	Epiblema sp. BOLD:AAH6128	species	Epiblema sp. BOLD:AAH6128	658
1681496	Metazoa	Arthropoda	Insecta	Lepidoptera	Tortricidae	Epiblema	Epiblema sp. BOLD:AAG0323	species	Epiblema sp. BOLD:AAG0323	658
2587950	Metazoa	Arthropoda	Insecta	Lepidoptera	Tortricidae	Epiblema	Epiblema sp. BAH_28362_D07	species	Epiblema sp. BAH_28362_D07	637
1847519	Metazoa	Arthropoda	Insecta	Lepidoptera	Tortricidae	Epiblema	Epiblema sp. BOLD:AAA8195	species	Epiblema sp. BOLD:AAA8195	564
1869850	Metazoa	Arthropoda	Insecta	Lepidoptera	Tortricidae	Epiblema	Epiblema costipunctana	species	Epiblema costipunctana	1910
1666552	Metazoa	Arthropoda	Insecta	Lepidoptera	Tortricidae	Epiblema	Epiblema obfuscana	species	Epiblema obfuscana	2476
1888534	Metazoa	Arthropoda	Insecta	Lepidoptera	Tortricidae	Epiblema	Epiblema desertana	species	Epiblema desertana	1249
1869849	Metazoa	Arthropoda	Insecta	Lepidoptera	Tortricidae	Epiblema	Epiblema cirsiana	species	Epiblema cirsiana	3231
1178101	Metazoa	Arthropoda	Insecta	Lepidoptera	Tortricidae	Eucosma	Eucosma picrodelta	species	Eucosma picrodelta	12744
1113111	Metazoa	Arthropoda	Insecta	Lepidoptera	Tortricidae	Eucosma	Eucosma similiana	species	Eucosma similiana	11910
1417269	Metazoa	Arthropoda	Insecta	Lepidoptera	Tortricidae	Eucosma	Eucosma sonomana	species	Eucosma sonomana	2670
1417271	Metazoa	Arthropoda	Insecta	Lepidoptera	Tortricidae	Eucosma	Eucosma totana	species	Eucosma totana	2652
1417234	Metazoa	Arthropoda	Insecta	Lepidoptera	Tortricidae	Eucosma	Eucosma sp. TOR-DNA-0632	species	Eucosma sp. TOR-DNA-0632	2670
2470299	Metazoa	Arthropoda	Insecta	Lepidoptera	Tortricidae	Eucosma	Eucosma sp. BIOUG20004-C04	species	Eucosma sp. BIOUG20004-C04	513
1887555	Metazoa	Arthropoda	Insecta	Lepidoptera	Tortricidae	Eucosma	Eucosma sp. BOLD-2016	species	Eucosma sp. BOLD-2016	26070
1681517	Metazoa	Arthropoda	Insecta	Lepidoptera	Tortricidae	Eucosma	Eucosma sp. BOLD:AAI2373	species	Eucosma sp. BOLD:AAI2373	658
2454770	Metazoa	Arthropoda	Insecta	Lepidoptera	Tortricidae	Eucosma	Eucosma sp. BIOUG23580-H10	species	Eucosma sp. BIOUG23580-H10	645
2454769	Metazoa	Arthropoda	Insecta	Lepidoptera	Tortricidae	Eucosma	Eucosma sp. BIOUG24355-E06	species	Eucosma sp. BIOUG24355-E06	591
1724431	Metazoa	Arthropoda	Insecta	Lepidoptera	Tortricidae	Eucosma	Eucosma sp. BOLD:AAA9420	species	Eucosma sp. BOLD:AAA9420	15592
1373379	Metazoa	Arthropoda	Insecta	Lepidoptera	Tortricidae	Eucosma	Eucosma sp. ANIC11	species	Eucosma sp. ANIC11	1316
1373380	Metazoa	Arthropoda	Insecta	Lepidoptera	Tortricidae	Eucosma	Eucosma sp. ANIC12	species	Eucosma sp. ANIC12	2632
1681516	Metazoa	Arthropoda	Insecta	Lepidoptera	Tortricidae	Eucosma	Eucosma sp. BOLD:AAA8735	species	Eucosma sp. BOLD:AAA8735	1882
1373378	Metazoa	Arthropoda	Insecta	Lepidoptera	Tortricidae	Eucosma	Eucosma sp. ANIC10	species	Eucosma sp. ANIC10	1758
1417235	Metazoa	Arthropoda	Insecta	Lepidoptera	Tortricidae	Eucosma	Eucosma sp. TOR-DNA-0646	species	Eucosma sp. TOR-DNA-0646	1452
1681518	Metazoa	Arthropoda	Insecta	Lepidoptera	Tortricidae	Eucosma	Eucosma sp. BOLD:ABX5598	species	Eucosma sp. BOLD:ABX5598	658
1888848	Metazoa	Arthropoda	Insecta	Lepidoptera	Tortricidae	Eucosma	Eucosma sp. 2 BOLD-2016	species	Eucosma sp. 2 BOLD-2016	658
2454761	Metazoa	Arthropoda	Insecta	Lepidoptera	Tortricidae	Eucosma	Eucosma sp. BARS_2016_26_227	species	Eucosma sp. BARS_2016_26_227	658
2454757	Metazoa	Arthropoda	Insecta	Lepidoptera	Tortricidae	Eucosma	Eucosma sp. BIOUG23580-H06	species	Eucosma sp. BIOUG23580-H06	657
2454784	Metazoa	Arthropoda	Insecta	Lepidoptera	Tortricidae	Eucosma	Eucosma sp. BIOUG23580-H04	species	Eucosma sp. BIOUG23580-H04	657
1098560	Metazoa	Arthropoda	Insecta	Lepidoptera	Tortricidae	Eucosma	Eucosma sp. BioLep46	species	Eucosma sp. BioLep46	655
2454775	Metazoa	Arthropoda	Insecta	Lepidoptera	Tortricidae	Eucosma	Eucosma sp. BIOUG23580-H03	species	Eucosma sp. BIOUG23580-H03	640
2454768	Metazoa	Arthropoda	Insecta	Lepidoptera	Tortricidae	Eucosma	Eucosma sp. BIOUG23580-H05	species	Eucosma sp. BIOUG23580-H05	639
2454750	Metazoa	Arthropoda	Insecta	Lepidoptera	Tortricidae	Eucosma	Eucosma sp. BIOUG23580-H11	species	Eucosma sp. BIOUG23580-H11	622
2454763	Metazoa	Arthropoda	Insecta	Lepidoptera	Tortricidae	Eucosma	Eucosma sp. BIOUG24826-C10	species	Eucosma sp. BIOUG24826-C10	591
2454766	Metazoa	Arthropoda	Insecta	Lepidoptera	Tortricidae	Eucosma	Eucosma sp. BIOUG24831-D08	species	Eucosma sp. BIOUG24831-D08	591
2454767	Metazoa	Arthropoda	Insecta	Lepidoptera	Tortricidae	Eucosma	Eucosma sp. BIOUG24830-F08	species	Eucosma sp. BIOUG24830-F08	591
2454771	Metazoa	Arthropoda	Insecta	Lepidoptera	Tortricidae	Eucosma	Eucosma sp. BIOUG24830-D05	species	Eucosma sp. BIOUG24830-D05	591
2454772	Metazoa	Arthropoda	Insecta	Lepidoptera	Tortricidae	Eucosma	Eucosma sp. BIOUG24089-H11	species	Eucosma sp. BIOUG24089-H11	591
2454777	Metazoa	Arthropoda	Insecta	Lepidoptera	Tortricidae	Eucosma	Eucosma sp. BIOUG24831-E07	species	Eucosma sp. BIOUG24831-E07	591
2470308	Metazoa	Arthropoda	Insecta	Lepidoptera	Tortricidae	Eucosma	Eucosma sp. BIOUG20258-C05	species	Eucosma sp. BIOUG20258-C05	591
2470310	Metazoa	Arthropoda	Insecta	Lepidoptera	Tortricidae	Eucosma	Eucosma sp. BIOUG20258-C06	species	Eucosma sp. BIOUG20258-C06	591
2470301	Metazoa	Arthropoda	Insecta	Lepidoptera	Tortricidae	Eucosma	Eucosma sp. BIOUG20249-G09	species	Eucosma sp. BIOUG20249-G09	588
2470305	Metazoa	Arthropoda	Insecta	Lepidoptera	Tortricidae	Eucosma	Eucosma sp. BIOUG19923-F01	species	Eucosma sp. BIOUG19923-F01	588
2470316	Metazoa	Arthropoda	Insecta	Lepidoptera	Tortricidae	Eucosma	Eucosma sp. BIOUG20258-C04	species	Eucosma sp. BIOUG20258-C04	588
2454743	Metazoa	Arthropoda	Insecta	Lepidoptera	Tortricidae	Eucosma	Eucosma sp. BIOUG24826-B01	species	Eucosma sp. BIOUG24826-B01	582
2454745	Metazoa	Arthropoda	Insecta	Lepidoptera	Tortricidae	Eucosma	Eucosma sp. BIOUG24826-B02	species	Eucosma sp. BIOUG24826-B02	582
2454748	Metazoa	Arthropoda	Insecta	Lepidoptera	Tortricidae	Eucosma	Eucosma sp. BIOUG24827-A05	species	Eucosma sp. BIOUG24827-A05	582
2454751	Metazoa	Arthropoda	Insecta	Lepidoptera	Tortricidae	Eucosma	Eucosma sp. BIOUG24826-E06	species	Eucosma sp. BIOUG24826-E06	582
2454752	Metazoa	Arthropoda	Insecta	Lepidoptera	Tortricidae	Eucosma	Eucosma sp. BIOUG24831-A05	species	Eucosma sp. BIOUG24831-A05	582
2454753	Metazoa	Arthropoda	Insecta	Lepidoptera	Tortricidae	Eucosma	Eucosma sp. BIOUG24830-F10	species	Eucosma sp. BIOUG24830-F10	582
2454754	Metazoa	Arthropoda	Insecta	Lepidoptera	Tortricidae	Eucosma	Eucosma sp. BIOUG24827-A03	species	Eucosma sp. BIOUG24827-A03	582
2454755	Metazoa	Arthropoda	Insecta	Lepidoptera	Tortricidae	Eucosma	Eucosma sp. BIOUG24829-A07	species	Eucosma sp. BIOUG24829-A07	582
2454756	Metazoa	Arthropoda	Insecta	Lepidoptera	Tortricidae	Eucosma	Eucosma sp. BIOUG23946-E10	species	Eucosma sp. BIOUG23946-E10	582
2454759	Metazoa	Arthropoda	Insecta	Lepidoptera	Tortricidae	Eucosma	Eucosma sp. BIOUG24355-D12	species	Eucosma sp. BIOUG24355-D12	582
2454762	Metazoa	Arthropoda	Insecta	Lepidoptera	Tortricidae	Eucosma	Eucosma sp. BIOUG24829-D09	species	Eucosma sp. BIOUG24829-D09	582
2454773	Metazoa	Arthropoda	Insecta	Lepidoptera	Tortricidae	Eucosma	Eucosma sp. BIOUG24831-E06	species	Eucosma sp. BIOUG24831-E06	582
2454774	Metazoa	Arthropoda	Insecta	Lepidoptera	Tortricidae	Eucosma	Eucosma sp. BIOUG24831-B06	species	Eucosma sp. BIOUG24831-B06	582
2454776	Metazoa	Arthropoda	Insecta	Lepidoptera	Tortricidae	Eucosma	Eucosma sp. BIOUG24831-E04	species	Eucosma sp. BIOUG24831-E04	582
2454778	Metazoa	Arthropoda	Insecta	Lepidoptera	Tortricidae	Eucosma	Eucosma sp. BIOUG24833-A01	species	Eucosma sp. BIOUG24833-A01	582
2454779	Metazoa	Arthropoda	Insecta	Lepidoptera	Tortricidae	Eucosma	Eucosma sp. BIOUG23946-E07	species	Eucosma sp. BIOUG23946-E07	582
2454782	Metazoa	Arthropoda	Insecta	Lepidoptera	Tortricidae	Eucosma	Eucosma sp. BIOUG24831-E11	species	Eucosma sp. BIOUG24831-E11	582
2454783	Metazoa	Arthropoda	Insecta	Lepidoptera	Tortricidae	Eucosma	Eucosma sp. BIOUG23946-E09	species	Eucosma sp. BIOUG23946-E09	582
2454785	Metazoa	Arthropoda	Insecta	Lepidoptera	Tortricidae	Eucosma	Eucosma sp. BIOUG24355-E08	species	Eucosma sp. BIOUG24355-E08	582
2470300	Metazoa	Arthropoda	Insecta	Lepidoptera	Tortricidae	Eucosma	Eucosma sp. BIOUG20251-F12	species	Eucosma sp. BIOUG20251-F12	582
1722385	Metazoa	Arthropoda	Insecta	Lepidoptera	Tortricidae	Eucosma	Eucosma sp. BOLD:AAA8046	species	Eucosma sp. BOLD:AAA8046	579
2454744	Metazoa	Arthropoda	Insecta	Lepidoptera	Tortricidae	Eucosma	Eucosma sp. BIOUG24831-E02	species	Eucosma sp. BIOUG24831-E02	579
2454760	Metazoa	Arthropoda	Insecta	Lepidoptera	Tortricidae	Eucosma	Eucosma sp. BIOUG24831-A11	species	Eucosma sp. BIOUG24831-A11	579
2454780	Metazoa	Arthropoda	Insecta	Lepidoptera	Tortricidae	Eucosma	Eucosma sp. BIOUG24831-D10	species	Eucosma sp. BIOUG24831-D10	579
2454786	Metazoa	Arthropoda	Insecta	Lepidoptera	Tortricidae	Eucosma	Eucosma sp. BIOUG24831-E05	species	Eucosma sp. BIOUG24831-E05	579
2454749	Metazoa	Arthropoda	Insecta	Lepidoptera	Tortricidae	Eucosma	Eucosma sp. BIOUG24830-F03	species	Eucosma sp. BIOUG24830-F03	576
2454758	Metazoa	Arthropoda	Insecta	Lepidoptera	Tortricidae	Eucosma	Eucosma sp. BIOUG22845-C08	species	Eucosma sp. BIOUG22845-C08	576
2470307	Metazoa	Arthropoda	Insecta	Lepidoptera	Tortricidae	Eucosma	Eucosma sp. BIOUG19923-F04	species	Eucosma sp. BIOUG19923-F04	576
2470311	Metazoa	Arthropoda	Insecta	Lepidoptera	Tortricidae	Eucosma	Eucosma sp. BIOUG20249-G11	species	Eucosma sp. BIOUG20249-G11	576
2470312	Metazoa	Arthropoda	Insecta	Lepidoptera	Tortricidae	Eucosma	Eucosma sp. BIOUG20249-G10	species	Eucosma sp. BIOUG20249-G10	576
2470306	Metazoa	Arthropoda	Insecta	Lepidoptera	Tortricidae	Eucosma	Eucosma sp. BIOUG19800-H01	species	Eucosma sp. BIOUG19800-H01	573
2454746	Metazoa	Arthropoda	Insecta	Lepidoptera	Tortricidae	Eucosma	Eucosma sp. BIOUG24831-D09	species	Eucosma sp. BIOUG24831-D09	570
2454764	Metazoa	Arthropoda	Insecta	Lepidoptera	Tortricidae	Eucosma	Eucosma sp. BIOUG24831-E03	species	Eucosma sp. BIOUG24831-E03	570
2454781	Metazoa	Arthropoda	Insecta	Lepidoptera	Tortricidae	Eucosma	Eucosma sp. BIOUG24831-B05	species	Eucosma sp. BIOUG24831-B05	567
2470314	Metazoa	Arthropoda	Insecta	Lepidoptera	Tortricidae	Eucosma	Eucosma sp. BIOUG20249-H02	species	Eucosma sp. BIOUG20249-H02	564
1847528	Metazoa	Arthropoda	Insecta	Lepidoptera	Tortricidae	Eucosma	Eucosma sp. BOLD:AAC2220	species	Eucosma sp. BOLD:AAC2220	561
2470302	Metazoa	Arthropoda	Insecta	Lepidoptera	Tortricidae	Eucosma	Eucosma sp. BIOUG21835-C01	species	Eucosma sp. BIOUG21835-C01	558
2454747	Metazoa	Arthropoda	Insecta	Lepidoptera	Tortricidae	Eucosma	Eucosma sp. BIOUG24831-D11	species	Eucosma sp. BIOUG24831-D11	555
2454765	Metazoa	Arthropoda	Insecta	Lepidoptera	Tortricidae	Eucosma	Eucosma sp. BIOUG24831-D12	species	Eucosma sp. BIOUG24831-D12	555
2470297	Metazoa	Arthropoda	Insecta	Lepidoptera	Tortricidae	Eucosma	Eucosma sp. BIOUG19923-E12	species	Eucosma sp. BIOUG19923-E12	555
2470304	Metazoa	Arthropoda	Insecta	Lepidoptera	Tortricidae	Eucosma	Eucosma sp. BIOUG19923-F03	species	Eucosma sp. BIOUG19923-F03	546
2470309	Metazoa	Arthropoda	Insecta	Lepidoptera	Tortricidae	Eucosma	Eucosma sp. BIOUG20249-H01	species	Eucosma sp. BIOUG20249-H01	546
2470298	Metazoa	Arthropoda	Insecta	Lepidoptera	Tortricidae	Eucosma	Eucosma sp. BIOUG20249-G12	species	Eucosma sp. BIOUG20249-G12	540
2470303	Metazoa	Arthropoda	Insecta	Lepidoptera	Tortricidae	Eucosma	Eucosma sp. BIOUG20000-H09	species	Eucosma sp. BIOUG20000-H09	519
2470313	Metazoa	Arthropoda	Insecta	Lepidoptera	Tortricidae	Eucosma	Eucosma sp. BIOUG20000-E07	species	Eucosma sp. BIOUG20000-E07	516
2470315	Metazoa	Arthropoda	Insecta	Lepidoptera	Tortricidae	Eucosma	Eucosma sp. BIOUG20000-F04	species	Eucosma sp. BIOUG20000-F04	516
1939736	Metazoa	Arthropoda	Insecta	Lepidoptera	Tortricidae	Eucosma	Eucosma sp. DLR77	species	Eucosma sp. DLR77	477
1939737	Metazoa	Arthropoda	Insecta	Lepidoptera	Tortricidae	Eucosma	Eucosma sp. DLR96	species	Eucosma sp. DLR96	477
1939738	Metazoa	Arthropoda	Insecta	Lepidoptera	Tortricidae	Eucosma	Eucosma sp. DLR97	species	Eucosma sp. DLR97	477
687039	Metazoa	Arthropoda	Insecta	Lepidoptera	Tortricidae	Eucosma	Eucosma agricolana	species	Eucosma agricolana	9783
1417262	Metazoa	Arthropoda	Insecta	Lepidoptera	Tortricidae	Eucosma	Eucosma ragonoti	species	Eucosma ragonoti	2654
1417252	Metazoa	Arthropoda	Insecta	Lepidoptera	Tortricidae	Eucosma	Eucosma crambitana	species	Eucosma crambitana	2652
1417250	Metazoa	Arthropoda	Insecta	Lepidoptera	Tortricidae	Eucosma	Eucosma conspiciendana	species	Eucosma conspiciendana	2652
1417263	Metazoa	Arthropoda	Insecta	Lepidoptera	Tortricidae	Eucosma	Eucosma ridingsana	species	Eucosma ridingsana	5324
1417264	Metazoa	Arthropoda	Insecta	Lepidoptera	Tortricidae	Eucosma	Eucosma robinsonana	species	Eucosma robinsonana	2479
1417248	Metazoa	Arthropoda	Insecta	Lepidoptera	Tortricidae	Eucosma	Eucosma caniceps	species	Eucosma caniceps	5274
1417245	Metazoa	Arthropoda	Insecta	Lepidoptera	Tortricidae	Eucosma	Eucosma biquadrana	species	Eucosma biquadrana	2652
1417251	Metazoa	Arthropoda	Insecta	Lepidoptera	Tortricidae	Eucosma	Eucosma conterminana	species	Eucosma conterminana	7150
1100987	Metazoa	Arthropoda	Insecta	Lepidoptera	Tortricidae	Eucosma	Eucosma campoliliana	species	Eucosma campoliliana	3290
1417270	Metazoa	Arthropoda	Insecta	Lepidoptera	Tortricidae	Eucosma	Eucosma subflavana	species	Eucosma subflavana	2014
1660636	Metazoa	Arthropoda	Insecta	Lepidoptera	Tortricidae	Eucosma	Eucosma aspidiscana	species	Eucosma aspidiscana	7720
1100988	Metazoa	Arthropoda	Insecta	Lepidoptera	Tortricidae	Eucosma	Eucosma cana	species	Eucosma cana	9975
1417257	Metazoa	Arthropoda	Insecta	Lepidoptera	Tortricidae	Eucosma	Eucosma maculatana	species	Eucosma maculatana	1443
1417249	Metazoa	Arthropoda	Insecta	Lepidoptera	Tortricidae	Eucosma	Eucosma circulana	species	Eucosma circulana	2633
1417253	Metazoa	Arthropoda	Insecta	Lepidoptera	Tortricidae	Eucosma	Eucosma denverana	species	Eucosma denverana	2017
1417267	Metazoa	Arthropoda	Insecta	Lepidoptera	Tortricidae	Eucosma	Eucosma snyderana	species	Eucosma snyderana	2652
1373376	Metazoa	Arthropoda	Insecta	Lepidoptera	Tortricidae	Eucosma	Eucosma melanocosma	species	Eucosma melanocosma	1758
1417260	Metazoa	Arthropoda	Insecta	Lepidoptera	Tortricidae	Eucosma	Eucosma optimana	species	Eucosma optimana	2014
687040	Metazoa	Arthropoda	Insecta	Lepidoptera	Tortricidae	Eucosma	Eucosma derelicta	species	Eucosma derelicta	32570
1888546	Metazoa	Arthropoda	Insecta	Lepidoptera	Tortricidae	Eucosma	Eucosma parmatana	species	Eucosma parmatana	16016
1417268	Metazoa	Arthropoda	Insecta	Lepidoptera	Tortricidae	Eucosma	Eucosma sombreana	species	Eucosma sombreana	2636
1069195	Metazoa	Arthropoda	Insecta	Lepidoptera	Tortricidae	Eucosma	Eucosma comatulana	species	Eucosma comatulana	2313
687041	Metazoa	Arthropoda	Insecta	Lepidoptera	Tortricidae	Eucosma	Eucosma tocullionana	species	Eucosma tocullionana	12801
1417246	Metazoa	Arthropoda	Insecta	Lepidoptera	Tortricidae	Eucosma	Eucosma bobana	species	Eucosma bobana	2658
1417261	Metazoa	Arthropoda	Insecta	Lepidoptera	Tortricidae	Eucosma	Eucosma pulveratana	species	Eucosma pulveratana	1874
2561308	Metazoa	Arthropoda	Insecta	Lepidoptera	Tortricidae	Eucosma	Eucosma guentheri	species	Eucosma guentheri	658
1858025	Metazoa	Arthropoda	Insecta	Lepidoptera	Tortricidae	Eucosma	Eucosma obumbratana	species	Eucosma obumbratana	7096
1417247	Metazoa	Arthropoda	Insecta	Lepidoptera	Tortricidae	Eucosma	Eucosma canariana	species	Eucosma canariana	2652
1869878	Metazoa	Arthropoda	Insecta	Lepidoptera	Tortricidae	Eucosma	Eucosma messingiana	species	Eucosma messingiana	1952
2561309	Metazoa	Arthropoda	Insecta	Lepidoptera	Tortricidae	Eucosma	Eucosma lacteana	species	Eucosma lacteana	1950
1666561	Metazoa	Arthropoda	Insecta	Lepidoptera	Tortricidae	Eucosma	Eucosma cataclystiana	species	Eucosma cataclystiana	10256
1888547	Metazoa	Arthropoda	Insecta	Lepidoptera	Tortricidae	Eucosma	Eucosma umbrastriana	species	Eucosma umbrastriana	1316
1417256	Metazoa	Arthropoda	Insecta	Lepidoptera	Tortricidae	Eucosma	Eucosma giganteana	species	Eucosma giganteana	1296
689080	Metazoa	Arthropoda	Insecta	Lepidoptera	Tortricidae	Eucosma	Eucosma monitorana	species	Eucosma monitorana	658
1594297	Metazoa	Arthropoda	Insecta	Lepidoptera	Tortricidae	Eucosma	Eucosma hohenwartiana	species	Eucosma hohenwartiana	12478
2561307	Metazoa	Arthropoda	Insecta	Lepidoptera	Tortricidae	Eucosma	Eucosma aemulana	species	Eucosma aemulana	1316
1373375	Metazoa	Arthropoda	Insecta	Lepidoptera	Tortricidae	Eucosma	Eucosma atripunctis	species	Eucosma atripunctis	4677
2449078	Metazoa	Arthropoda	Insecta	Lepidoptera	Tortricidae	Eucosma	Eucosma tomonana	species	Eucosma tomonana	3972
1417266	Metazoa	Arthropoda	Insecta	Lepidoptera	Tortricidae	Eucosma	Eucosma siskiyouana	species	Eucosma siskiyouana	2658
1417258	Metazoa	Arthropoda	Insecta	Lepidoptera	Tortricidae	Eucosma	Eucosma metzneriana	species	Eucosma metzneriana	1316
1417259	Metazoa	Arthropoda	Insecta	Lepidoptera	Tortricidae	Eucosma	Eucosma morrisoni	species	Eucosma morrisoni	5284
1660637	Metazoa	Arthropoda	Insecta	Lepidoptera	Tortricidae	Eucosma	Eucosma balatonana	species	Eucosma balatonana	4385
1869879	Metazoa	Arthropoda	Insecta	Lepidoptera	Tortricidae	Eucosma	Eucosma suomiana	species	Eucosma suomiana	1898
1888543	Metazoa	Arthropoda	Insecta	Lepidoptera	Tortricidae	Eucosma	Eucosma ferruginana	species	Eucosma ferruginana	1293
1869874	Metazoa	Arthropoda	Insecta	Lepidoptera	Tortricidae	Eucosma	Eucosma albidulana	species	Eucosma albidulana	658
2461459	Metazoa	Arthropoda	Insecta	Lepidoptera	Tortricidae	Eucosma	Eucosma pallidicostana	species	Eucosma pallidicostana	591
989772	Metazoa	Arthropoda	Insecta	Lepidoptera	Tortricidae	Eucosma	Eucosma smithiana	species	Eucosma smithiana	5285
1639161	Metazoa	Arthropoda	Insecta	Lepidoptera	Tortricidae	Eucosma	Eucosma parvulana	species	Eucosma parvulana	2632
1373381	Metazoa	Arthropoda	Insecta	Lepidoptera	Tortricidae	Eucosma	Eucosma trepida	species	Eucosma trepida	1974
1417255	Metazoa	Arthropoda	Insecta	Lepidoptera	Tortricidae	Eucosma	Eucosma fernaldana	species	Eucosma fernaldana	1864
1869877	Metazoa	Arthropoda	Insecta	Lepidoptera	Tortricidae	Eucosma	Eucosma krygeri	species	Eucosma krygeri	1316
2561310	Metazoa	Arthropoda	Insecta	Lepidoptera	Tortricidae	Eucosma	Eucosma pupillana	species	Eucosma pupillana	658
1869876	Metazoa	Arthropoda	Insecta	Lepidoptera	Tortricidae	Eucosma	Eucosma fulvana	species	Eucosma fulvana	9822
1888544	Metazoa	Arthropoda	Insecta	Lepidoptera	Tortricidae	Eucosma	Eucosma formosana	species	Eucosma formosana	3856
1373377	Metazoa	Arthropoda	Insecta	Lepidoptera	Tortricidae	Eucosma	Eucosma pervicax	species	Eucosma pervicax	2939
1858024	Metazoa	Arthropoda	Insecta	Lepidoptera	Tortricidae	Eucosma	Eucosma flavispecula	species	Eucosma flavispecula	1948
1113211	Metazoa	Arthropoda	Insecta	Lepidoptera	Tortricidae	Eucosma	Eucosma dorsisignatana	species	Eucosma dorsisignatana	1913
2449076	Metazoa	Arthropoda	Insecta	Lepidoptera	Tortricidae	Eucosma	Eucosma ochrocephala	species	Eucosma ochrocephala	1689
1373374	Metazoa	Arthropoda	Insecta	Lepidoptera	Tortricidae	Eucosma	Eucosma aellaea	species	Eucosma aellaea	1316
1858026	Metazoa	Arthropoda	Insecta	Lepidoptera	Tortricidae	Eucosma	Eucosma scorzonerana	species	Eucosma scorzonerana	1316
1888542	Metazoa	Arthropoda	Insecta	Lepidoptera	Tortricidae	Eucosma	Eucosma essexana	species	Eucosma essexana	1316
2561311	Metazoa	Arthropoda	Insecta	Lepidoptera	Tortricidae	Eucosma	Eucosma saussureana	species	Eucosma saussureana	1316
1869875	Metazoa	Arthropoda	Insecta	Lepidoptera	Tortricidae	Eucosma	Eucosma catoptrana	species	Eucosma catoptrana	658
1869880	Metazoa	Arthropoda	Insecta	Lepidoptera	Tortricidae	Eucosma	Eucosma tripoliana	species	Eucosma tripoliana	658
1869881	Metazoa	Arthropoda	Insecta	Lepidoptera	Tortricidae	Eucosma	Eucosma wimmerana	species	Eucosma wimmerana	637
2449075	Metazoa	Arthropoda	Insecta	Lepidoptera	Tortricidae	Eucosma	Eucosma kiscana	species	Eucosma kiscana	582
2449077	Metazoa	Arthropoda	Insecta	Lepidoptera	Tortricidae	Eucosma	Eucosma ochroterminana	species	Eucosma ochroterminana	501
1227582	Metazoa	Arthropoda	Insecta	Lepidoptera	Tortricidae	Eucosma	Eucosma environmental sample cf. Eucosma derelecta	species	Eucosma environmental sample cf. Eucosma derelecta	330
655049	Metazoa	Arthropoda	Insecta	Lepidoptera	Tortricidae	Pelochrista	Pelochrista zomonana	species	Pelochrista zomonana	14136
1417273	Metazoa	Arthropoda	Insecta	Lepidoptera	Tortricidae	Pelochrista	Pelochrista argenteana	species	Pelochrista argenteana	7708
1417279	Metazoa	Arthropoda	Insecta	Lepidoptera	Tortricidae	Pelochrista	Pelochrista rorana	species	Pelochrista rorana	4666
2461479	Metazoa	Arthropoda	Insecta	Lepidoptera	Tortricidae	Pelochrista	Pelochrista serpentana	species	Pelochrista serpentana	4937
1417276	Metazoa	Arthropoda	Insecta	Lepidoptera	Tortricidae	Pelochrista	Pelochrista mediostriata	species	Pelochrista mediostriata	2652
1417277	Metazoa	Arthropoda	Insecta	Lepidoptera	Tortricidae	Pelochrista	Pelochrista mollitana	species	Pelochrista mollitana	3980
1417466	Metazoa	Arthropoda	Insecta	Lepidoptera	Tortricidae	Pelochrista	Pelochrista ainsliei	species	Pelochrista ainsliei	2654
1417275	Metazoa	Arthropoda	Insecta	Lepidoptera	Tortricidae	Pelochrista	Pelochrista fuscosparsa	species	Pelochrista fuscosparsa	3310
1417274	Metazoa	Arthropoda	Insecta	Lepidoptera	Tortricidae	Pelochrista	Pelochrista daemonicana	species	Pelochrista daemonicana	2084
1888626	Metazoa	Arthropoda	Insecta	Lepidoptera	Tortricidae	Pelochrista	Pelochrista morrisoni	species	Pelochrista morrisoni	1282
1417280	Metazoa	Arthropoda	Insecta	Lepidoptera	Tortricidae	Pelochrista	Pelochrista scintillana	species	Pelochrista scintillana	2505
2561588	Metazoa	Arthropoda	Insecta	Lepidoptera	Tortricidae	Pelochrista	Pelochrista infidana	species	Pelochrista infidana	658
1888625	Metazoa	Arthropoda	Insecta	Lepidoptera	Tortricidae	Pelochrista	Pelochrista kingi	species	Pelochrista kingi	1863
1594325	Metazoa	Arthropoda	Insecta	Lepidoptera	Tortricidae	Pelochrista	Pelochrista caecimaculana	species	Pelochrista caecimaculana	3947
2461478	Metazoa	Arthropoda	Insecta	Lepidoptera	Tortricidae	Pelochrista	Pelochrista dodana	species	Pelochrista dodana	1821
1417278	Metazoa	Arthropoda	Insecta	Lepidoptera	Tortricidae	Pelochrista	Pelochrista popana	species	Pelochrista popana	1446
2561587	Metazoa	Arthropoda	Insecta	Lepidoptera	Tortricidae	Pelochrista	Pelochrista huebneriana	species	Pelochrista huebneriana	1316
1420682	Metazoa	Arthropoda	Insecta	Lepidoptera	Tortricidae	Pelochrista	Pelochrista corosana	species	Pelochrista corosana	2014
1116917	Metazoa	Arthropoda	Insecta	Lepidoptera	Tortricidae	Pelochrista	Pelochrista arabescana	species	Pelochrista arabescana	658
1870172	Metazoa	Arthropoda	Insecta	Lepidoptera	Tortricidae	Pelochrista	Pelochrista subtiliana	species	Pelochrista subtiliana	658
1870171	Metazoa	Arthropoda	Insecta	Lepidoptera	Tortricidae	Pelochrista	Pelochrista hepatariana	species	Pelochrista hepatariana	1937
1888780	Metazoa	Arthropoda	Insecta	Lepidoptera	Tortricidae	Pelochrista	Pelochrista sp. BOLD-2016	species	Pelochrista sp. BOLD-2016	6317
1888624	Metazoa	Arthropoda	Insecta	Lepidoptera	Tortricidae	Pelochrista	Pelochrista dorsisignatana	species	Pelochrista dorsisignatana	4729
1888627	Metazoa	Arthropoda	Insecta	Lepidoptera	Tortricidae	Pelochrista	Pelochrista smithiana	species	Pelochrista smithiana	627
1888623	Metazoa	Arthropoda	Insecta	Lepidoptera	Tortricidae	Pelochrista	Pelochrista agricolana	species	Pelochrista agricolana	564
1111782	Metazoa	Arthropoda	Insecta	Lepidoptera	Tortricidae	Rhyacionia	Rhyacionia leptotubula	species	Rhyacionia leptotubula	35061
1101048	Metazoa	Arthropoda	Insecta	Lepidoptera	Tortricidae	Rhyacionia	Rhyacionia pinivorana	species	Rhyacionia pinivorana	9239
1870290	Metazoa	Arthropoda	Insecta	Lepidoptera	Tortricidae	Rhyacionia	Rhyacionia duplana	species	Rhyacionia duplana	5063
2561668	Metazoa	Arthropoda	Insecta	Lepidoptera	Tortricidae	Rhyacionia	Rhyacionia maritimana	species	Rhyacionia maritimana	1316
1666705	Metazoa	Arthropoda	Insecta	Lepidoptera	Tortricidae	Rhyacionia	Rhyacionia pasadenana	species	Rhyacionia pasadenana	658
1858067	Metazoa	Arthropoda	Insecta	Lepidoptera	Tortricidae	Rhyacionia	Rhyacionia logaea	species	Rhyacionia logaea	1925
1101047	Metazoa	Arthropoda	Insecta	Lepidoptera	Tortricidae	Rhyacionia	Rhyacionia pinicolana	species	Rhyacionia pinicolana	3255
1101046	Metazoa	Arthropoda	Insecta	Lepidoptera	Tortricidae	Rhyacionia	Rhyacionia buoliana	species	Rhyacionia buoliana	5789
1181350	Metazoa	Arthropoda	Insecta	Lepidoptera	Tortricidae	Epinotia	Epinotia sp. Epin	species	Epinotia sp. Epin	5763
1681504	Metazoa	Arthropoda	Insecta	Lepidoptera	Tortricidae	Epinotia	Epinotia sp. BOLD:AAI5370	species	Epinotia sp. BOLD:AAI5370	9710
572711	Metazoa	Arthropoda	Insecta	Lepidoptera	Tortricidae	Epinotia	Epinotia sp. JFL03	species	Epinotia sp. JFL03	658
989830	Metazoa	Arthropoda	Insecta	Lepidoptera	Tortricidae	Epinotia	Epinotia sp. 1 BOLD:AAE1259	species	Epinotia sp. 1 BOLD:AAE1259	658
572709	Metazoa	Arthropoda	Insecta	Lepidoptera	Tortricidae	Epinotia	Epinotia sp. JFL01	species	Epinotia sp. JFL01	658
989833	Metazoa	Arthropoda	Insecta	Lepidoptera	Tortricidae	Epinotia	Epinotia sp. 6 BOLD:AAH6131	species	Epinotia sp. 6 BOLD:AAH6131	658
1887553	Metazoa	Arthropoda	Insecta	Lepidoptera	Tortricidae	Epinotia	Epinotia sp. BOLD-2016	species	Epinotia sp. BOLD-2016	10629
1681508	Metazoa	Arthropoda	Insecta	Lepidoptera	Tortricidae	Epinotia	Epinotia sp. BOLD:ACJ3836	species	Epinotia sp. BOLD:ACJ3836	1865
1847523	Metazoa	Arthropoda	Insecta	Lepidoptera	Tortricidae	Epinotia	Epinotia sp. BOLD:ACL3658	species	Epinotia sp. BOLD:ACL3658	1733
2470098	Metazoa	Arthropoda	Insecta	Lepidoptera	Tortricidae	Epinotia	Epinotia sp. BIOUG19677-C11	species	Epinotia sp. BIOUG19677-C11	602
989831	Metazoa	Arthropoda	Insecta	Lepidoptera	Tortricidae	Epinotia	Epinotia sp. 4 BOLD:AAE1257	species	Epinotia sp. 4 BOLD:AAE1257	658
572710	Metazoa	Arthropoda	Insecta	Lepidoptera	Tortricidae	Epinotia	Epinotia sp. JFL02	species	Epinotia sp. JFL02	1294
2454541	Metazoa	Arthropoda	Insecta	Lepidoptera	Tortricidae	Epinotia	Epinotia sp. BIOUG25704-C04	species	Epinotia sp. BIOUG25704-C04	588
2454539	Metazoa	Arthropoda	Insecta	Lepidoptera	Tortricidae	Epinotia	Epinotia sp. BIOUG25362-F04	species	Epinotia sp. BIOUG25362-F04	573
1681502	Metazoa	Arthropoda	Insecta	Lepidoptera	Tortricidae	Epinotia	Epinotia sp. BOLD:AAF4278	species	Epinotia sp. BOLD:AAF4278	2344
989834	Metazoa	Arthropoda	Insecta	Lepidoptera	Tortricidae	Epinotia	Epinotia sp. 7 BOLD:AAH6130	species	Epinotia sp. 7 BOLD:AAH6130	658
2454537	Metazoa	Arthropoda	Insecta	Lepidoptera	Tortricidae	Epinotia	Epinotia sp. BIOUG31154-G08	species	Epinotia sp. BIOUG31154-G08	628
1681503	Metazoa	Arthropoda	Insecta	Lepidoptera	Tortricidae	Epinotia	Epinotia sp. BOLD:AAG0331	species	Epinotia sp. BOLD:AAG0331	1316
1418908	Metazoa	Arthropoda	Insecta	Lepidoptera	Tortricidae	Epinotia	Epinotia sp. BOLD:AAI5369	species	Epinotia sp. BOLD:AAI5369	658
2454532	Metazoa	Arthropoda	Insecta	Lepidoptera	Tortricidae	Epinotia	Epinotia sp. BIOUG31173-C06	species	Epinotia sp. BIOUG31173-C06	632
2454540	Metazoa	Arthropoda	Insecta	Lepidoptera	Tortricidae	Epinotia	Epinotia sp. BIOUG21997-H09	species	Epinotia sp. BIOUG21997-H09	591
2454529	Metazoa	Arthropoda	Insecta	Lepidoptera	Tortricidae	Epinotia	Epinotia sp. BIOUG31797-H09	species	Epinotia sp. BIOUG31797-H09	584
2454527	Metazoa	Arthropoda	Insecta	Lepidoptera	Tortricidae	Epinotia	Epinotia sp. BIOUG13027-A02	species	Epinotia sp. BIOUG13027-A02	455
1681498	Metazoa	Arthropoda	Insecta	Lepidoptera	Tortricidae	Epinotia	Epinotia sp. BOLD:AAB1331	species	Epinotia sp. BOLD:AAB1331	11490
1681499	Metazoa	Arthropoda	Insecta	Lepidoptera	Tortricidae	Epinotia	Epinotia sp. BOLD:AAB6354	species	Epinotia sp. BOLD:AAB6354	6891
1681500	Metazoa	Arthropoda	Insecta	Lepidoptera	Tortricidae	Epinotia	Epinotia sp. BOLD:AAB8744	species	Epinotia sp. BOLD:AAB8744	3523
1681497	Metazoa	Arthropoda	Insecta	Lepidoptera	Tortricidae	Epinotia	Epinotia sp. BOLD:AAA7528	species	Epinotia sp. BOLD:AAA7528	2309
1847520	Metazoa	Arthropoda	Insecta	Lepidoptera	Tortricidae	Epinotia	Epinotia sp. BOLD:AAA8628	species	Epinotia sp. BOLD:AAA8628	2258
1847522	Metazoa	Arthropoda	Insecta	Lepidoptera	Tortricidae	Epinotia	Epinotia sp. BOLD:AAE1755	species	Epinotia sp. BOLD:AAE1755	1674
989832	Metazoa	Arthropoda	Insecta	Lepidoptera	Tortricidae	Epinotia	Epinotia sp. 5 BOLD:AAE1258	species	Epinotia sp. 5 BOLD:AAE1258	658
1681506	Metazoa	Arthropoda	Insecta	Lepidoptera	Tortricidae	Epinotia	Epinotia sp. BOLD:ACE3218	species	Epinotia sp. BOLD:ACE3218	658
1681507	Metazoa	Arthropoda	Insecta	Lepidoptera	Tortricidae	Epinotia	Epinotia sp. BOLD:ACE5910	species	Epinotia sp. BOLD:ACE5910	658
2454519	Metazoa	Arthropoda	Insecta	Lepidoptera	Tortricidae	Epinotia	Epinotia sp. BARS_2016_42_087	species	Epinotia sp. BARS_2016_42_087	658
1681509	Metazoa	Arthropoda	Insecta	Lepidoptera	Tortricidae	Epinotia	Epinotia sp. LPMN691-08	species	Epinotia sp. LPMN691-08	653
1888847	Metazoa	Arthropoda	Insecta	Lepidoptera	Tortricidae	Epinotia	Epinotia sp. 5 BOLD-2016	species	Epinotia sp. 5 BOLD-2016	647
1724430	Metazoa	Arthropoda	Insecta	Lepidoptera	Tortricidae	Epinotia	Epinotia sp. BOLD:AAB0710	species	Epinotia sp. BOLD:AAB0710	635
2454530	Metazoa	Arthropoda	Insecta	Lepidoptera	Tortricidae	Epinotia	Epinotia sp. BIOUG23580-D11	species	Epinotia sp. BIOUG23580-D11	632
2454542	Metazoa	Arthropoda	Insecta	Lepidoptera	Tortricidae	Epinotia	Epinotia sp. BIOUG31151-D08	species	Epinotia sp. BIOUG31151-D08	632
2454521	Metazoa	Arthropoda	Insecta	Lepidoptera	Tortricidae	Epinotia	Epinotia sp. BIOUG31121-A02	species	Epinotia sp. BIOUG31121-A02	631
1681505	Metazoa	Arthropoda	Insecta	Lepidoptera	Tortricidae	Epinotia	Epinotia sp. BOLD:ABX4876	species	Epinotia sp. BOLD:ABX4876	592
2454523	Metazoa	Arthropoda	Insecta	Lepidoptera	Tortricidae	Epinotia	Epinotia sp. BIOUG25013-F03	species	Epinotia sp. BIOUG25013-F03	591
2454531	Metazoa	Arthropoda	Insecta	Lepidoptera	Tortricidae	Epinotia	Epinotia sp. BIOUG25704-B05	species	Epinotia sp. BIOUG25704-B05	591
2454534	Metazoa	Arthropoda	Insecta	Lepidoptera	Tortricidae	Epinotia	Epinotia sp. BIOUG25704-G09	species	Epinotia sp. BIOUG25704-G09	591
2470097	Metazoa	Arthropoda	Insecta	Lepidoptera	Tortricidae	Epinotia	Epinotia sp. BIOUG22779-G11	species	Epinotia sp. BIOUG22779-G11	591
2454535	Metazoa	Arthropoda	Insecta	Lepidoptera	Tortricidae	Epinotia	Epinotia sp. BIOUG31797-G10	species	Epinotia sp. BIOUG31797-G10	584
1681501	Metazoa	Arthropoda	Insecta	Lepidoptera	Tortricidae	Epinotia	Epinotia sp. BOLD:AAE1258	species	Epinotia sp. BOLD:AAE1258	583
2454520	Metazoa	Arthropoda	Insecta	Lepidoptera	Tortricidae	Epinotia	Epinotia sp. BIOUG22044-H09	species	Epinotia sp. BIOUG22044-H09	582
2454524	Metazoa	Arthropoda	Insecta	Lepidoptera	Tortricidae	Epinotia	Epinotia sp. BIOUG25704-G02	species	Epinotia sp. BIOUG25704-G02	582
2454528	Metazoa	Arthropoda	Insecta	Lepidoptera	Tortricidae	Epinotia	Epinotia sp. BARS_2015_26_542	species	Epinotia sp. BARS_2015_26_542	582
2454533	Metazoa	Arthropoda	Insecta	Lepidoptera	Tortricidae	Epinotia	Epinotia sp. BIOUG25704-D10	species	Epinotia sp. BIOUG25704-D10	582
2454543	Metazoa	Arthropoda	Insecta	Lepidoptera	Tortricidae	Epinotia	Epinotia sp. BIOUG26656-G01	species	Epinotia sp. BIOUG26656-G01	582
2470091	Metazoa	Arthropoda	Insecta	Lepidoptera	Tortricidae	Epinotia	Epinotia sp. BIOUG24315-A02	species	Epinotia sp. BIOUG24315-A02	582
2470093	Metazoa	Arthropoda	Insecta	Lepidoptera	Tortricidae	Epinotia	Epinotia sp. BIOUG24639-A04	species	Epinotia sp. BIOUG24639-A04	582
2454536	Metazoa	Arthropoda	Insecta	Lepidoptera	Tortricidae	Epinotia	Epinotia sp. BARS_2015_41_262	species	Epinotia sp. BARS_2015_41_262	579
2470095	Metazoa	Arthropoda	Insecta	Lepidoptera	Tortricidae	Epinotia	Epinotia sp. BIOUG26717-A02	species	Epinotia sp. BIOUG26717-A02	579
2470090	Metazoa	Arthropoda	Insecta	Lepidoptera	Tortricidae	Epinotia	Epinotia sp. BIOUG14948-D01	species	Epinotia sp. BIOUG14948-D01	570
2470094	Metazoa	Arthropoda	Insecta	Lepidoptera	Tortricidae	Epinotia	Epinotia sp. BIOUG15056-F03	species	Epinotia sp. BIOUG15056-F03	570
2470096	Metazoa	Arthropoda	Insecta	Lepidoptera	Tortricidae	Epinotia	Epinotia sp. BIOUG20146-F04	species	Epinotia sp. BIOUG20146-F04	570
2454525	Metazoa	Arthropoda	Insecta	Lepidoptera	Tortricidae	Epinotia	Epinotia sp. BIOUG23265-A02	species	Epinotia sp. BIOUG23265-A02	567
2454538	Metazoa	Arthropoda	Insecta	Lepidoptera	Tortricidae	Epinotia	Epinotia sp. BIOUG25545-B05	species	Epinotia sp. BIOUG25545-B05	564
2454522	Metazoa	Arthropoda	Insecta	Lepidoptera	Tortricidae	Epinotia	Epinotia sp. BIOUG22764-G03	species	Epinotia sp. BIOUG22764-G03	540
2454526	Metazoa	Arthropoda	Insecta	Lepidoptera	Tortricidae	Epinotia	Epinotia sp. BIOUG21585-F06	species	Epinotia sp. BIOUG21585-F06	540
1847524	Metazoa	Arthropoda	Insecta	Lepidoptera	Tortricidae	Epinotia	Epinotia sp. CNBRN1069-14	species	Epinotia sp. CNBRN1069-14	517
1847521	Metazoa	Arthropoda	Insecta	Lepidoptera	Tortricidae	Epinotia	Epinotia sp. BOLD:AAB2504	species	Epinotia sp. BOLD:AAB2504	507
2454518	Metazoa	Arthropoda	Insecta	Lepidoptera	Tortricidae	Epinotia	Epinotia sp. BIOUG05599-D09	species	Epinotia sp. BIOUG05599-D09	501
2470092	Metazoa	Arthropoda	Insecta	Lepidoptera	Tortricidae	Epinotia	Epinotia sp. BIOUG18252-H02	species	Epinotia sp. BIOUG18252-H02	474
29055	Metazoa	Arthropoda	Insecta	Lepidoptera	Tortricidae	Epinotia	Epinotia vertumnana	species	Epinotia vertumnana	466
1594296	Metazoa	Arthropoda	Insecta	Lepidoptera	Tortricidae	Epinotia	Epinotia ramella	species	Epinotia ramella	9850
989767	Metazoa	Arthropoda	Insecta	Lepidoptera	Tortricidae	Epinotia	Epinotia lindana	species	Epinotia lindana	13704
989771	Metazoa	Arthropoda	Insecta	Lepidoptera	Tortricidae	Epinotia	Epinotia trigonella	species	Epinotia trigonella	21740
989769	Metazoa	Arthropoda	Insecta	Lepidoptera	Tortricidae	Epinotia	Epinotia nisella	species	Epinotia nisella	30297
1197230	Metazoa	Arthropoda	Insecta	Lepidoptera	Tortricidae	Epinotia	Epinotia mercuriana	species	Epinotia mercuriana	5013
2566568	Metazoa	Arthropoda	Insecta	Lepidoptera	Tortricidae	Epinotia	Epinotia brunnichana	species	Epinotia brunnichana	2567
572751	Metazoa	Arthropoda	Insecta	Lepidoptera	Tortricidae	Epinotia	Epinotia solandriana	species	Epinotia solandriana	16346
1594295	Metazoa	Arthropoda	Insecta	Lepidoptera	Tortricidae	Epinotia	Epinotia immundana	species	Epinotia immundana	7691
1869859	Metazoa	Arthropoda	Insecta	Lepidoptera	Tortricidae	Epinotia	Epinotia signatana	species	Epinotia signatana	2564
687035	Metazoa	Arthropoda	Insecta	Lepidoptera	Tortricidae	Epinotia	Epinotia solicitana	species	Epinotia solicitana	26022
1241352	Metazoa	Arthropoda	Insecta	Lepidoptera	Tortricidae	Epinotia	Epinotia nemorivaga	species	Epinotia nemorivaga	3915
989728	Metazoa	Arthropoda	Insecta	Lepidoptera	Tortricidae	Epinotia	Epinotia biangulana	species	Epinotia biangulana	11611
1888536	Metazoa	Arthropoda	Insecta	Lepidoptera	Tortricidae	Epinotia	Epinotia nonana	species	Epinotia nonana	658
1666553	Metazoa	Arthropoda	Insecta	Lepidoptera	Tortricidae	Epinotia	Epinotia crenana	species	Epinotia crenana	13238
1666554	Metazoa	Arthropoda	Insecta	Lepidoptera	Tortricidae	Epinotia	Epinotia cruciana	species	Epinotia cruciana	71217
1858021	Metazoa	Arthropoda	Insecta	Lepidoptera	Tortricidae	Epinotia	Epinotia sordidana	species	Epinotia sordidana	658
904093	Metazoa	Arthropoda	Insecta	Lepidoptera	Tortricidae	Epinotia	Epinotia radicana	species	Epinotia radicana	39537
2561283	Metazoa	Arthropoda	Insecta	Lepidoptera	Tortricidae	Epinotia	Epinotia caprana	species	Epinotia caprana	1316
943745	Metazoa	Arthropoda	Insecta	Lepidoptera	Tortricidae	Epinotia	Epinotia plumbolineana	species	Epinotia plumbolineana	9848
1887489	Metazoa	Arthropoda	Insecta	Lepidoptera	Tortricidae	Epinotia	Epinotia sotipena	species	Epinotia sotipena	5989
572753	Metazoa	Arthropoda	Insecta	Lepidoptera	Tortricidae	Epinotia	Epinotia tsugana	species	Epinotia tsugana	5729
989765	Metazoa	Arthropoda	Insecta	Lepidoptera	Tortricidae	Epinotia	Epinotia castaneana	species	Epinotia castaneana	2561
1888535	Metazoa	Arthropoda	Insecta	Lepidoptera	Tortricidae	Epinotia	Epinotia digitana	species	Epinotia digitana	1249
1100985	Metazoa	Arthropoda	Insecta	Lepidoptera	Tortricidae	Epinotia	Epinotia subocellana	species	Epinotia subocellana	9057
1100986	Metazoa	Arthropoda	Insecta	Lepidoptera	Tortricidae	Epinotia	Epinotia tedella	species	Epinotia tedella	8472
989766	Metazoa	Arthropoda	Insecta	Lepidoptera	Tortricidae	Epinotia	Epinotia indecorana	species	Epinotia indecorana	3910
2561286	Metazoa	Arthropoda	Insecta	Lepidoptera	Tortricidae	Epinotia	Epinotia maculana	species	Epinotia maculana	2632
1666558	Metazoa	Arthropoda	Insecta	Lepidoptera	Tortricidae	Epinotia	Epinotia removana	species	Epinotia removana	2292
2561284	Metazoa	Arthropoda	Insecta	Lepidoptera	Tortricidae	Epinotia	Epinotia gimmerthaliana	species	Epinotia gimmerthaliana	658
1391527	Metazoa	Arthropoda	Insecta	Lepidoptera	Tortricidae	Epinotia	Epinotia tetraquetrana	species	Epinotia tetraquetrana	5852
1720671	Metazoa	Arthropoda	Insecta	Lepidoptera	Tortricidae	Epinotia	Epinotia medioviridana	species	Epinotia medioviridana	1288
572750	Metazoa	Arthropoda	Insecta	Lepidoptera	Tortricidae	Epinotia	Epinotia hopkinsana	species	Epinotia hopkinsana	1871
1666555	Metazoa	Arthropoda	Insecta	Lepidoptera	Tortricidae	Epinotia	Epinotia johnsonana	species	Epinotia johnsonana	8018
1100982	Metazoa	Arthropoda	Insecta	Lepidoptera	Tortricidae	Epinotia	Epinotia cinereana	species	Epinotia cinereana	9209
687034	Metazoa	Arthropoda	Insecta	Lepidoptera	Tortricidae	Epinotia	Epinotia nanana	species	Epinotia nanana	7528
1887487	Metazoa	Arthropoda	Insecta	Lepidoptera	Tortricidae	Epinotia	Epinotia medioplagata	species	Epinotia medioplagata	5767
2461374	Metazoa	Arthropoda	Insecta	Lepidoptera	Tortricidae	Epinotia	Epinotia bicordana	species	Epinotia bicordana	1152
1887488	Metazoa	Arthropoda	Insecta	Lepidoptera	Tortricidae	Epinotia	Epinotia myricana	species	Epinotia myricana	2548
1100984	Metazoa	Arthropoda	Insecta	Lepidoptera	Tortricidae	Epinotia	Epinotia granitana	species	Epinotia granitana	1948
1373201	Metazoa	Arthropoda	Insecta	Lepidoptera	Tortricidae	Epinotia	Epinotia absconditana	species	Epinotia absconditana	1316
2561287	Metazoa	Arthropoda	Insecta	Lepidoptera	Tortricidae	Epinotia	Epinotia pusillana	species	Epinotia pusillana	1286
1594292	Metazoa	Arthropoda	Insecta	Lepidoptera	Tortricidae	Epinotia	Epinotia abbreviana	species	Epinotia abbreviana	6430
572748	Metazoa	Arthropoda	Insecta	Lepidoptera	Tortricidae	Epinotia	Epinotia albangulana	species	Epinotia albangulana	2632
1594293	Metazoa	Arthropoda	Insecta	Lepidoptera	Tortricidae	Epinotia	Epinotia bilunana	species	Epinotia bilunana	2632
2561288	Metazoa	Arthropoda	Insecta	Lepidoptera	Tortricidae	Epinotia	Epinotia subsequana	species	Epinotia subsequana	1316
572752	Metazoa	Arthropoda	Insecta	Lepidoptera	Tortricidae	Epinotia	Epinotia transmissana	species	Epinotia transmissana	12962
1666557	Metazoa	Arthropoda	Insecta	Lepidoptera	Tortricidae	Epinotia	Epinotia pulsatillana	species	Epinotia pulsatillana	8728
1888537	Metazoa	Arthropoda	Insecta	Lepidoptera	Tortricidae	Epinotia	Epinotia septemberana	species	Epinotia septemberana	656
1660624	Metazoa	Arthropoda	Insecta	Lepidoptera	Tortricidae	Epinotia	Epinotia fraternana	species	Epinotia fraternana	3910
1660626	Metazoa	Arthropoda	Insecta	Lepidoptera	Tortricidae	Epinotia	Epinotia pygmaeana	species	Epinotia pygmaeana	2573
1869858	Metazoa	Arthropoda	Insecta	Lepidoptera	Tortricidae	Epinotia	Epinotia rubiginosana	species	Epinotia rubiginosana	1974
1100983	Metazoa	Arthropoda	Insecta	Lepidoptera	Tortricidae	Epinotia	Epinotia festivana	species	Epinotia festivana	658
1660627	Metazoa	Arthropoda	Insecta	Lepidoptera	Tortricidae	Epinotia	Epinotia subuculana	species	Epinotia subuculana	658
2561289	Metazoa	Arthropoda	Insecta	Lepidoptera	Tortricidae	Epinotia	Epinotia thapsiana	species	Epinotia thapsiana	658
1666556	Metazoa	Arthropoda	Insecta	Lepidoptera	Tortricidae	Epinotia	Epinotia lomonana	species	Epinotia lomonana	539
1887486	Metazoa	Arthropoda	Insecta	Lepidoptera	Tortricidae	Epinotia	Epinotia emarginana	species	Epinotia emarginana	18022
1086745	Metazoa	Arthropoda	Insecta	Lepidoptera	Tortricidae	Epinotia	Epinotia criddleana	species	Epinotia criddleana	14299
1660628	Metazoa	Arthropoda	Insecta	Lepidoptera	Tortricidae	Epinotia	Epinotia tenerana	species	Epinotia tenerana	6264
1660625	Metazoa	Arthropoda	Insecta	Lepidoptera	Tortricidae	Epinotia	Epinotia nigricana	species	Epinotia nigricana	3802
1594294	Metazoa	Arthropoda	Insecta	Lepidoptera	Tortricidae	Epinotia	Epinotia demarniana	species	Epinotia demarniana	2485
2582732	Metazoa	Arthropoda	Insecta	Lepidoptera	Tortricidae	Epinotia	Epinotia ephemerana	species	Epinotia ephemerana	1974
989768	Metazoa	Arthropoda	Insecta	Lepidoptera	Tortricidae	Epinotia	Epinotia momonana	species	Epinotia momonana	1316
1430528	Metazoa	Arthropoda	Insecta	Lepidoptera	Tortricidae	Epinotia	Epinotia bicolor	species	Epinotia bicolor	1316
2582733	Metazoa	Arthropoda	Insecta	Lepidoptera	Tortricidae	Epinotia	Epinotia wrighti	species	Epinotia wrighti	1316
687036	Metazoa	Arthropoda	Insecta	Lepidoptera	Tortricidae	Epinotia	Epinotia zandana	species	Epinotia zandana	1173
2561285	Metazoa	Arthropoda	Insecta	Lepidoptera	Tortricidae	Epinotia	Epinotia kochiana	species	Epinotia kochiana	658
1373202	Metazoa	Arthropoda	Insecta	Lepidoptera	Tortricidae	Epinotia	Epinotia lantana	species	Epinotia lantana	307
354122	Metazoa	Arthropoda	Insecta	Lepidoptera	Tortricidae	Zeiraphera	Zeiraphera diniana	species	Zeiraphera diniana	41710
1887610	Metazoa	Arthropoda	Insecta	Lepidoptera	Tortricidae	Zeiraphera	Zeiraphera sp. BOLD-2016	species	Zeiraphera sp. BOLD-2016	20555
1681800	Metazoa	Arthropoda	Insecta	Lepidoptera	Tortricidae	Zeiraphera	Zeiraphera sp. BOLD:AAA7907	species	Zeiraphera sp. BOLD:AAA7907	12893
1681801	Metazoa	Arthropoda	Insecta	Lepidoptera	Tortricidae	Zeiraphera	Zeiraphera sp. BOLD:AAB0483	species	Zeiraphera sp. BOLD:AAB0483	2919
1254583	Metazoa	Arthropoda	Insecta	Lepidoptera	Tortricidae	Zeiraphera	Zeiraphera sp. DSP-2011	species	Zeiraphera sp. DSP-2011	658
2461113	Metazoa	Arthropoda	Insecta	Lepidoptera	Tortricidae	Zeiraphera	Zeiraphera sp. BARS_2016_26_223	species	Zeiraphera sp. BARS_2016_26_223	658
2461110	Metazoa	Arthropoda	Insecta	Lepidoptera	Tortricidae	Zeiraphera	Zeiraphera sp. BIOUG24444-G06	species	Zeiraphera sp. BIOUG24444-G06	624
2478273	Metazoa	Arthropoda	Insecta	Lepidoptera	Tortricidae	Zeiraphera	Zeiraphera sp. BIOUG20146-H04	species	Zeiraphera sp. BIOUG20146-H04	624
2461109	Metazoa	Arthropoda	Insecta	Lepidoptera	Tortricidae	Zeiraphera	Zeiraphera sp. BIOUG21156-H07	species	Zeiraphera sp. BIOUG21156-H07	618
2461104	Metazoa	Arthropoda	Insecta	Lepidoptera	Tortricidae	Zeiraphera	Zeiraphera sp. BIOUG21156-C09	species	Zeiraphera sp. BIOUG21156-C09	609
2461115	Metazoa	Arthropoda	Insecta	Lepidoptera	Tortricidae	Zeiraphera	Zeiraphera sp. BIOUG21156-C07	species	Zeiraphera sp. BIOUG21156-C07	606
2461106	Metazoa	Arthropoda	Insecta	Lepidoptera	Tortricidae	Zeiraphera	Zeiraphera sp. BIOUG24307-B02	species	Zeiraphera sp. BIOUG24307-B02	591
2461108	Metazoa	Arthropoda	Insecta	Lepidoptera	Tortricidae	Zeiraphera	Zeiraphera sp. BIOUG20983-G10	species	Zeiraphera sp. BIOUG20983-G10	591
2461112	Metazoa	Arthropoda	Insecta	Lepidoptera	Tortricidae	Zeiraphera	Zeiraphera sp. BIOUG22765-C11	species	Zeiraphera sp. BIOUG22765-C11	591
2478266	Metazoa	Arthropoda	Insecta	Lepidoptera	Tortricidae	Zeiraphera	Zeiraphera sp. BIOUG19851-B09	species	Zeiraphera sp. BIOUG19851-B09	591
2478267	Metazoa	Arthropoda	Insecta	Lepidoptera	Tortricidae	Zeiraphera	Zeiraphera sp. BIOUG22533-C01	species	Zeiraphera sp. BIOUG22533-C01	591
2478270	Metazoa	Arthropoda	Insecta	Lepidoptera	Tortricidae	Zeiraphera	Zeiraphera sp. BIOUG19848-F12	species	Zeiraphera sp. BIOUG19848-F12	591
2478281	Metazoa	Arthropoda	Insecta	Lepidoptera	Tortricidae	Zeiraphera	Zeiraphera sp. BIOUG20672-G09	species	Zeiraphera sp. BIOUG20672-G09	591
2478283	Metazoa	Arthropoda	Insecta	Lepidoptera	Tortricidae	Zeiraphera	Zeiraphera sp. BIOUG19683-E05	species	Zeiraphera sp. BIOUG19683-E05	591
2478284	Metazoa	Arthropoda	Insecta	Lepidoptera	Tortricidae	Zeiraphera	Zeiraphera sp. BIOUG19848-F06	species	Zeiraphera sp. BIOUG19848-F06	591
2478285	Metazoa	Arthropoda	Insecta	Lepidoptera	Tortricidae	Zeiraphera	Zeiraphera sp. BIOUG19848-F08	species	Zeiraphera sp. BIOUG19848-F08	591
2478286	Metazoa	Arthropoda	Insecta	Lepidoptera	Tortricidae	Zeiraphera	Zeiraphera sp. BIOUG19849-H04	species	Zeiraphera sp. BIOUG19849-H04	591
2478288	Metazoa	Arthropoda	Insecta	Lepidoptera	Tortricidae	Zeiraphera	Zeiraphera sp. BIOUG19683-G07	species	Zeiraphera sp. BIOUG19683-G07	591
2478290	Metazoa	Arthropoda	Insecta	Lepidoptera	Tortricidae	Zeiraphera	Zeiraphera sp. BIOUG19848-F10	species	Zeiraphera sp. BIOUG19848-F10	591
2461107	Metazoa	Arthropoda	Insecta	Lepidoptera	Tortricidae	Zeiraphera	Zeiraphera sp. BIOUG23305-A12	species	Zeiraphera sp. BIOUG23305-A12	588
2478278	Metazoa	Arthropoda	Insecta	Lepidoptera	Tortricidae	Zeiraphera	Zeiraphera sp. BIOUG19849-G11	species	Zeiraphera sp. BIOUG19849-G11	588
2478279	Metazoa	Arthropoda	Insecta	Lepidoptera	Tortricidae	Zeiraphera	Zeiraphera sp. BIOUG19683-E04	species	Zeiraphera sp. BIOUG19683-E04	588
2478280	Metazoa	Arthropoda	Insecta	Lepidoptera	Tortricidae	Zeiraphera	Zeiraphera sp. BIOUG19683-F03	species	Zeiraphera sp. BIOUG19683-F03	588
2478282	Metazoa	Arthropoda	Insecta	Lepidoptera	Tortricidae	Zeiraphera	Zeiraphera sp. BIOUG19848-F07	species	Zeiraphera sp. BIOUG19848-F07	588
2478297	Metazoa	Arthropoda	Insecta	Lepidoptera	Tortricidae	Zeiraphera	Zeiraphera sp. BIOUG19849-C07	species	Zeiraphera sp. BIOUG19849-C07	588
2478301	Metazoa	Arthropoda	Insecta	Lepidoptera	Tortricidae	Zeiraphera	Zeiraphera sp. BIOUG22189-H08	species	Zeiraphera sp. BIOUG22189-H08	588
2478271	Metazoa	Arthropoda	Insecta	Lepidoptera	Tortricidae	Zeiraphera	Zeiraphera sp. BIOUG19851-C12	species	Zeiraphera sp. BIOUG19851-C12	585
2461114	Metazoa	Arthropoda	Insecta	Lepidoptera	Tortricidae	Zeiraphera	Zeiraphera sp. BIOUG22958-C11	species	Zeiraphera sp. BIOUG22958-C11	582
2478276	Metazoa	Arthropoda	Insecta	Lepidoptera	Tortricidae	Zeiraphera	Zeiraphera sp. BIOUG19851-C04	species	Zeiraphera sp. BIOUG19851-C04	582
2478298	Metazoa	Arthropoda	Insecta	Lepidoptera	Tortricidae	Zeiraphera	Zeiraphera sp. BIOUG19848-F09	species	Zeiraphera sp. BIOUG19848-F09	582
2478268	Metazoa	Arthropoda	Insecta	Lepidoptera	Tortricidae	Zeiraphera	Zeiraphera sp. BIOUG19851-C07	species	Zeiraphera sp. BIOUG19851-C07	579
2478291	Metazoa	Arthropoda	Insecta	Lepidoptera	Tortricidae	Zeiraphera	Zeiraphera sp. BIOUG19683-H03	species	Zeiraphera sp. BIOUG19683-H03	579
2478294	Metazoa	Arthropoda	Insecta	Lepidoptera	Tortricidae	Zeiraphera	Zeiraphera sp. BIOUG26717-A03	species	Zeiraphera sp. BIOUG26717-A03	579
2478296	Metazoa	Arthropoda	Insecta	Lepidoptera	Tortricidae	Zeiraphera	Zeiraphera sp. BIOUG19851-B05	species	Zeiraphera sp. BIOUG19851-B05	579
2461103	Metazoa	Arthropoda	Insecta	Lepidoptera	Tortricidae	Zeiraphera	Zeiraphera sp. BIOUG22954-B12	species	Zeiraphera sp. BIOUG22954-B12	576
2461105	Metazoa	Arthropoda	Insecta	Lepidoptera	Tortricidae	Zeiraphera	Zeiraphera sp. BIOUG22958-E07	species	Zeiraphera sp. BIOUG22958-E07	576
2461111	Metazoa	Arthropoda	Insecta	Lepidoptera	Tortricidae	Zeiraphera	Zeiraphera sp. BIOUG24098-G03	species	Zeiraphera sp. BIOUG24098-G03	576
2478272	Metazoa	Arthropoda	Insecta	Lepidoptera	Tortricidae	Zeiraphera	Zeiraphera sp. BIOUG19849-F08	species	Zeiraphera sp. BIOUG19849-F08	576
2478277	Metazoa	Arthropoda	Insecta	Lepidoptera	Tortricidae	Zeiraphera	Zeiraphera sp. BIOUG20146-H03	species	Zeiraphera sp. BIOUG20146-H03	576
2478287	Metazoa	Arthropoda	Insecta	Lepidoptera	Tortricidae	Zeiraphera	Zeiraphera sp. BIOUG20229-F02	species	Zeiraphera sp. BIOUG20229-F02	576
2478289	Metazoa	Arthropoda	Insecta	Lepidoptera	Tortricidae	Zeiraphera	Zeiraphera sp. BIOUG20326-G08	species	Zeiraphera sp. BIOUG20326-G08	576
2478295	Metazoa	Arthropoda	Insecta	Lepidoptera	Tortricidae	Zeiraphera	Zeiraphera sp. BIOUG19848-F11	species	Zeiraphera sp. BIOUG19848-F11	576
2478274	Metazoa	Arthropoda	Insecta	Lepidoptera	Tortricidae	Zeiraphera	Zeiraphera sp. BIOUG19849-B06	species	Zeiraphera sp. BIOUG19849-B06	564
2478299	Metazoa	Arthropoda	Insecta	Lepidoptera	Tortricidae	Zeiraphera	Zeiraphera sp. BIOUG20229-D10	species	Zeiraphera sp. BIOUG20229-D10	564
2478293	Metazoa	Arthropoda	Insecta	Lepidoptera	Tortricidae	Zeiraphera	Zeiraphera sp. BIOUG14741-E09	species	Zeiraphera sp. BIOUG14741-E09	558
2478275	Metazoa	Arthropoda	Insecta	Lepidoptera	Tortricidae	Zeiraphera	Zeiraphera sp. BIOUG20283-H05	species	Zeiraphera sp. BIOUG20283-H05	555
2478292	Metazoa	Arthropoda	Insecta	Lepidoptera	Tortricidae	Zeiraphera	Zeiraphera sp. BIOUG20229-F12	species	Zeiraphera sp. BIOUG20229-F12	555
2478269	Metazoa	Arthropoda	Insecta	Lepidoptera	Tortricidae	Zeiraphera	Zeiraphera sp. BIOUG20229-D12	species	Zeiraphera sp. BIOUG20229-D12	552
2478300	Metazoa	Arthropoda	Insecta	Lepidoptera	Tortricidae	Zeiraphera	Zeiraphera sp. BIOUG19710-D12	species	Zeiraphera sp. BIOUG19710-D12	534
687065	Metazoa	Arthropoda	Insecta	Lepidoptera	Tortricidae	Zeiraphera	Zeiraphera fortunana	species	Zeiraphera fortunana	12322
1594359	Metazoa	Arthropoda	Insecta	Lepidoptera	Tortricidae	Zeiraphera	Zeiraphera ratzeburgiana	species	Zeiraphera ratzeburgiana	5252
572798	Metazoa	Arthropoda	Insecta	Lepidoptera	Tortricidae	Zeiraphera	Zeiraphera improbana	species	Zeiraphera improbana	6580
1101070	Metazoa	Arthropoda	Insecta	Lepidoptera	Tortricidae	Zeiraphera	Zeiraphera isertana	species	Zeiraphera isertana	5754
989809	Metazoa	Arthropoda	Insecta	Lepidoptera	Tortricidae	Zeiraphera	Zeiraphera canadensis	species	Zeiraphera canadensis	8216
989864	Metazoa	Arthropoda	Insecta	Lepidoptera	Tortricidae	Zeiraphera	Zeiraphera cf. pacifica BOLD:AAD9822	species	Zeiraphera cf. pacifica BOLD:AAD9822	1937
1104517	Metazoa	Arthropoda	Insecta	Lepidoptera	Tortricidae	Zeiraphera	Zeiraphera griseana	species	Zeiraphera griseana	7811
1101071	Metazoa	Arthropoda	Insecta	Lepidoptera	Tortricidae	Zeiraphera	Zeiraphera rufimitrana	species	Zeiraphera rufimitrana	1316
768146	Metazoa	Arthropoda	Insecta	Lepidoptera	Tortricidae	Spilonota	Spilonota lechriaspis	species	Spilonota lechriaspis	32454
1178157	Metazoa	Arthropoda	Insecta	Lepidoptera	Tortricidae	Spilonota	Spilonota eremitana	species	Spilonota eremitana	6769
572898	Metazoa	Arthropoda	Insecta	Lepidoptera	Tortricidae	Spilonota	Spilonota ocellana	species	Spilonota ocellana	11588
1377050	Metazoa	Arthropoda	Insecta	Lepidoptera	Tortricidae	Spilonota	Spilonota sp. ANIC1	species	Spilonota sp. ANIC1	1316
1377054	Metazoa	Arthropoda	Insecta	Lepidoptera	Tortricidae	Spilonota	Spilonota sp. D	species	Spilonota sp. D	658
1377051	Metazoa	Arthropoda	Insecta	Lepidoptera	Tortricidae	Spilonota	Spilonota sp. ANIC2	species	Spilonota sp. ANIC2	3182
1377052	Metazoa	Arthropoda	Insecta	Lepidoptera	Tortricidae	Spilonota	Spilonota sp. B	species	Spilonota sp. B	1272
1377049	Metazoa	Arthropoda	Insecta	Lepidoptera	Tortricidae	Spilonota	Spilonota sp. A	species	Spilonota sp. A	658
1377053	Metazoa	Arthropoda	Insecta	Lepidoptera	Tortricidae	Spilonota	Spilonota sp. C	species	Spilonota sp. C	658
2460108	Metazoa	Arthropoda	Insecta	Lepidoptera	Tortricidae	Spilonota	Spilonota sp. BARS_2016_41_198	species	Spilonota sp. BARS_2016_41_198	658
2460109	Metazoa	Arthropoda	Insecta	Lepidoptera	Tortricidae	Spilonota	Spilonota sp. BIOUG24090-G01	species	Spilonota sp. BIOUG24090-G01	658
1430673	Metazoa	Arthropoda	Insecta	Lepidoptera	Tortricidae	Spilonota	Spilonota albicana	species	Spilonota albicana	658
1101054	Metazoa	Arthropoda	Insecta	Lepidoptera	Tortricidae	Spilonota	Spilonota laricana	species	Spilonota laricana	10607
1681686	Metazoa	Arthropoda	Insecta	Lepidoptera	Tortricidae	Phaneta	Phaneta sp. BOLD:AAI2856	species	Phaneta sp. BOLD:AAI2856	658
1681688	Metazoa	Arthropoda	Insecta	Lepidoptera	Tortricidae	Phaneta	Phaneta sp. BOLD:ACG5251	species	Phaneta sp. BOLD:ACG5251	1919
1887587	Metazoa	Arthropoda	Insecta	Lepidoptera	Tortricidae	Phaneta	Phaneta sp. BOLD-2016	species	Phaneta sp. BOLD-2016	17239
2475108	Metazoa	Arthropoda	Insecta	Lepidoptera	Tortricidae	Phaneta	Phaneta sp. BIOUG21835-B12	species	Phaneta sp. BIOUG21835-B12	570
1666797	Metazoa	Arthropoda	Insecta	Lepidoptera	Tortricidae	Phaneta	Phaneta sp. 3 JRD-2015	species	Phaneta sp. 3 JRD-2015	1974
1681687	Metazoa	Arthropoda	Insecta	Lepidoptera	Tortricidae	Phaneta	Phaneta sp. BOLD:AAI4584	species	Phaneta sp. BOLD:AAI4584	658
1666799	Metazoa	Arthropoda	Insecta	Lepidoptera	Tortricidae	Phaneta	Phaneta sp. 6 JRD-2015	species	Phaneta sp. 6 JRD-2015	3266
1681685	Metazoa	Arthropoda	Insecta	Lepidoptera	Tortricidae	Phaneta	Phaneta sp. BOLD:AAC2795	species	Phaneta sp. BOLD:AAC2795	1104
1681684	Metazoa	Arthropoda	Insecta	Lepidoptera	Tortricidae	Phaneta	Phaneta sp. BOLD:AAB2982	species	Phaneta sp. BOLD:AAB2982	2398
1724559	Metazoa	Arthropoda	Insecta	Lepidoptera	Tortricidae	Phaneta	Phaneta sp. BOLD:AAA5486	species	Phaneta sp. BOLD:AAA5486	1260
1888872	Metazoa	Arthropoda	Insecta	Lepidoptera	Tortricidae	Phaneta	Phaneta sp. 5 BOLD-2016	species	Phaneta sp. 5 BOLD-2016	3679
989851	Metazoa	Arthropoda	Insecta	Lepidoptera	Tortricidae	Phaneta	Phaneta sp. 5 BOLD:AAA5486	species	Phaneta sp. 5 BOLD:AAA5486	1316
1681683	Metazoa	Arthropoda	Insecta	Lepidoptera	Tortricidae	Phaneta	Phaneta sp. BOLD:AAA5485	species	Phaneta sp. BOLD:AAA5485	1209
1666796	Metazoa	Arthropoda	Insecta	Lepidoptera	Tortricidae	Phaneta	Phaneta sp. n. 3 JRD-2015	species	Phaneta sp. n. 3 JRD-2015	658
1666798	Metazoa	Arthropoda	Insecta	Lepidoptera	Tortricidae	Phaneta	Phaneta sp. 5 JRD-2015	species	Phaneta sp. 5 JRD-2015	658
2458170	Metazoa	Arthropoda	Insecta	Lepidoptera	Tortricidae	Phaneta	Phaneta sp. BIOUG24829-E05	species	Phaneta sp. BIOUG24829-E05	658
2458171	Metazoa	Arthropoda	Insecta	Lepidoptera	Tortricidae	Phaneta	Phaneta sp. BIOUG24829-C01	species	Phaneta sp. BIOUG24829-C01	658
1847656	Metazoa	Arthropoda	Insecta	Lepidoptera	Tortricidae	Phaneta	Phaneta sp. BOLD:AAA8046	species	Phaneta sp. BOLD:AAA8046	593
2475110	Metazoa	Arthropoda	Insecta	Lepidoptera	Tortricidae	Phaneta	Phaneta sp. BIOUG21222-E08	species	Phaneta sp. BIOUG21222-E08	591
2475112	Metazoa	Arthropoda	Insecta	Lepidoptera	Tortricidae	Phaneta	Phaneta sp. BIOUG20171-C08	species	Phaneta sp. BIOUG20171-C08	591
2458172	Metazoa	Arthropoda	Insecta	Lepidoptera	Tortricidae	Phaneta	Phaneta sp. BIOUG24826-E08	species	Phaneta sp. BIOUG24826-E08	588
2458175	Metazoa	Arthropoda	Insecta	Lepidoptera	Tortricidae	Phaneta	Phaneta sp. BIOUG24832-D11	species	Phaneta sp. BIOUG24832-D11	588
2475109	Metazoa	Arthropoda	Insecta	Lepidoptera	Tortricidae	Phaneta	Phaneta sp. BIOUG20715-G02	species	Phaneta sp. BIOUG20715-G02	588
2458177	Metazoa	Arthropoda	Insecta	Lepidoptera	Tortricidae	Phaneta	Phaneta sp. BIOUG24827-H06	species	Phaneta sp. BIOUG24827-H06	582
2475111	Metazoa	Arthropoda	Insecta	Lepidoptera	Tortricidae	Phaneta	Phaneta sp. BIOUG20477-D10	species	Phaneta sp. BIOUG20477-D10	582
2458174	Metazoa	Arthropoda	Insecta	Lepidoptera	Tortricidae	Phaneta	Phaneta sp. BIOUG10393-H03	species	Phaneta sp. BIOUG10393-H03	575
1847657	Metazoa	Arthropoda	Insecta	Lepidoptera	Tortricidae	Phaneta	Phaneta sp. BOLD:AAC0952	species	Phaneta sp. BOLD:AAC0952	564
2475107	Metazoa	Arthropoda	Insecta	Lepidoptera	Tortricidae	Phaneta	Phaneta sp. BIOUG20715-G04	species	Phaneta sp. BIOUG20715-G04	564
2475104	Metazoa	Arthropoda	Insecta	Lepidoptera	Tortricidae	Phaneta	Phaneta sp. BIOUG21694-A01	species	Phaneta sp. BIOUG21694-A01	552
2475105	Metazoa	Arthropoda	Insecta	Lepidoptera	Tortricidae	Phaneta	Phaneta sp. BIOUG20477-D12	species	Phaneta sp. BIOUG20477-D12	552
2475106	Metazoa	Arthropoda	Insecta	Lepidoptera	Tortricidae	Phaneta	Phaneta sp. BIOUG20477-D11	species	Phaneta sp. BIOUG20477-D11	546
2458173	Metazoa	Arthropoda	Insecta	Lepidoptera	Tortricidae	Phaneta	Phaneta sp. BIOUG24832-D12	species	Phaneta sp. BIOUG24832-D12	540
2458176	Metazoa	Arthropoda	Insecta	Lepidoptera	Tortricidae	Phaneta	Phaneta sp. BIOUG22281-F11	species	Phaneta sp. BIOUG22281-F11	534
2458169	Metazoa	Arthropoda	Insecta	Lepidoptera	Tortricidae	Phaneta	Phaneta sp. BIOUG24832-E11	species	Phaneta sp. BIOUG24832-E11	525
1417292	Metazoa	Arthropoda	Insecta	Lepidoptera	Tortricidae	Phaneta	Phaneta tenuiana	species	Phaneta tenuiana	2087
1417289	Metazoa	Arthropoda	Insecta	Lepidoptera	Tortricidae	Phaneta	Phaneta pallidarcis	species	Phaneta pallidarcis	7509
1417291	Metazoa	Arthropoda	Insecta	Lepidoptera	Tortricidae	Phaneta	Phaneta tarandana	species	Phaneta tarandana	5126
1417281	Metazoa	Arthropoda	Insecta	Lepidoptera	Tortricidae	Phaneta	Phaneta bucephaloides	species	Phaneta bucephaloides	2084
1417290	Metazoa	Arthropoda	Insecta	Lepidoptera	Tortricidae	Phaneta	Phaneta salmicolorana	species	Phaneta salmicolorana	2633
1417285	Metazoa	Arthropoda	Insecta	Lepidoptera	Tortricidae	Phaneta	Phaneta modicellana	species	Phaneta modicellana	1864
1417287	Metazoa	Arthropoda	Insecta	Lepidoptera	Tortricidae	Phaneta	Phaneta ochrocephala	species	Phaneta ochrocephala	6201
1666666	Metazoa	Arthropoda	Insecta	Lepidoptera	Tortricidae	Phaneta	Phaneta parmatana	species	Phaneta parmatana	2602
1417286	Metazoa	Arthropoda	Insecta	Lepidoptera	Tortricidae	Phaneta	Phaneta montanana	species	Phaneta montanana	1988
1417288	Metazoa	Arthropoda	Insecta	Lepidoptera	Tortricidae	Phaneta	Phaneta offectalis	species	Phaneta offectalis	2014
1417283	Metazoa	Arthropoda	Insecta	Lepidoptera	Tortricidae	Phaneta	Phaneta griseocapitana	species	Phaneta griseocapitana	4029
989795	Metazoa	Arthropoda	Insecta	Lepidoptera	Tortricidae	Phaneta	Phaneta infimbriana	species	Phaneta infimbriana	6992
1417293	Metazoa	Arthropoda	Insecta	Lepidoptera	Tortricidae	Phaneta	Phaneta umbrastriana	species	Phaneta umbrastriana	2672
1417284	Metazoa	Arthropoda	Insecta	Lepidoptera	Tortricidae	Phaneta	Phaneta indagatricana	species	Phaneta indagatricana	1884
1430625	Metazoa	Arthropoda	Insecta	Lepidoptera	Tortricidae	Phaneta	Phaneta argenticostana	species	Phaneta argenticostana	658
1888633	Metazoa	Arthropoda	Insecta	Lepidoptera	Tortricidae	Phaneta	Phaneta delphinoides	species	Phaneta delphinoides	658
1417282	Metazoa	Arthropoda	Insecta	Lepidoptera	Tortricidae	Phaneta	Phaneta castrensis	species	Phaneta castrensis	1424
691990	Metazoa	Arthropoda	Insecta	Lepidoptera	Tortricidae	Phaneta	Phaneta striatana	species	Phaneta striatana	1316
943750	Metazoa	Arthropoda	Insecta	Lepidoptera	Tortricidae	Phaneta	Phaneta elongana	species	Phaneta elongana	1316
1666665	Metazoa	Arthropoda	Insecta	Lepidoptera	Tortricidae	Phaneta	Phaneta pallidicostana	species	Phaneta pallidicostana	1316
1666663	Metazoa	Arthropoda	Insecta	Lepidoptera	Tortricidae	Phaneta	Phaneta marmontana	species	Phaneta marmontana	658
1888637	Metazoa	Arthropoda	Insecta	Lepidoptera	Tortricidae	Phaneta	Phaneta vernalana	species	Phaneta vernalana	658
1666664	Metazoa	Arthropoda	Insecta	Lepidoptera	Tortricidae	Phaneta	Phaneta ochroterminana	species	Phaneta ochroterminana	5127
1720731	Metazoa	Arthropoda	Insecta	Lepidoptera	Tortricidae	Phaneta	Phaneta tomonana	species	Phaneta tomonana	4380
1666661	Metazoa	Arthropoda	Insecta	Lepidoptera	Tortricidae	Phaneta	Phaneta ferruginana	species	Phaneta ferruginana	1316
1888634	Metazoa	Arthropoda	Insecta	Lepidoptera	Tortricidae	Phaneta	Phaneta essexana	species	Phaneta essexana	1312
943749	Metazoa	Arthropoda	Insecta	Lepidoptera	Tortricidae	Phaneta	Phaneta corculana	species	Phaneta corculana	658
1888635	Metazoa	Arthropoda	Insecta	Lepidoptera	Tortricidae	Phaneta	Phaneta formosana	species	Phaneta formosana	658
1888636	Metazoa	Arthropoda	Insecta	Lepidoptera	Tortricidae	Phaneta	Phaneta indeterminana	species	Phaneta indeterminana	658
1666662	Metazoa	Arthropoda	Insecta	Lepidoptera	Tortricidae	Phaneta	Phaneta kiscana	species	Phaneta kiscana	622
1414805	Metazoa	Arthropoda	Insecta	Lepidoptera	Tortricidae	Retinia	Retinia pseudotsugaicola	species	Retinia pseudotsugaicola	30564
1660682	Metazoa	Arthropoda	Insecta	Lepidoptera	Tortricidae	Retinia	Retinia resinella	species	Retinia resinella	3270
687506	Metazoa	Arthropoda	Insecta	Lepidoptera	Tortricidae	Retinia	Retinia albicapitana	species	Retinia albicapitana	1267
1069197	Metazoa	Arthropoda	Insecta	Lepidoptera	Tortricidae	Retinia	Retinia burkeana	species	Retinia burkeana	4365
1666703	Metazoa	Arthropoda	Insecta	Lepidoptera	Tortricidae	Retinia	Retinia pallipennis	species	Retinia pallipennis	1925
990120	Metazoa	Arthropoda	Insecta	Lepidoptera	Tortricidae	Notocelia	Notocelia culminana	species	Notocelia culminana	112272
1101023	Metazoa	Arthropoda	Insecta	Lepidoptera	Tortricidae	Notocelia	Notocelia cynosbatella	species	Notocelia cynosbatella	11672
1594315	Metazoa	Arthropoda	Insecta	Lepidoptera	Tortricidae	Notocelia	Notocelia uddmanniana	species	Notocelia uddmanniana	7745
1870122	Metazoa	Arthropoda	Insecta	Lepidoptera	Tortricidae	Notocelia	Notocelia incarnatana	species	Notocelia incarnatana	5125
1594313	Metazoa	Arthropoda	Insecta	Lepidoptera	Tortricidae	Notocelia	Notocelia rosaecolana	species	Notocelia rosaecolana	3948
1887579	Metazoa	Arthropoda	Insecta	Lepidoptera	Tortricidae	Notocelia	Notocelia sp. BOLD-2016	species	Notocelia sp. BOLD-2016	4747
2461582	Metazoa	Arthropoda	Insecta	Lepidoptera	Tortricidae	Notocelia	Notocelia sp. culminanaPDNH1	species	Notocelia sp. culminanaPDNH1	10617
1847627	Metazoa	Arthropoda	Insecta	Lepidoptera	Tortricidae	Notocelia	Notocelia sp. BOLD:AAC1134	species	Notocelia sp. BOLD:AAC1134	1704
989846	Metazoa	Arthropoda	Insecta	Lepidoptera	Tortricidae	Notocelia	Notocelia sp. BOLD:AAI2374	species	Notocelia sp. BOLD:AAI2374	658
1666634	Metazoa	Arthropoda	Insecta	Lepidoptera	Tortricidae	Notocelia	Notocelia purpurissatana	species	Notocelia purpurissatana	20942
1101024	Metazoa	Arthropoda	Insecta	Lepidoptera	Tortricidae	Notocelia	Notocelia roborana	species	Notocelia roborana	4589
1660667	Metazoa	Arthropoda	Insecta	Lepidoptera	Tortricidae	Notocelia	Notocelia trimaculana	species	Notocelia trimaculana	2582
1594314	Metazoa	Arthropoda	Insecta	Lepidoptera	Tortricidae	Notocelia	Notocelia tetragonana	species	Notocelia tetragonana	1316
1888594	Metazoa	Arthropoda	Insecta	Lepidoptera	Tortricidae	Notocelia	Notocelia illotana	species	Notocelia illotana	583
1417294	Metazoa	Arthropoda	Insecta	Lepidoptera	Tortricidae	Rhopobota	Rhopobota dietziana	species	Rhopobota dietziana	4958
572892	Metazoa	Arthropoda	Insecta	Lepidoptera	Tortricidae	Rhopobota	Rhopobota naevana	species	Rhopobota naevana	250795
1101045	Metazoa	Arthropoda	Insecta	Lepidoptera	Tortricidae	Rhopobota	Rhopobota ustomaculana	species	Rhopobota ustomaculana	4574
1594340	Metazoa	Arthropoda	Insecta	Lepidoptera	Tortricidae	Rhopobota	Rhopobota stagnana	species	Rhopobota stagnana	2588
687060	Metazoa	Arthropoda	Insecta	Lepidoptera	Tortricidae	Rhopobota	Rhopobota finitimana	species	Rhopobota finitimana	14873
1660683	Metazoa	Arthropoda	Insecta	Lepidoptera	Tortricidae	Rhopobota	Rhopobota myrtillana	species	Rhopobota myrtillana	3856
1376810	Metazoa	Arthropoda	Insecta	Lepidoptera	Tortricidae	Rhopobota	Rhopobota sp. A	species	Rhopobota sp. A	857
2071611	Metazoa	Arthropoda	Insecta	Lepidoptera	Tortricidae	Rhopobota	Rhopobota sp. 1 ZW-2018	species	Rhopobota sp. 1 ZW-2018	658
1376809	Metazoa	Arthropoda	Insecta	Lepidoptera	Tortricidae	Rhopobota	Rhopobota hortaria	species	Rhopobota hortaria	658
1374190	Metazoa	Arthropoda	Insecta	Lepidoptera	Tortricidae	Holocola	Holocola sp. ANIC39	species	Holocola sp. ANIC39	1515
1374199	Metazoa	Arthropoda	Insecta	Lepidoptera	Tortricidae	Holocola	Holocola sp. ANIC9	species	Holocola sp. ANIC9	1100
1374181	Metazoa	Arthropoda	Insecta	Lepidoptera	Tortricidae	Holocola	Holocola sp. ANIC2	species	Holocola sp. ANIC2	658
1374188	Metazoa	Arthropoda	Insecta	Lepidoptera	Tortricidae	Holocola	Holocola sp. ANIC36	species	Holocola sp. ANIC36	340
1374180	Metazoa	Arthropoda	Insecta	Lepidoptera	Tortricidae	Holocola	Holocola sp. ANIC18	species	Holocola sp. ANIC18	1758
1374182	Metazoa	Arthropoda	Insecta	Lepidoptera	Tortricidae	Holocola	Holocola sp. ANIC20	species	Holocola sp. ANIC20	2325
1374187	Metazoa	Arthropoda	Insecta	Lepidoptera	Tortricidae	Holocola	Holocola sp. ANIC33	species	Holocola sp. ANIC33	571
1374194	Metazoa	Arthropoda	Insecta	Lepidoptera	Tortricidae	Holocola	Holocola sp. ANIC47	species	Holocola sp. ANIC47	658
1374189	Metazoa	Arthropoda	Insecta	Lepidoptera	Tortricidae	Holocola	Holocola sp. ANIC37	species	Holocola sp. ANIC37	636
1374178	Metazoa	Arthropoda	Insecta	Lepidoptera	Tortricidae	Holocola	Holocola sp. ANIC14	species	Holocola sp. ANIC14	550
1374186	Metazoa	Arthropoda	Insecta	Lepidoptera	Tortricidae	Holocola	Holocola sp. ANIC30	species	Holocola sp. ANIC30	1866
1374195	Metazoa	Arthropoda	Insecta	Lepidoptera	Tortricidae	Holocola	Holocola sp. ANIC48	species	Holocola sp. ANIC48	1714
1374196	Metazoa	Arthropoda	Insecta	Lepidoptera	Tortricidae	Holocola	Holocola sp. ANIC5	species	Holocola sp. ANIC5	1065
1374193	Metazoa	Arthropoda	Insecta	Lepidoptera	Tortricidae	Holocola	Holocola sp. ANIC46	species	Holocola sp. ANIC46	607
1374176	Metazoa	Arthropoda	Insecta	Lepidoptera	Tortricidae	Holocola	Holocola sp. ANIC11	species	Holocola sp. ANIC11	407
1374185	Metazoa	Arthropoda	Insecta	Lepidoptera	Tortricidae	Holocola	Holocola sp. ANIC3	species	Holocola sp. ANIC3	407
1374192	Metazoa	Arthropoda	Insecta	Lepidoptera	Tortricidae	Holocola	Holocola sp. ANIC40	species	Holocola sp. ANIC40	2121
1374191	Metazoa	Arthropoda	Insecta	Lepidoptera	Tortricidae	Holocola	Holocola sp. ANIC4	species	Holocola sp. ANIC4	1372
1374179	Metazoa	Arthropoda	Insecta	Lepidoptera	Tortricidae	Holocola	Holocola sp. ANIC16	species	Holocola sp. ANIC16	965
1374197	Metazoa	Arthropoda	Insecta	Lepidoptera	Tortricidae	Holocola	Holocola sp. ANIC7	species	Holocola sp. ANIC7	658
1374198	Metazoa	Arthropoda	Insecta	Lepidoptera	Tortricidae	Holocola	Holocola sp. ANIC8	species	Holocola sp. ANIC8	407
1374184	Metazoa	Arthropoda	Insecta	Lepidoptera	Tortricidae	Holocola	Holocola sp. ANIC29	species	Holocola sp. ANIC29	326
1374177	Metazoa	Arthropoda	Insecta	Lepidoptera	Tortricidae	Holocola	Holocola sp. ANIC12	species	Holocola sp. ANIC12	307
1374183	Metazoa	Arthropoda	Insecta	Lepidoptera	Tortricidae	Holocola	Holocola sp. ANIC23	species	Holocola sp. ANIC23	307
1374171	Metazoa	Arthropoda	Insecta	Lepidoptera	Tortricidae	Holocola	Holocola pericyphana	species	Holocola pericyphana	2480
1374201	Metazoa	Arthropoda	Insecta	Lepidoptera	Tortricidae	Holocola	Holocola spodostola	species	Holocola spodostola	2539
1374202	Metazoa	Arthropoda	Insecta	Lepidoptera	Tortricidae	Holocola	Holocola thalassinana	species	Holocola thalassinana	3006
1374163	Metazoa	Arthropoda	Insecta	Lepidoptera	Tortricidae	Holocola	Holocola hypomolybda	species	Holocola hypomolybda	1866
1374166	Metazoa	Arthropoda	Insecta	Lepidoptera	Tortricidae	Holocola	Holocola nitida	species	Holocola nitida	1866
1374159	Metazoa	Arthropoda	Insecta	Lepidoptera	Tortricidae	Holocola	Holocola chlidana	species	Holocola chlidana	550
1374165	Metazoa	Arthropoda	Insecta	Lepidoptera	Tortricidae	Holocola	Holocola morosa	species	Holocola morosa	857
1374167	Metazoa	Arthropoda	Insecta	Lepidoptera	Tortricidae	Holocola	Holocola notosphena	species	Holocola notosphena	1835
1374205	Metazoa	Arthropoda	Insecta	Lepidoptera	Tortricidae	Holocola	Holocola zopherana	species	Holocola zopherana	1208
1374173	Metazoa	Arthropoda	Insecta	Lepidoptera	Tortricidae	Holocola	Holocola plinthinana	species	Holocola plinthinana	965
1374172	Metazoa	Arthropoda	Insecta	Lepidoptera	Tortricidae	Holocola	Holocola phaeoscia	species	Holocola phaeoscia	550
1374170	Metazoa	Arthropoda	Insecta	Lepidoptera	Tortricidae	Holocola	Holocola pellopis	species	Holocola pellopis	658
1374203	Metazoa	Arthropoda	Insecta	Lepidoptera	Tortricidae	Holocola	Holocola tranquilla	species	Holocola tranquilla	550
1374164	Metazoa	Arthropoda	Insecta	Lepidoptera	Tortricidae	Holocola	Holocola lucifera	species	Holocola lucifera	1164
1374161	Metazoa	Arthropoda	Insecta	Lepidoptera	Tortricidae	Holocola	Holocola ebenocosma	species	Holocola ebenocosma	1538
1374168	Metazoa	Arthropoda	Insecta	Lepidoptera	Tortricidae	Holocola	Holocola obeliscana	species	Holocola obeliscana	973
1374175	Metazoa	Arthropoda	Insecta	Lepidoptera	Tortricidae	Holocola	Holocola sicariana	species	Holocola sicariana	965
1379811	Metazoa	Arthropoda	Insecta	Lepidoptera	Tortricidae	Holocola	Holocola nr. chalcitis 11ANIC-12537	species	Holocola nr. chalcitis 11ANIC-12537	550
1374174	Metazoa	Arthropoda	Insecta	Lepidoptera	Tortricidae	Holocola	Holocola quietana	species	Holocola quietana	2831
1374169	Metazoa	Arthropoda	Insecta	Lepidoptera	Tortricidae	Holocola	Holocola opsia	species	Holocola opsia	2524
1374160	Metazoa	Arthropoda	Insecta	Lepidoptera	Tortricidae	Holocola	Holocola deloschema	species	Holocola deloschema	1866
1374204	Metazoa	Arthropoda	Insecta	Lepidoptera	Tortricidae	Holocola	Holocola triangulana	species	Holocola triangulana	965
1379809	Metazoa	Arthropoda	Insecta	Lepidoptera	Tortricidae	Holocola	Holocola nr. chalcitis 11ANIC-12525	species	Holocola nr. chalcitis 11ANIC-12525	658
1379810	Metazoa	Arthropoda	Insecta	Lepidoptera	Tortricidae	Holocola	Holocola nr. chalcitis 11ANIC-12526	species	Holocola nr. chalcitis 11ANIC-12526	658
1379812	Metazoa	Arthropoda	Insecta	Lepidoptera	Tortricidae	Holocola	Holocola nr. chalcitis 11ANIC-12625	species	Holocola nr. chalcitis 11ANIC-12625	620
1379808	Metazoa	Arthropoda	Insecta	Lepidoptera	Tortricidae	Holocola	Holocola nr. chalcitis 11ANIC-12524	species	Holocola nr. chalcitis 11ANIC-12524	597
1374162	Metazoa	Arthropoda	Insecta	Lepidoptera	Tortricidae	Holocola	Holocola honesta	species	Holocola honesta	407
1374200	Metazoa	Arthropoda	Insecta	Lepidoptera	Tortricidae	Holocola	Holocola spanistis	species	Holocola spanistis	307
1372312	Metazoa	Arthropoda	Insecta	Lepidoptera	Tortricidae	Crocidosema	Crocidosema plebejana	species	Crocidosema plebejana	10503
1372314	Metazoa	Arthropoda	Insecta	Lepidoptera	Tortricidae	Crocidosema	Crocidosema sp. ANIC1	species	Crocidosema sp. ANIC1	1065
1026944	Metazoa	Arthropoda	Insecta	Lepidoptera	Tortricidae	Crocidosema	Crocidosema lantana	species	Crocidosema lantana	3290
1372313	Metazoa	Arthropoda	Insecta	Lepidoptera	Tortricidae	Crocidosema	Crocidosema polyphaea	species	Crocidosema polyphaea	592
1417240	Metazoa	Arthropoda	Insecta	Lepidoptera	Tortricidae	Collogenes	Collogenes albocingulata	species	Collogenes albocingulata	501
1372179	Metazoa	Arthropoda	Insecta	Lepidoptera	Tortricidae	Collogenes	Collogenes loriacta	species	Collogenes loriacta	1316
1372180	Metazoa	Arthropoda	Insecta	Lepidoptera	Tortricidae	Collogenes	Collogenes sp. ANIC1	species	Collogenes sp. ANIC1	1974
1417352	Metazoa	Arthropoda	Insecta	Lepidoptera	Tortricidae	Sonia	Sonia paraplesiana	species	Sonia paraplesiana	2578
1888676	Metazoa	Arthropoda	Insecta	Lepidoptera	Tortricidae	Sonia	Sonia canadana	species	Sonia canadana	10303
2460040	Metazoa	Arthropoda	Insecta	Lepidoptera	Tortricidae	Sonia	Sonia sp. BIOUG24176-F06	species	Sonia sp. BIOUG24176-F06	591
1847696	Metazoa	Arthropoda	Insecta	Lepidoptera	Tortricidae	Sonia	Sonia sp. BOLD:AAA8640	species	Sonia sp. BOLD:AAA8640	582
1101000	Metazoa	Arthropoda	Insecta	Lepidoptera	Tortricidae	Gypsonoma	Gypsonoma sociana	species	Gypsonoma sociana	6517
1869975	Metazoa	Arthropoda	Insecta	Lepidoptera	Tortricidae	Gypsonoma	Gypsonoma nitidulana	species	Gypsonoma nitidulana	8475
2561370	Metazoa	Arthropoda	Insecta	Lepidoptera	Tortricidae	Gypsonoma	Gypsonoma oppressana	species	Gypsonoma oppressana	3273
989779	Metazoa	Arthropoda	Insecta	Lepidoptera	Tortricidae	Gypsonoma	Gypsonoma salicicolana	species	Gypsonoma salicicolana	7122
1666597	Metazoa	Arthropoda	Insecta	Lepidoptera	Tortricidae	Gypsonoma	Gypsonoma substitutionis	species	Gypsonoma substitutionis	6109
1666596	Metazoa	Arthropoda	Insecta	Lepidoptera	Tortricidae	Gypsonoma	Gypsonoma nebulosana	species	Gypsonoma nebulosana	9351
684540	Metazoa	Arthropoda	Insecta	Lepidoptera	Tortricidae	Gypsonoma	Gypsonoma aceriana	species	Gypsonoma aceriana	4559
1418636	Metazoa	Arthropoda	Insecta	Lepidoptera	Tortricidae	Gypsonoma	Gypsonoma paradelta	species	Gypsonoma paradelta	658
1504130	Metazoa	Arthropoda	Insecta	Lepidoptera	Tortricidae	Gypsonoma	Gypsonoma scolopiae	species	Gypsonoma scolopiae	3290
1666595	Metazoa	Arthropoda	Insecta	Lepidoptera	Tortricidae	Gypsonoma	Gypsonoma adjuncta	species	Gypsonoma adjuncta	1185
1887560	Metazoa	Arthropoda	Insecta	Lepidoptera	Tortricidae	Gypsonoma	Gypsonoma sp. BOLD-2016	species	Gypsonoma sp. BOLD-2016	12171
2456288	Metazoa	Arthropoda	Insecta	Lepidoptera	Tortricidae	Gypsonoma	Gypsonoma sp. BIOUG25362-E09	species	Gypsonoma sp. BIOUG25362-E09	591
2472060	Metazoa	Arthropoda	Insecta	Lepidoptera	Tortricidae	Gypsonoma	Gypsonoma sp. BIOUG17239-D01	species	Gypsonoma sp. BIOUG17239-D01	564
2472059	Metazoa	Arthropoda	Insecta	Lepidoptera	Tortricidae	Gypsonoma	Gypsonoma sp. BIOUG17274-C09	species	Gypsonoma sp. BIOUG17274-C09	516
1594308	Metazoa	Arthropoda	Insecta	Lepidoptera	Tortricidae	Gypsonoma	Gypsonoma dealbana	species	Gypsonoma dealbana	5152
687048	Metazoa	Arthropoda	Insecta	Lepidoptera	Tortricidae	Gypsonoma	Gypsonoma fasciolana	species	Gypsonoma fasciolana	8950
989841	Metazoa	Arthropoda	Insecta	Lepidoptera	Tortricidae	Gypsonoma	Gypsonoma cf. salicicolana BOLD:AAB1285	species	Gypsonoma cf. salicicolana BOLD:AAB1285	4828
1869974	Metazoa	Arthropoda	Insecta	Lepidoptera	Tortricidae	Gypsonoma	Gypsonoma minutana	species	Gypsonoma minutana	1316
2566645	Metazoa	Arthropoda	Insecta	Lepidoptera	Tortricidae	Gypsonoma	Gypsonoma imparana	species	Gypsonoma imparana	658
1888656	Metazoa	Arthropoda	Insecta	Lepidoptera	Tortricidae	Pseudexentera	Pseudexentera oregonana	species	Pseudexentera oregonana	21395
1666688	Metazoa	Arthropoda	Insecta	Lepidoptera	Tortricidae	Pseudexentera	Pseudexentera maracana	species	Pseudexentera maracana	14229
1430650	Metazoa	Arthropoda	Insecta	Lepidoptera	Tortricidae	Pseudexentera	Pseudexentera habrosana	species	Pseudexentera habrosana	658
1888654	Metazoa	Arthropoda	Insecta	Lepidoptera	Tortricidae	Pseudexentera	Pseudexentera haracana	species	Pseudexentera haracana	1113
1888652	Metazoa	Arthropoda	Insecta	Lepidoptera	Tortricidae	Pseudexentera	Pseudexentera cressoniana	species	Pseudexentera cressoniana	21959
1888655	Metazoa	Arthropoda	Insecta	Lepidoptera	Tortricidae	Pseudexentera	Pseudexentera kalmiana	species	Pseudexentera kalmiana	658
1888657	Metazoa	Arthropoda	Insecta	Lepidoptera	Tortricidae	Pseudexentera	Pseudexentera sepia	species	Pseudexentera sepia	1316
1888653	Metazoa	Arthropoda	Insecta	Lepidoptera	Tortricidae	Pseudexentera	Pseudexentera faracana	species	Pseudexentera faracana	1172
1847679	Metazoa	Arthropoda	Insecta	Lepidoptera	Tortricidae	Pseudexentera	Pseudexentera sp. BOLD:ACE4081	species	Pseudexentera sp. BOLD:ACE4081	12766
1847680	Metazoa	Arthropoda	Insecta	Lepidoptera	Tortricidae	Pseudexentera	Pseudexentera sp. BOLD:ACE4087	species	Pseudexentera sp. BOLD:ACE4087	4038
1887594	Metazoa	Arthropoda	Insecta	Lepidoptera	Tortricidae	Pseudexentera	Pseudexentera sp. BOLD-2016	species	Pseudexentera sp. BOLD-2016	1719
2459319	Metazoa	Arthropoda	Insecta	Lepidoptera	Tortricidae	Pseudexentera	Pseudexentera sp. BIOUG24150-G02	species	Pseudexentera sp. BIOUG24150-G02	591
1847678	Metazoa	Arthropoda	Insecta	Lepidoptera	Tortricidae	Pseudexentera	Pseudexentera sp. BOLD:AAC9014	species	Pseudexentera sp. BOLD:AAC9014	587
2476067	Metazoa	Arthropoda	Insecta	Lepidoptera	Tortricidae	Pseudexentera	Pseudexentera sp. BIOUG16546-D03	species	Pseudexentera sp. BIOUG16546-D03	576
2476068	Metazoa	Arthropoda	Insecta	Lepidoptera	Tortricidae	Pseudexentera	Pseudexentera sp. BIOUG16546-D04	species	Pseudexentera sp. BIOUG16546-D04	576
2476065	Metazoa	Arthropoda	Insecta	Lepidoptera	Tortricidae	Pseudexentera	Pseudexentera sp. BIOUG15989-E06	species	Pseudexentera sp. BIOUG15989-E06	564
2476066	Metazoa	Arthropoda	Insecta	Lepidoptera	Tortricidae	Pseudexentera	Pseudexentera sp. BIOUG15989-E07	species	Pseudexentera sp. BIOUG15989-E07	543
2476069	Metazoa	Arthropoda	Insecta	Lepidoptera	Tortricidae	Pseudexentera	Pseudexentera sp. BIOUG08455-A02	species	Pseudexentera sp. BIOUG08455-A02	519
1888658	Metazoa	Arthropoda	Insecta	Lepidoptera	Tortricidae	Pseudexentera	Pseudexentera spoliana	species	Pseudexentera spoliana	1234
1227593	Metazoa	Arthropoda	Insecta	Lepidoptera	Tortricidae	Pseudexentera	Pseudexentera environmental sample	species	Pseudexentera environmental sample	330
1377620	Metazoa	Arthropoda	Insecta	Lepidoptera	Tortricidae	Tritopterna	Tritopterna sp. ANIC2	species	Tritopterna sp. ANIC2	407
859247	Metazoa	Arthropoda	Insecta	Lepidoptera	Tortricidae	Tritopterna	Tritopterna sp. AK-2010	species	Tritopterna sp. AK-2010	5943
1377619	Metazoa	Arthropoda	Insecta	Lepidoptera	Tortricidae	Tritopterna	Tritopterna sp. ANIC1	species	Tritopterna sp. ANIC1	1208
1901999	Metazoa	Arthropoda	Insecta	Lepidoptera	Tortricidae	Tritopterna	Tritopterna sp. sc_04594	species	Tritopterna sp. sc_04594	658
1377618	Metazoa	Arthropoda	Insecta	Lepidoptera	Tortricidae	Tritopterna	Tritopterna capyra	species	Tritopterna capyra	965
1504067	Metazoa	Arthropoda	Insecta	Lepidoptera	Tortricidae	Cosmetra	Cosmetra sp. JB1	species	Cosmetra sp. JB1	658
1504068	Metazoa	Arthropoda	Insecta	Lepidoptera	Tortricidae	Cosmetra	Cosmetra sp. JB2	species	Cosmetra sp. JB2	658
1504069	Metazoa	Arthropoda	Insecta	Lepidoptera	Tortricidae	Cosmetra	Cosmetra sp. JB3	species	Cosmetra sp. JB3	658
1504115	Metazoa	Arthropoda	Insecta	Lepidoptera	Tortricidae	Cosmetra	Cosmetra podocarpivora	species	Cosmetra podocarpivora	1974
1504114	Metazoa	Arthropoda	Insecta	Lepidoptera	Tortricidae	Cosmetra	Cosmetra nereidopa	species	Cosmetra nereidopa	658
1504108	Metazoa	Arthropoda	Insecta	Lepidoptera	Tortricidae	Cosmetra	Cosmetra taitana	species	Cosmetra taitana	2563
1869866	Metazoa	Arthropoda	Insecta	Lepidoptera	Tortricidae	Eriopsela	Eriopsela quadrana	species	Eriopsela quadrana	5249
713687	Metazoa	Arthropoda	Insecta	Lepidoptera	Tortricidae	Acroclita	Acroclita subsequana	species	Acroclita subsequana	56527
2604338	Metazoa	Arthropoda	Insecta	Lepidoptera	Tortricidae	Acroclita	Acroclita sonchana	species	Acroclita sonchana	1974
2578539	Metazoa	Arthropoda	Insecta	Lepidoptera	Tortricidae	Gretchena	Gretchena bolliana	species	Gretchena bolliana	1316
1666594	Metazoa	Arthropoda	Insecta	Lepidoptera	Tortricidae	Gretchena	Gretchena concitatricana	species	Gretchena concitatricana	1883
687045	Metazoa	Arthropoda	Insecta	Lepidoptera	Tortricidae	Gretchena	Gretchena delicatana	species	Gretchena delicatana	13283
687046	Metazoa	Arthropoda	Insecta	Lepidoptera	Tortricidae	Gretchena	Gretchena deludana	species	Gretchena deludana	1965
687047	Metazoa	Arthropoda	Insecta	Lepidoptera	Tortricidae	Gretchena	Gretchena watchungana	species	Gretchena watchungana	1316
687044	Metazoa	Arthropoda	Insecta	Lepidoptera	Tortricidae	Gretchena	Gretchena amatana	species	Gretchena amatana	4563
1847361	Metazoa	Arthropoda	Insecta	Lepidoptera	Tortricidae	Gretchena	Gretchena concubitana	species	Gretchena concubitana	1828
2456287	Metazoa	Arthropoda	Insecta	Lepidoptera	Tortricidae	Gretchena	Gretchena sp. BIOUG24150-F08	species	Gretchena sp. BIOUG24150-F08	564
2472056	Metazoa	Arthropoda	Insecta	Lepidoptera	Tortricidae	Gretchena	Gretchena sp. BIOUG20505-B03	species	Gretchena sp. BIOUG20505-B03	564
1377132	Metazoa	Arthropoda	Insecta	Lepidoptera	Tortricidae	Strepsicrates	Strepsicrates infensa	species	Strepsicrates infensa	2524
1377138	Metazoa	Arthropoda	Insecta	Lepidoptera	Tortricidae	Strepsicrates	Strepsicrates transfixa	species	Strepsicrates transfixa	1974
1377130	Metazoa	Arthropoda	Insecta	Lepidoptera	Tortricidae	Strepsicrates	Strepsicrates dyselia	species	Strepsicrates dyselia	2308
1377131	Metazoa	Arthropoda	Insecta	Lepidoptera	Tortricidae	Strepsicrates	Strepsicrates ejectana	species	Strepsicrates ejectana	1065
2060624	Metazoa	Arthropoda	Insecta	Lepidoptera	Tortricidae	Strepsicrates	Strepsicrates sp. 1 MFVO-2017	species	Strepsicrates sp. 1 MFVO-2017	1316
1377136	Metazoa	Arthropoda	Insecta	Lepidoptera	Tortricidae	Strepsicrates	Strepsicrates sp. A	species	Strepsicrates sp. A	1208
1377137	Metazoa	Arthropoda	Insecta	Lepidoptera	Tortricidae	Strepsicrates	Strepsicrates sp. ANIC1	species	Strepsicrates sp. ANIC1	1316
2319350	Metazoa	Arthropoda	Insecta	Lepidoptera	Tortricidae	Strepsicrates	Strepsicrates sp. KLM Lep 03133	species	Strepsicrates sp. KLM Lep 03133	658
2319351	Metazoa	Arthropoda	Insecta	Lepidoptera	Tortricidae	Strepsicrates	Strepsicrates sp. KLM Lep 02107	species	Strepsicrates sp. KLM Lep 02107	658
1377133	Metazoa	Arthropoda	Insecta	Lepidoptera	Tortricidae	Strepsicrates	Strepsicrates limnephilana	species	Strepsicrates limnephilana	605
1377134	Metazoa	Arthropoda	Insecta	Lepidoptera	Tortricidae	Strepsicrates	Strepsicrates macropetana	species	Strepsicrates macropetana	1436
1377135	Metazoa	Arthropoda	Insecta	Lepidoptera	Tortricidae	Strepsicrates	Strepsicrates semicanella	species	Strepsicrates semicanella	2491
1417353	Metazoa	Arthropoda	Insecta	Lepidoptera	Tortricidae	Thiodia	Thiodia citrana	species	Thiodia citrana	5807
2561807	Metazoa	Arthropoda	Insecta	Lepidoptera	Tortricidae	Thiodia	Thiodia trochilana	species	Thiodia trochilana	2632
1870394	Metazoa	Arthropoda	Insecta	Lepidoptera	Tortricidae	Thiodia	Thiodia torridana	species	Thiodia torridana	658
572884	Metazoa	Arthropoda	Insecta	Lepidoptera	Tortricidae	Proteoteras	Proteoteras aesculana	species	Proteoteras aesculana	15286
691992	Metazoa	Arthropoda	Insecta	Lepidoptera	Tortricidae	Proteoteras	Proteoteras naracana	species	Proteoteras naracana	658
687057	Metazoa	Arthropoda	Insecta	Lepidoptera	Tortricidae	Proteoteras	Proteoteras obnigrana	species	Proteoteras obnigrana	4434
1888650	Metazoa	Arthropoda	Insecta	Lepidoptera	Tortricidae	Proteoteras	Proteoteras crescentana	species	Proteoteras crescentana	1283
691993	Metazoa	Arthropoda	Insecta	Lepidoptera	Tortricidae	Proteoteras	Proteoteras willingana	species	Proteoteras willingana	1316
690199	Metazoa	Arthropoda	Insecta	Lepidoptera	Tortricidae	Proteoteras	Proteoteras moffatiana	species	Proteoteras moffatiana	658
2108533	Metazoa	Arthropoda	Insecta	Lepidoptera	Tortricidae	Peridaedala	Peridaedala sp. Samp22DN1268	species	Peridaedala sp. Samp22DN1268	707
2108532	Metazoa	Arthropoda	Insecta	Lepidoptera	Tortricidae	Peridaedala	Peridaedala sp. Samp19DN1265	species	Peridaedala sp. Samp19DN1265	701
2108531	Metazoa	Arthropoda	Insecta	Lepidoptera	Tortricidae	Peridaedala	Peridaedala sp. GB80DN329415	species	Peridaedala sp. GB80DN329415	697
1374374	Metazoa	Arthropoda	Insecta	Lepidoptera	Tortricidae	Icelita	Icelita sp. ANIC1	species	Icelita sp. ANIC1	1815
1374373	Metazoa	Arthropoda	Insecta	Lepidoptera	Tortricidae	Icelita	Icelita indentata	species	Icelita indentata	1974
1391525	Metazoa	Arthropoda	Insecta	Lepidoptera	Tortricidae	Pseudococcyx	Pseudococcyx turionella	species	Pseudococcyx turionella	4554
1870266	Metazoa	Arthropoda	Insecta	Lepidoptera	Tortricidae	Pseudococcyx	Pseudococcyx posticana	species	Pseudococcyx posticana	3290
1101147	Metazoa	Arthropoda	Insecta	Lepidoptera	Tortricidae	Pseudococcyx	Pseudococcyx mughiana	species	Pseudococcyx mughiana	4554
1963052	Metazoa	Arthropoda	Insecta	Lepidoptera	Tortricidae	Demeijerella	Demeijerella sp. ACP2612	species	Demeijerella sp. ACP2612	646
1372548	Metazoa	Arthropoda	Insecta	Lepidoptera	Tortricidae	Demeijerella	Demeijerella sp. A	species	Demeijerella sp. A	1208
1963051	Metazoa	Arthropoda	Insecta	Lepidoptera	Tortricidae	Demeijerella	Demeijerella sp. ABV4122	species	Demeijerella sp. ABV4122	3948
1372547	Metazoa	Arthropoda	Insecta	Lepidoptera	Tortricidae	Demeijerella	Demeijerella chrysoplea	species	Demeijerella chrysoplea	658
2561012	Metazoa	Arthropoda	Insecta	Lepidoptera	Tortricidae	Barbara	Barbara herrichiana	species	Barbara herrichiana	658
1888487	Metazoa	Arthropoda	Insecta	Lepidoptera	Tortricidae	Barbara	Barbara mappana	species	Barbara mappana	658
1666468	Metazoa	Arthropoda	Insecta	Lepidoptera	Tortricidae	Barbara	Barbara colfaxiana	species	Barbara colfaxiana	1246
2451799	Metazoa	Arthropoda	Insecta	Lepidoptera	Tortricidae	Barbara	Barbara sp. BIOUG22064-G11	species	Barbara sp. BIOUG22064-G11	561
692031	Metazoa	Arthropoda	Insecta	Lepidoptera	Tortricidae	Petrova	Petrova gemistrigulana	species	Petrova gemistrigulana	658
2461488	Metazoa	Arthropoda	Insecta	Lepidoptera	Tortricidae	Petrova	Petrova picicolana	species	Petrova picicolana	552
989794	Metazoa	Arthropoda	Insecta	Lepidoptera	Tortricidae	Petrova	Petrova burkeana	species	Petrova burkeana	387
1295460	Metazoa	Arthropoda	Insecta	Lepidoptera	Tortricidae	Heleanna	Heleanna sp. BOLD:AAI1933	species	Heleanna sp. BOLD:AAI1933	3290
1295472	Metazoa	Arthropoda	Insecta	Lepidoptera	Tortricidae	Heleanna	Heleanna sp. BOLD:AAL8456	species	Heleanna sp. BOLD:AAL8456	658
1373981	Metazoa	Arthropoda	Insecta	Lepidoptera	Tortricidae	Heleanna	Heleanna chloreis	species	Heleanna chloreis	307
1975008	Metazoa	Arthropoda	Insecta	Lepidoptera	Tortricidae	Eucoenogenes	Eucoenogenes sp. NIBGE MOT-03248	species	Eucoenogenes sp. NIBGE MOT-03248	658
1373373	Metazoa	Arthropoda	Insecta	Lepidoptera	Tortricidae	Eucoenogenes	Eucoenogenes ancyrota	species	Eucoenogenes ancyrota	1866
1374237	Metazoa	Arthropoda	Insecta	Lepidoptera	Tortricidae	Hylotropha	Hylotropha bryopa	species	Hylotropha bryopa	1065
1372163	Metazoa	Arthropoda	Insecta	Lepidoptera	Tortricidae	Coenobiodes	Coenobiodes sp. ANIC1	species	Coenobiodes sp. ANIC1	965
1888494	Metazoa	Arthropoda	Insecta	Lepidoptera	Tortricidae	Catastega	Catastega timidella	species	Catastega timidella	565
687020	Metazoa	Arthropoda	Insecta	Lepidoptera	Tortricidae	Catastega	Catastega aceriella	species	Catastega aceriella	23323
1504078	Metazoa	Arthropoda	Insecta	Lepidoptera	Tortricidae		Eucosmini sp. JB4	species	Eucosmini sp. JB4	1316
1504077	Metazoa	Arthropoda	Insecta	Lepidoptera	Tortricidae		Eucosmini sp. JB3	species	Eucosmini sp. JB3	1974
1504076	Metazoa	Arthropoda	Insecta	Lepidoptera	Tortricidae		Eucosmini sp. JB2	species	Eucosmini sp. JB2	658
1660654	Metazoa	Arthropoda	Insecta	Lepidoptera	Tortricidae	Lepteucosma	Lepteucosma huebneriana	species	Lepteucosma huebneriana	1316
1430657	Metazoa	Arthropoda	Insecta	Lepidoptera	Tortricidae	Rhopalovalva	Rhopalovalva grapholitana	species	Rhopalovalva grapholitana	658
2449109	Metazoa	Arthropoda	Insecta	Lepidoptera	Tortricidae	Suleima	Suleima cinerodorsana	species	Suleima cinerodorsana	582
1666734	Metazoa	Arthropoda	Insecta	Lepidoptera	Tortricidae	Suleima	Suleima baracana	species	Suleima baracana	658
1430565	Metazoa	Arthropoda	Insecta	Lepidoptera	Tortricidae	Gravitarmata	Gravitarmata margarotana	species	Gravitarmata margarotana	658
1374055	Metazoa	Arthropoda	Insecta	Lepidoptera	Tortricidae	Hermenias	Hermenias sp. E	species	Hermenias sp. E	550
1374054	Metazoa	Arthropoda	Insecta	Lepidoptera	Tortricidae	Hermenias	Hermenias sp. C	species	Hermenias sp. C	407
1374053	Metazoa	Arthropoda	Insecta	Lepidoptera	Tortricidae	Hermenias	Hermenias rivulifera	species	Hermenias rivulifera	550
1371617	Metazoa	Arthropoda	Insecta	Lepidoptera	Tortricidae	Bathrotoma	Bathrotoma sp. ANIC2	species	Bathrotoma sp. ANIC2	281
1371616	Metazoa	Arthropoda	Insecta	Lepidoptera	Tortricidae	Bathrotoma	Bathrotoma constrictana	species	Bathrotoma constrictana	658
1373386	Metazoa	Arthropoda	Insecta	Lepidoptera	Tortricidae	Eucosmophyes	Eucosmophyes sp. ANIC3	species	Eucosmophyes sp. ANIC3	857
1373385	Metazoa	Arthropoda	Insecta	Lepidoptera	Tortricidae	Eucosmophyes	Eucosmophyes sp. ANIC1	species	Eucosmophyes sp. ANIC1	1828
1377683	Metazoa	Arthropoda	Insecta	Lepidoptera	Tortricidae	Whittenella	Whittenella peltosema	species	Whittenella peltosema	2483
1372978	Metazoa	Arthropoda	Insecta	Lepidoptera	Tortricidae	Duessa	Duessa neothela	species	Duessa neothela	1974
1869579	Metazoa	Arthropoda	Insecta	Lepidoptera	Tortricidae	Clavigesta	Clavigesta sylvestrana	species	Clavigesta sylvestrana	629
2561092	Metazoa	Arthropoda	Insecta	Lepidoptera	Tortricidae	Clavigesta	Clavigesta purdeyi	species	Clavigesta purdeyi	658
1374058	Metazoa	Arthropoda	Insecta	Lepidoptera	Tortricidae	Herpystis	Herpystis sp. ANIC1	species	Herpystis sp. ANIC1	658
2489121	Metazoa	Arthropoda	Insecta	Lepidoptera	Tortricidae	Herpystis	Herpystis sp. SW1.5	species	Herpystis sp. SW1.5	455
2489122	Metazoa	Arthropoda	Insecta	Lepidoptera	Tortricidae	Herpystis	Herpystis sp. SW4.1	species	Herpystis sp. SW4.1	455
2489126	Metazoa	Arthropoda	Insecta	Lepidoptera	Tortricidae	Herpystis	Herpystis sp. SW26.1	species	Herpystis sp. SW26.1	455
2489133	Metazoa	Arthropoda	Insecta	Lepidoptera	Tortricidae	Herpystis	Herpystis sp. SH4B	species	Herpystis sp. SH4B	454
2489120	Metazoa	Arthropoda	Insecta	Lepidoptera	Tortricidae	Herpystis	Herpystis sp. SH4	species	Herpystis sp. SH4	453
2489129	Metazoa	Arthropoda	Insecta	Lepidoptera	Tortricidae	Herpystis	Herpystis sp. SH29	species	Herpystis sp. SH29	446
2489128	Metazoa	Arthropoda	Insecta	Lepidoptera	Tortricidae	Herpystis	Herpystis sp. SH23	species	Herpystis sp. SH23	445
2489125	Metazoa	Arthropoda	Insecta	Lepidoptera	Tortricidae	Herpystis	Herpystis sp. SW22.3	species	Herpystis sp. SW22.3	444
2489127	Metazoa	Arthropoda	Insecta	Lepidoptera	Tortricidae	Herpystis	Herpystis sp. SW29.1	species	Herpystis sp. SW29.1	444
2489124	Metazoa	Arthropoda	Insecta	Lepidoptera	Tortricidae	Herpystis	Herpystis sp. SW22.2	species	Herpystis sp. SW22.2	441
2489132	Metazoa	Arthropoda	Insecta	Lepidoptera	Tortricidae	Herpystis	Herpystis sp. SH3B	species	Herpystis sp. SH3B	437
2489134	Metazoa	Arthropoda	Insecta	Lepidoptera	Tortricidae	Herpystis	Herpystis sp. SH15A	species	Herpystis sp. SH15A	422
2489123	Metazoa	Arthropoda	Insecta	Lepidoptera	Tortricidae	Herpystis	Herpystis sp. SW22.1	species	Herpystis sp. SW22.1	410
2489130	Metazoa	Arthropoda	Insecta	Lepidoptera	Tortricidae	Herpystis	Herpystis sp. SB15.1	species	Herpystis sp. SB15.1	396
2489118	Metazoa	Arthropoda	Insecta	Lepidoptera	Tortricidae	Herpystis	Herpystis sp. SH2	species	Herpystis sp. SH2	387
2489119	Metazoa	Arthropoda	Insecta	Lepidoptera	Tortricidae	Herpystis	Herpystis sp. SH3	species	Herpystis sp. SH3	386
2489131	Metazoa	Arthropoda	Insecta	Lepidoptera	Tortricidae	Herpystis	Herpystis sp. SB2B	species	Herpystis sp. SB2B	308
2489135	Metazoa	Arthropoda	Insecta	Lepidoptera	Tortricidae	Herpystis	Herpystis sp. SH27B	species	Herpystis sp. SH27B	308
1975125	Metazoa	Arthropoda	Insecta	Lepidoptera	Tortricidae	Gibberifera	Gibberifera sp. NIBGE MOT-01238	species	Gibberifera sp. NIBGE MOT-01238	658
1975126	Metazoa	Arthropoda	Insecta	Lepidoptera	Tortricidae	Gibberifera	Gibberifera sp. NIBGE MOT-03186	species	Gibberifera sp. NIBGE MOT-03186	658
1975127	Metazoa	Arthropoda	Insecta	Lepidoptera	Tortricidae	Gibberifera	Gibberifera sp. NIBGE MOT-03227	species	Gibberifera sp. NIBGE MOT-03227	658
1975128	Metazoa	Arthropoda	Insecta	Lepidoptera	Tortricidae	Gibberifera	Gibberifera sp. NIBGE MOT-03239	species	Gibberifera sp. NIBGE MOT-03239	658
1869946	Metazoa	Arthropoda	Insecta	Lepidoptera	Tortricidae	Gibberifera	Gibberifera simplana	species	Gibberifera simplana	2631
1555764	Metazoa	Arthropoda	Insecta	Lepidoptera	Tortricidae	Eccoptocera	Eccoptocera australis	species	Eccoptocera australis	658
2449074	Metazoa	Arthropoda	Insecta	Lepidoptera	Tortricidae	Eucopina	Eucopina tocullionana	species	Eucopina tocullionana	751
2319403	Metazoa	Arthropoda	Insecta	Lepidoptera	Tortricidae	Thylacogaster	Thylacogaster sp. DL14AM1-0046	species	Thylacogaster sp. DL14AM1-0046	658
2319404	Metazoa	Arthropoda	Insecta	Lepidoptera	Tortricidae	Thylacogaster	Thylacogaster sp. DL14M1-0081	species	Thylacogaster sp. DL14M1-0081	658
2319405	Metazoa	Arthropoda	Insecta	Lepidoptera	Tortricidae	Thylacogaster	Thylacogaster sp. DL14AM1-0045	species	Thylacogaster sp. DL14AM1-0045	658
2319406	Metazoa	Arthropoda	Insecta	Lepidoptera	Tortricidae	Thylacogaster	Thylacogaster sp. DL14M1-0069	species	Thylacogaster sp. DL14M1-0069	658
2319407	Metazoa	Arthropoda	Insecta	Lepidoptera	Tortricidae	Thylacogaster	Thylacogaster sp. DL14M1-0080	species	Thylacogaster sp. DL14M1-0080	658
1504139	Metazoa	Arthropoda	Insecta	Lepidoptera	Tortricidae	Thylacogaster	Thylacogaster garcinivora	species	Thylacogaster garcinivora	1239
1375073	Metazoa	Arthropoda	Insecta	Lepidoptera	Tortricidae	Melanodaedala	Melanodaedala scopulosana	species	Melanodaedala scopulosana	1153
1181343	Metazoa	Arthropoda	Insecta	Lepidoptera	Tortricidae	Cryptaspasma	Cryptaspasma sp. Pasma	species	Cryptaspasma sp. Pasma	14670
1963048	Metazoa	Arthropoda	Insecta	Lepidoptera	Tortricidae	Cryptaspasma	Cryptaspasma sp. ABV1738	species	Cryptaspasma sp. ABV1738	658
1504150	Metazoa	Arthropoda	Insecta	Lepidoptera	Tortricidae	Cryptaspasma	Cryptaspasma sp. n. BOLD:ABV8783	species	Cryptaspasma sp. n. BOLD:ABV8783	1316
1418904	Metazoa	Arthropoda	Insecta	Lepidoptera	Tortricidae	Cryptaspasma	Cryptaspasma sp. BOLD:AAB0277	species	Cryptaspasma sp. BOLD:AAB0277	658
1178079	Metazoa	Arthropoda	Insecta	Lepidoptera	Tortricidae	Cryptaspasma	Cryptaspasma querula	species	Cryptaspasma querula	6163
1372333	Metazoa	Arthropoda	Insecta	Lepidoptera	Tortricidae	Cryptaspasma	Cryptaspasma sordida	species	Cryptaspasma sordida	6364
1372332	Metazoa	Arthropoda	Insecta	Lepidoptera	Tortricidae	Cryptaspasma	Cryptaspasma brachyptycha	species	Cryptaspasma brachyptycha	4456
1504131	Metazoa	Arthropoda	Insecta	Lepidoptera	Tortricidae	Cryptaspasma	Cryptaspasma caryothicta	species	Cryptaspasma caryothicta	3272
1504116	Metazoa	Arthropoda	Insecta	Lepidoptera	Tortricidae	Cryptaspasma	Cryptaspasma subtilis	species	Cryptaspasma subtilis	1939
1530455	Metazoa	Arthropoda	Insecta	Lepidoptera	Tortricidae	Cryptaspasma	Cryptaspasma phycitinana	species	Cryptaspasma phycitinana	658
2316834	Metazoa	Arthropoda	Insecta	Lepidoptera	Tortricidae	Cryptaspasma	Cryptaspasma kigomana	species	Cryptaspasma kigomana	658
2595465	Metazoa	Arthropoda	Insecta	Lepidoptera	Tortricidae	Cryptaspasma	Cryptaspasma perseana	species	Cryptaspasma perseana	658
1178056	Metazoa	Arthropoda	Insecta	Lepidoptera	Tortricidae	Ancylis	Ancylis sparulana	species	Ancylis sparulana	13352
1371056	Metazoa	Arthropoda	Insecta	Lepidoptera	Tortricidae	Ancylis	Ancylis sp. A	species	Ancylis sp. A	2254
2317043	Metazoa	Arthropoda	Insecta	Lepidoptera	Tortricidae	Ancylis	Ancylis sp. KLM Lep 03127	species	Ancylis sp. KLM Lep 03127	658
1847416	Metazoa	Arthropoda	Insecta	Lepidoptera	Tortricidae	Ancylis	Ancylis sp. BOLD:AAA7190	species	Ancylis sp. BOLD:AAA7190	2325
1887523	Metazoa	Arthropoda	Insecta	Lepidoptera	Tortricidae	Ancylis	Ancylis sp. BOLD-2016	species	Ancylis sp. BOLD-2016	28413
1681294	Metazoa	Arthropoda	Insecta	Lepidoptera	Tortricidae	Ancylis	Ancylis sp. BOLD:AAA8534	species	Ancylis sp. BOLD:AAA8534	12862
1681297	Metazoa	Arthropoda	Insecta	Lepidoptera	Tortricidae	Ancylis	Ancylis sp. BOLD:AAC5326	species	Ancylis sp. BOLD:AAC5326	6020
1847417	Metazoa	Arthropoda	Insecta	Lepidoptera	Tortricidae	Ancylis	Ancylis sp. BOLD:AAA7191	species	Ancylis sp. BOLD:AAA7191	4661
2462845	Metazoa	Arthropoda	Insecta	Lepidoptera	Tortricidae	Ancylis	Ancylis sp. BIOUG16546-A08	species	Ancylis sp. BIOUG16546-A08	588
989815	Metazoa	Arthropoda	Insecta	Lepidoptera	Tortricidae	Ancylis	Ancylis sp. BOLD:AAB2077	species	Ancylis sp. BOLD:AAB2077	15737
1681299	Metazoa	Arthropoda	Insecta	Lepidoptera	Tortricidae	Ancylis	Ancylis sp. BOLD:ACE7743	species	Ancylis sp. BOLD:ACE7743	1919
1681298	Metazoa	Arthropoda	Insecta	Lepidoptera	Tortricidae	Ancylis	Ancylis sp. BOLD:ABZ7855	species	Ancylis sp. BOLD:ABZ7855	1260
2449312	Metazoa	Arthropoda	Insecta	Lepidoptera	Tortricidae	Ancylis	Ancylis sp. BIOUG24090-D04	species	Ancylis sp. BIOUG24090-D04	658
2449316	Metazoa	Arthropoda	Insecta	Lepidoptera	Tortricidae	Ancylis	Ancylis sp. BIOUG24090-D10	species	Ancylis sp. BIOUG24090-D10	658
2449326	Metazoa	Arthropoda	Insecta	Lepidoptera	Tortricidae	Ancylis	Ancylis sp. BIOUG24090-D05	species	Ancylis sp. BIOUG24090-D05	658
2449328	Metazoa	Arthropoda	Insecta	Lepidoptera	Tortricidae	Ancylis	Ancylis sp. BARS_2016_20_227	species	Ancylis sp. BARS_2016_20_227	658
2449332	Metazoa	Arthropoda	Insecta	Lepidoptera	Tortricidae	Ancylis	Ancylis sp. BIOUG23580-G07	species	Ancylis sp. BIOUG23580-G07	657
1681295	Metazoa	Arthropoda	Insecta	Lepidoptera	Tortricidae	Ancylis	Ancylis sp. BOLD:AAA8535	species	Ancylis sp. BOLD:AAA8535	621
2449310	Metazoa	Arthropoda	Insecta	Lepidoptera	Tortricidae	Ancylis	Ancylis sp. BIOUG24829-B10	species	Ancylis sp. BIOUG24829-B10	594
2449311	Metazoa	Arthropoda	Insecta	Lepidoptera	Tortricidae	Ancylis	Ancylis sp. BIOUG31965-H02	species	Ancylis sp. BIOUG31965-H02	592
2449333	Metazoa	Arthropoda	Insecta	Lepidoptera	Tortricidae	Ancylis	Ancylis sp. BIOUG32051-G11	species	Ancylis sp. BIOUG32051-G11	592
2449320	Metazoa	Arthropoda	Insecta	Lepidoptera	Tortricidae	Ancylis	Ancylis sp. BIOUG25704-D11	species	Ancylis sp. BIOUG25704-D11	591
2449325	Metazoa	Arthropoda	Insecta	Lepidoptera	Tortricidae	Ancylis	Ancylis sp. BIOUG32649-A03	species	Ancylis sp. BIOUG32649-A03	591
2449327	Metazoa	Arthropoda	Insecta	Lepidoptera	Tortricidae	Ancylis	Ancylis sp. BIOUG24829-B05	species	Ancylis sp. BIOUG24829-B05	591
2449334	Metazoa	Arthropoda	Insecta	Lepidoptera	Tortricidae	Ancylis	Ancylis sp. BIOUG32649-A04	species	Ancylis sp. BIOUG32649-A04	591
2449321	Metazoa	Arthropoda	Insecta	Lepidoptera	Tortricidae	Ancylis	Ancylis sp. BIOUG26016-D08	species	Ancylis sp. BIOUG26016-D08	588
2449336	Metazoa	Arthropoda	Insecta	Lepidoptera	Tortricidae	Ancylis	Ancylis sp. BIOUG25293-B10	species	Ancylis sp. BIOUG25293-B10	588
2462847	Metazoa	Arthropoda	Insecta	Lepidoptera	Tortricidae	Ancylis	Ancylis sp. BIOUG21120-A12	species	Ancylis sp. BIOUG21120-A12	588
2449335	Metazoa	Arthropoda	Insecta	Lepidoptera	Tortricidae	Ancylis	Ancylis sp. BIOUG25293-C03	species	Ancylis sp. BIOUG25293-C03	582
2462851	Metazoa	Arthropoda	Insecta	Lepidoptera	Tortricidae	Ancylis	Ancylis sp. BIOUG18930-B10	species	Ancylis sp. BIOUG18930-B10	579
2449314	Metazoa	Arthropoda	Insecta	Lepidoptera	Tortricidae	Ancylis	Ancylis sp. BIOUG24829-C08	species	Ancylis sp. BIOUG24829-C08	576
2449317	Metazoa	Arthropoda	Insecta	Lepidoptera	Tortricidae	Ancylis	Ancylis sp. BIOUG24829-H06	species	Ancylis sp. BIOUG24829-H06	576
2449318	Metazoa	Arthropoda	Insecta	Lepidoptera	Tortricidae	Ancylis	Ancylis sp. BIOUG24091-A11	species	Ancylis sp. BIOUG24091-A11	576
2449319	Metazoa	Arthropoda	Insecta	Lepidoptera	Tortricidae	Ancylis	Ancylis sp. BIOUG24829-E06	species	Ancylis sp. BIOUG24829-E06	576
2449329	Metazoa	Arthropoda	Insecta	Lepidoptera	Tortricidae	Ancylis	Ancylis sp. BIOUG24832-F04	species	Ancylis sp. BIOUG24832-F04	576
2449330	Metazoa	Arthropoda	Insecta	Lepidoptera	Tortricidae	Ancylis	Ancylis sp. BIOUG24832-G09	species	Ancylis sp. BIOUG24832-G09	576
2462846	Metazoa	Arthropoda	Insecta	Lepidoptera	Tortricidae	Ancylis	Ancylis sp. BIOUG14547-E02	species	Ancylis sp. BIOUG14547-E02	576
2462849	Metazoa	Arthropoda	Insecta	Lepidoptera	Tortricidae	Ancylis	Ancylis sp. BIOUG15689-B05	species	Ancylis sp. BIOUG15689-B05	576
2449313	Metazoa	Arthropoda	Insecta	Lepidoptera	Tortricidae	Ancylis	Ancylis sp. BIOUG24829-B06	species	Ancylis sp. BIOUG24829-B06	567
2449323	Metazoa	Arthropoda	Insecta	Lepidoptera	Tortricidae	Ancylis	Ancylis sp. BIOUG24829-B09	species	Ancylis sp. BIOUG24829-B09	564
2462848	Metazoa	Arthropoda	Insecta	Lepidoptera	Tortricidae	Ancylis	Ancylis sp. BIOUG15987-B06	species	Ancylis sp. BIOUG15987-B06	564
2462852	Metazoa	Arthropoda	Insecta	Lepidoptera	Tortricidae	Ancylis	Ancylis sp. BIOUG20603-A11	species	Ancylis sp. BIOUG20603-A11	564
2462853	Metazoa	Arthropoda	Insecta	Lepidoptera	Tortricidae	Ancylis	Ancylis sp. BIOUG22346-A06	species	Ancylis sp. BIOUG22346-A06	564
1681296	Metazoa	Arthropoda	Insecta	Lepidoptera	Tortricidae	Ancylis	Ancylis sp. BOLD:AAB2076	species	Ancylis sp. BOLD:AAB2076	556
2462850	Metazoa	Arthropoda	Insecta	Lepidoptera	Tortricidae	Ancylis	Ancylis sp. BIOUG18930-B11	species	Ancylis sp. BIOUG18930-B11	552
2462854	Metazoa	Arthropoda	Insecta	Lepidoptera	Tortricidae	Ancylis	Ancylis sp. BIOUG16546-H10	species	Ancylis sp. BIOUG16546-H10	552
2449315	Metazoa	Arthropoda	Insecta	Lepidoptera	Tortricidae	Ancylis	Ancylis sp. BIOUG24832-E08	species	Ancylis sp. BIOUG24832-E08	546
2449331	Metazoa	Arthropoda	Insecta	Lepidoptera	Tortricidae	Ancylis	Ancylis sp. BIOUG07462-F01	species	Ancylis sp. BIOUG07462-F01	537
2449322	Metazoa	Arthropoda	Insecta	Lepidoptera	Tortricidae	Ancylis	Ancylis sp. BIOUG07462-H08	species	Ancylis sp. BIOUG07462-H08	533
1847418	Metazoa	Arthropoda	Insecta	Lepidoptera	Tortricidae	Ancylis	Ancylis sp. CNFNE2782-14	species	Ancylis sp. CNFNE2782-14	525
2449324	Metazoa	Arthropoda	Insecta	Lepidoptera	Tortricidae	Ancylis	Ancylis sp. BIOUG31742-D06	species	Ancylis sp. BIOUG31742-D06	516
1869464	Metazoa	Arthropoda	Insecta	Lepidoptera	Tortricidae	Ancylis	Ancylis achatana	species	Ancylis achatana	3948
942940	Metazoa	Arthropoda	Insecta	Lepidoptera	Tortricidae	Ancylis	Ancylis tineana	species	Ancylis tineana	10555
909812	Metazoa	Arthropoda	Insecta	Lepidoptera	Tortricidae	Ancylis	Ancylis mitterbacheriana	species	Ancylis mitterbacheriana	8444
1666452	Metazoa	Arthropoda	Insecta	Lepidoptera	Tortricidae	Ancylis	Ancylis comptana	species	Ancylis comptana	13770
1371058	Metazoa	Arthropoda	Insecta	Lepidoptera	Tortricidae	Ancylis	Ancylis synomotis	species	Ancylis synomotis	2518
1594232	Metazoa	Arthropoda	Insecta	Lepidoptera	Tortricidae	Ancylis	Ancylis badiana	species	Ancylis badiana	14230
1594233	Metazoa	Arthropoda	Insecta	Lepidoptera	Tortricidae	Ancylis	Ancylis diminutana	species	Ancylis diminutana	4441
1720623	Metazoa	Arthropoda	Insecta	Lepidoptera	Tortricidae	Ancylis	Ancylis muricana	species	Ancylis muricana	4677
2560958	Metazoa	Arthropoda	Insecta	Lepidoptera	Tortricidae	Ancylis	Ancylis subarcuana	species	Ancylis subarcuana	2632
1666449	Metazoa	Arthropoda	Insecta	Lepidoptera	Tortricidae	Ancylis	Ancylis apicana	species	Ancylis apicana	15690
1391524	Metazoa	Arthropoda	Insecta	Lepidoptera	Tortricidae	Ancylis	Ancylis unculana	species	Ancylis unculana	5748
2560959	Metazoa	Arthropoda	Insecta	Lepidoptera	Tortricidae	Ancylis	Ancylis upupana	species	Ancylis upupana	1974
1371055	Metazoa	Arthropoda	Insecta	Lepidoptera	Tortricidae	Ancylis	Ancylis segetana	species	Ancylis segetana	1304
1100912	Metazoa	Arthropoda	Insecta	Lepidoptera	Tortricidae	Ancylis	Ancylis unguicella	species	Ancylis unguicella	13992
1371049	Metazoa	Arthropoda	Insecta	Lepidoptera	Tortricidae	Ancylis	Ancylis hibbertiana	species	Ancylis hibbertiana	1866
1371051	Metazoa	Arthropoda	Insecta	Lepidoptera	Tortricidae	Ancylis	Ancylis longestriata	species	Ancylis longestriata	1269
1371050	Metazoa	Arthropoda	Insecta	Lepidoptera	Tortricidae	Ancylis	Ancylis infectana	species	Ancylis infectana	550
687014	Metazoa	Arthropoda	Insecta	Lepidoptera	Tortricidae	Ancylis	Ancylis divisana	species	Ancylis divisana	6416
691971	Metazoa	Arthropoda	Insecta	Lepidoptera	Tortricidae	Ancylis	Ancylis platanana	species	Ancylis platanana	2617
1371042	Metazoa	Arthropoda	Insecta	Lepidoptera	Tortricidae	Ancylis	Ancylis artifica	species	Ancylis artifica	1579
2560956	Metazoa	Arthropoda	Insecta	Lepidoptera	Tortricidae	Ancylis	Ancylis kenneli	species	Ancylis kenneli	1316
989737	Metazoa	Arthropoda	Insecta	Lepidoptera	Tortricidae	Ancylis	Ancylis subaequana	species	Ancylis subaequana	7619
1371045	Metazoa	Arthropoda	Insecta	Lepidoptera	Tortricidae	Ancylis	Ancylis colonota	species	Ancylis colonota	1917
2461435	Metazoa	Arthropoda	Insecta	Lepidoptera	Tortricidae	Ancylis	Ancylis mediofasciana	species	Ancylis mediofasciana	1734
942939	Metazoa	Arthropoda	Insecta	Lepidoptera	Tortricidae	Ancylis	Ancylis myrtillana	species	Ancylis myrtillana	9011
1371044	Metazoa	Arthropoda	Insecta	Lepidoptera	Tortricidae	Ancylis	Ancylis carpalima	species	Ancylis carpalima	1866
2566271	Metazoa	Arthropoda	Insecta	Lepidoptera	Tortricidae	Ancylis	Ancylis christiandiana	species	Ancylis christiandiana	1316
1371043	Metazoa	Arthropoda	Insecta	Lepidoptera	Tortricidae	Ancylis	Ancylis biscissana	species	Ancylis biscissana	614
1869466	Metazoa	Arthropoda	Insecta	Lepidoptera	Tortricidae	Ancylis	Ancylis selenana	species	Ancylis selenana	2632
1371057	Metazoa	Arthropoda	Insecta	Lepidoptera	Tortricidae	Ancylis	Ancylis stilpna	species	Ancylis stilpna	658
1666450	Metazoa	Arthropoda	Insecta	Lepidoptera	Tortricidae	Ancylis	Ancylis burgessiana	species	Ancylis burgessiana	5842
1371040	Metazoa	Arthropoda	Insecta	Lepidoptera	Tortricidae	Ancylis	Ancylis anguillana	species	Ancylis anguillana	2632
1371041	Metazoa	Arthropoda	Insecta	Lepidoptera	Tortricidae	Ancylis	Ancylis argillacea	species	Ancylis argillacea	857
1666451	Metazoa	Arthropoda	Insecta	Lepidoptera	Tortricidae	Ancylis	Ancylis carbonana	species	Ancylis carbonana	11736
1391523	Metazoa	Arthropoda	Insecta	Lepidoptera	Tortricidae	Ancylis	Ancylis uncella	species	Ancylis uncella	10157
1100910	Metazoa	Arthropoda	Insecta	Lepidoptera	Tortricidae	Ancylis	Ancylis apicella	species	Ancylis apicella	5873
1371047	Metazoa	Arthropoda	Insecta	Lepidoptera	Tortricidae	Ancylis	Ancylis erythrana	species	Ancylis erythrana	550
1666453	Metazoa	Arthropoda	Insecta	Lepidoptera	Tortricidae	Ancylis	Ancylis metamelana	species	Ancylis metamelana	22992
1660584	Metazoa	Arthropoda	Insecta	Lepidoptera	Tortricidae	Ancylis	Ancylis geminana	species	Ancylis geminana	5880
1666454	Metazoa	Arthropoda	Insecta	Lepidoptera	Tortricidae	Ancylis	Ancylis nubeculana	species	Ancylis nubeculana	4487
1371038	Metazoa	Arthropoda	Insecta	Lepidoptera	Tortricidae	Ancylis	Ancylis acrogypsa	species	Ancylis acrogypsa	965
1371046	Metazoa	Arthropoda	Insecta	Lepidoptera	Tortricidae	Ancylis	Ancylis coronopa	species	Ancylis coronopa	658
1197221	Metazoa	Arthropoda	Insecta	Lepidoptera	Tortricidae	Ancylis	Ancylis habeleri	species	Ancylis habeleri	3821
1869465	Metazoa	Arthropoda	Insecta	Lepidoptera	Tortricidae	Ancylis	Ancylis obtusana	species	Ancylis obtusana	3230
1100911	Metazoa	Arthropoda	Insecta	Lepidoptera	Tortricidae	Ancylis	Ancylis laetana	species	Ancylis laetana	3183
1666455	Metazoa	Arthropoda	Insecta	Lepidoptera	Tortricidae	Ancylis	Ancylis spiraeifoliana	species	Ancylis spiraeifoliana	2477
2560957	Metazoa	Arthropoda	Insecta	Lepidoptera	Tortricidae	Ancylis	Ancylis paludana	species	Ancylis paludana	1950
1371059	Metazoa	Arthropoda	Insecta	Lepidoptera	Tortricidae	Ancylis	Ancylis volutana	species	Ancylis volutana	1104
1660585	Metazoa	Arthropoda	Insecta	Lepidoptera	Tortricidae	Ancylis	Ancylis rhenana	species	Ancylis rhenana	1070
1371054	Metazoa	Arthropoda	Insecta	Lepidoptera	Tortricidae	Ancylis	Ancylis sciodelta	species	Ancylis sciodelta	658
1888477	Metazoa	Arthropoda	Insecta	Lepidoptera	Tortricidae	Ancylis	Ancylis mira	species	Ancylis mira	658
1888830	Metazoa	Arthropoda	Insecta	Lepidoptera	Tortricidae	Ancylis	Ancylis cf. burgessiana BOLD-2016	species	Ancylis cf. burgessiana BOLD-2016	658
1888476	Metazoa	Arthropoda	Insecta	Lepidoptera	Tortricidae	Ancylis	Ancylis brauni	species	Ancylis brauni	657
1371052	Metazoa	Arthropoda	Insecta	Lepidoptera	Tortricidae	Ancylis	Ancylis phileris	species	Ancylis phileris	614
1371053	Metazoa	Arthropoda	Insecta	Lepidoptera	Tortricidae	Ancylis	Ancylis pseustis	species	Ancylis pseustis	614
1371039	Metazoa	Arthropoda	Insecta	Lepidoptera	Tortricidae	Ancylis	Ancylis acromochla	species	Ancylis acromochla	307
1408248	Metazoa	Arthropoda	Insecta	Lepidoptera	Tortricidae	Toonavora	Toonavora aellaea	species	Toonavora aellaea	4053
1417272	Metazoa	Arthropoda	Insecta	Lepidoptera	Tortricidae	Fibuloides	Fibuloides japonica	species	Fibuloides japonica	2616
1557463	Metazoa	Arthropoda	Insecta	Lepidoptera	Tortricidae	Fibuloides	Fibuloides minuta	species	Fibuloides minuta	652
1373984	Metazoa	Arthropoda	Insecta	Lepidoptera	Tortricidae	Helictophanes	Helictophanes sp. A	species	Helictophanes sp. A	658
1963059	Metazoa	Arthropoda	Insecta	Lepidoptera	Tortricidae	Helictophanes	Helictophanes sp. ABU9705	species	Helictophanes sp. ABU9705	658
1373985	Metazoa	Arthropoda	Insecta	Lepidoptera	Tortricidae	Helictophanes	Helictophanes sp. ANIC1	species	Helictophanes sp. ANIC1	1866
1963060	Metazoa	Arthropoda	Insecta	Lepidoptera	Tortricidae	Helictophanes	Helictophanes sp. ACL6337	species	Helictophanes sp. ACL6337	658
1593002	Metazoa	Arthropoda	Insecta	Lepidoptera	Tortricidae	Helictophanes	Helictophanes sp. BOLD:AAI2041	species	Helictophanes sp. BOLD:AAI2041	1316
1963058	Metazoa	Arthropoda	Insecta	Lepidoptera	Tortricidae	Helictophanes	Helictophanes sp. AAG0339	species	Helictophanes sp. AAG0339	658
1963057	Metazoa	Arthropoda	Insecta	Lepidoptera	Tortricidae	Helictophanes	Helictophanes sp. AAG0337	species	Helictophanes sp. AAG0337	645
1373986	Metazoa	Arthropoda	Insecta	Lepidoptera	Tortricidae	Helictophanes	Helictophanes uberana	species	Helictophanes uberana	658
1504143	Metazoa	Arthropoda	Insecta	Lepidoptera	Tortricidae	Concinocordis	Concinocordis wilsonarum	species	Concinocordis wilsonarum	2632
1376736	Metazoa	Arthropoda	Insecta	Lepidoptera	Tortricidae	Pternidora	Pternidora phloeotis	species	Pternidora phloeotis	2416
1504110	Metazoa	Arthropoda	Insecta	Lepidoptera	Tortricidae	Anthozela	Anthozela chrysoxantha	species	Anthozela chrysoxantha	1316
1504111	Metazoa	Arthropoda	Insecta	Lepidoptera	Tortricidae	Anthozela	Anthozela psychotriae	species	Anthozela psychotriae	2546
2317052	Metazoa	Arthropoda	Insecta	Lepidoptera	Tortricidae	Anthozela	Anthozela sp. DL14M1-0067	species	Anthozela sp. DL14M1-0067	658
989784	Metazoa	Arthropoda	Insecta	Lepidoptera	Tortricidae	Hystrichophora	Hystrichophora asphodelana	species	Hystrichophora asphodelana	3695
1594298	Metazoa	Arthropoda	Insecta	Lepidoptera	Tortricidae	Eucosmomorpha	Eucosmomorpha albersana	species	Eucosmomorpha albersana	3923
1377376	Metazoa	Arthropoda	Insecta	Lepidoptera	Tortricidae	Tetramoera	Tetramoera gracilistria	species	Tetramoera gracilistria	2930
2579867	Metazoa	Arthropoda	Insecta	Lepidoptera	Tortricidae	Tetramoera	Tetramoera sp. am12475	species	Tetramoera sp. am12475	667
2579868	Metazoa	Arthropoda	Insecta	Lepidoptera	Tortricidae	Tetramoera	Tetramoera sp. am12487	species	Tetramoera sp. am12487	667
2579869	Metazoa	Arthropoda	Insecta	Lepidoptera	Tortricidae	Tetramoera	Tetramoera sp. am12466	species	Tetramoera sp. am12466	667
2579871	Metazoa	Arthropoda	Insecta	Lepidoptera	Tortricidae	Tetramoera	Tetramoera sp. am12465	species	Tetramoera sp. am12465	648
2579872	Metazoa	Arthropoda	Insecta	Lepidoptera	Tortricidae	Tetramoera	Tetramoera sp. am11099	species	Tetramoera sp. am11099	646
2579870	Metazoa	Arthropoda	Insecta	Lepidoptera	Tortricidae	Tetramoera	Tetramoera sp. am12479	species	Tetramoera sp. am12479	626
2579803	Metazoa	Arthropoda	Insecta	Lepidoptera	Tortricidae	Tetramoera	Tetramoera schistaceana	species	Tetramoera schistaceana	667
1372912	Metazoa	Arthropoda	Insecta	Lepidoptera	Tortricidae	Tetramoera	Tetramoera aff. gracilistria PS1	species	Tetramoera aff. gracilistria PS1	307
1372516	Metazoa	Arthropoda	Insecta	Lepidoptera	Tortricidae	Cyphophanes	Cyphophanes sp. A	species	Cyphophanes sp. A	857
1373384	Metazoa	Arthropoda	Insecta	Lepidoptera	Tortricidae	Eucosmogastra	Eucosmogastra pyrrhopa	species	Eucosmogastra pyrrhopa	1208
1373382	Metazoa	Arthropoda	Insecta	Lepidoptera	Tortricidae	Eucosmogastra	Eucosmogastra miltographa	species	Eucosmogastra miltographa	1316
1373383	Metazoa	Arthropoda	Insecta	Lepidoptera	Tortricidae	Eucosmogastra	Eucosmogastra poetica	species	Eucosmogastra poetica	1316
2561653	Metazoa	Arthropoda	Insecta	Lepidoptera	Tortricidae	Pseudophiaris	Pseudophiaris sappadana	species	Pseudophiaris sappadana	658
1504074	Metazoa	Arthropoda	Insecta	Lepidoptera	Tortricidae		Enarmoniini sp. JB3	species	Enarmoniini sp. JB3	658
1504073	Metazoa	Arthropoda	Insecta	Lepidoptera	Tortricidae		Enarmoniini sp. JB2	species	Enarmoniini sp. JB2	658
1504072	Metazoa	Arthropoda	Insecta	Lepidoptera	Tortricidae		Enarmoniini sp. JB1	species	Enarmoniini sp. JB1	1974
1374475	Metazoa	Arthropoda	Insecta	Lepidoptera	Tortricidae	Irianassa	Irianassa sp. ANIC1	species	Irianassa sp. ANIC1	407
1374474	Metazoa	Arthropoda	Insecta	Lepidoptera	Tortricidae	Irianassa	Irianassa aetheria	species	Irianassa aetheria	1316
1374857	Metazoa	Arthropoda	Insecta	Lepidoptera	Tortricidae	Loboschiza	Loboschiza martia	species	Loboschiza martia	1968
1374860	Metazoa	Arthropoda	Insecta	Lepidoptera	Tortricidae	Loboschiza	Loboschiza sp. B	species	Loboschiza sp. B	658
1295430	Metazoa	Arthropoda	Insecta	Lepidoptera	Tortricidae	Loboschiza	Loboschiza sp. BOLD:AAI1072	species	Loboschiza sp. BOLD:AAI1072	658
1374858	Metazoa	Arthropoda	Insecta	Lepidoptera	Tortricidae	Loboschiza	Loboschiza sp. A	species	Loboschiza sp. A	658
1374859	Metazoa	Arthropoda	Insecta	Lepidoptera	Tortricidae	Loboschiza	Loboschiza sp. ANIC1	species	Loboschiza sp. ANIC1	407
1374627	Metazoa	Arthropoda	Insecta	Lepidoptera	Tortricidae	Loboschiza	Loboschiza hemicosma	species	Loboschiza hemicosma	1727
1371370	Metazoa	Arthropoda	Insecta	Lepidoptera	Tortricidae	Artiphanes	Artiphanes prospera	species	Artiphanes prospera	2632
2319356	Metazoa	Arthropoda	Insecta	Lepidoptera	Tortricidae	Syngamoneura	Syngamoneura sp. DL14A1-0066	species	Syngamoneura sp. DL14A1-0066	658
2319357	Metazoa	Arthropoda	Insecta	Lepidoptera	Tortricidae	Syngamoneura	Syngamoneura sp. DL14A1-0149	species	Syngamoneura sp. DL14A1-0149	658
2319358	Metazoa	Arthropoda	Insecta	Lepidoptera	Tortricidae	Syngamoneura	Syngamoneura sp. DL14A1-0096	species	Syngamoneura sp. DL14A1-0096	658
1375617	Metazoa	Arthropoda	Insecta	Lepidoptera	Tortricidae	Oriodryas	Oriodryas olbophora	species	Oriodryas olbophora	1974
1371028	Metazoa	Arthropoda	Insecta	Lepidoptera	Tortricidae	Anathamna	Anathamna sp. ANIC1	species	Anathamna sp. ANIC1	658
1377490	Metazoa	Arthropoda	Insecta	Lepidoptera	Tortricidae	Thysanocrepis	Thysanocrepis sp. ANIC1	species	Thysanocrepis sp. ANIC1	658
1391526	Metazoa	Arthropoda	Insecta	Lepidoptera	Tortricidae	Enarmonia	Enarmonia formosana	species	Enarmonia formosana	3200
1371524	Metazoa	Arthropoda	Insecta	Lepidoptera	Tortricidae	Balbidomaga	Balbidomaga sp. ANIC1	species	Balbidomaga sp. ANIC1	1316
1376794	Metazoa	Arthropoda	Insecta	Lepidoptera	Tortricidae	Rhadinoscolops	Rhadinoscolops koenigiana	species	Rhadinoscolops koenigiana	2549
1430603	Metazoa	Arthropoda	Insecta	Lepidoptera	Tortricidae	Neoanathamna	Neoanathamna cerinus	species	Neoanathamna cerinus	658
2595555	Metazoa	Arthropoda	Insecta	Lepidoptera	Tortricidae	Eriosocia	Eriosocia guttifera	species	Eriosocia guttifera	658
1030477	Metazoa	Arthropoda	Insecta	Lepidoptera	Tortricidae	Bactra	Bactra furfurana	species	Bactra furfurana	13130
753158	Metazoa	Arthropoda	Insecta	Lepidoptera	Tortricidae	Bactra	Bactra lancealana	species	Bactra lancealana	17496
1178063	Metazoa	Arthropoda	Insecta	Lepidoptera	Tortricidae	Bactra	Bactra maiorina	species	Bactra maiorina	6542
1371517	Metazoa	Arthropoda	Insecta	Lepidoptera	Tortricidae	Bactra	Bactra scalopias	species	Bactra scalopias	2377
1371521	Metazoa	Arthropoda	Insecta	Lepidoptera	Tortricidae	Bactra	Bactra venosana	species	Bactra venosana	14377
1030478	Metazoa	Arthropoda	Insecta	Lepidoptera	Tortricidae	Bactra	Bactra lacteana	species	Bactra lacteana	3748
1536227	Metazoa	Arthropoda	Insecta	Lepidoptera	Tortricidae	Bactra	Bactra sp. ANIC3	species	Bactra sp. ANIC3	658
1666755	Metazoa	Arthropoda	Insecta	Lepidoptera	Tortricidae	Bactra	Bactra sp. 5 JRD-2015	species	Bactra sp. 5 JRD-2015	609
1371519	Metazoa	Arthropoda	Insecta	Lepidoptera	Tortricidae	Bactra	Bactra sp. B	species	Bactra sp. B	658
2557328	Metazoa	Arthropoda	Insecta	Lepidoptera	Tortricidae	Bactra	Bactra sp. ANIC1	species	Bactra sp. ANIC1	658
1371518	Metazoa	Arthropoda	Insecta	Lepidoptera	Tortricidae	Bactra	Bactra sp. A	species	Bactra sp. A	307
1869495	Metazoa	Arthropoda	Insecta	Lepidoptera	Tortricidae	Bactra	Bactra suedana	species	Bactra suedana	1974
2316830	Metazoa	Arthropoda	Insecta	Lepidoptera	Tortricidae	Bactra	Bactra verutana	species	Bactra verutana	3160
2316829	Metazoa	Arthropoda	Insecta	Lepidoptera	Tortricidae	Bactra	Bactra bactrana	species	Bactra bactrana	1297
1371513	Metazoa	Arthropoda	Insecta	Lepidoptera	Tortricidae	Bactra	Bactra ablabes	species	Bactra ablabes	1208
1371520	Metazoa	Arthropoda	Insecta	Lepidoptera	Tortricidae	Bactra	Bactra testudinea	species	Bactra testudinea	307
1371522	Metazoa	Arthropoda	Insecta	Lepidoptera	Tortricidae	Bactra	Bactra xuthochyta	species	Bactra xuthochyta	550
1371514	Metazoa	Arthropoda	Insecta	Lepidoptera	Tortricidae	Bactra	Bactra blepharopis	species	Bactra blepharopis	3647
1371516	Metazoa	Arthropoda	Insecta	Lepidoptera	Tortricidae	Bactra	Bactra passercula	species	Bactra passercula	2778
1857972	Metazoa	Arthropoda	Insecta	Lepidoptera	Tortricidae	Bactra	Bactra robustana	species	Bactra robustana	1973
1371515	Metazoa	Arthropoda	Insecta	Lepidoptera	Tortricidae	Bactra	Bactra optanias	species	Bactra optanias	1208
1377240	Metazoa	Arthropoda	Insecta	Lepidoptera	Tortricidae	Syntozyga	Syntozyga anconia	species	Syntozyga anconia	307
1377241	Metazoa	Arthropoda	Insecta	Lepidoptera	Tortricidae	Syntozyga	Syntozyga psammetalla	species	Syntozyga psammetalla	1723
1377242	Metazoa	Arthropoda	Insecta	Lepidoptera	Tortricidae	Syntozyga	Syntozyga sp. A	species	Syntozyga sp. A	1623
1379850	Metazoa	Arthropoda	Insecta	Lepidoptera	Tortricidae	Syntozyga	Syntozyga nr. sedifera 11ANIC-11788	species	Syntozyga nr. sedifera 11ANIC-11788	658
1379851	Metazoa	Arthropoda	Insecta	Lepidoptera	Tortricidae	Syntozyga	Syntozyga nr. sedifera 11ANIC-11789	species	Syntozyga nr. sedifera 11ANIC-11789	658
1379852	Metazoa	Arthropoda	Insecta	Lepidoptera	Tortricidae	Syntozyga	Syntozyga nr. sedifera 11ANIC-11790	species	Syntozyga nr. sedifera 11ANIC-11790	658
989764	Metazoa	Arthropoda	Insecta	Lepidoptera	Tortricidae	Endothenia	Endothenia hebesana	species	Endothenia hebesana	20167
1847515	Metazoa	Arthropoda	Insecta	Lepidoptera	Tortricidae	Endothenia	Endothenia sp. BOLD:AAC0958	species	Endothenia sp. BOLD:AAC0958	30984
1681486	Metazoa	Arthropoda	Insecta	Lepidoptera	Tortricidae	Endothenia	Endothenia sp. BOLD:AAI5291	species	Endothenia sp. BOLD:AAI5291	658
1681485	Metazoa	Arthropoda	Insecta	Lepidoptera	Tortricidae	Endothenia	Endothenia sp. BOLD:AAI5290	species	Endothenia sp. BOLD:AAI5290	658
1847516	Metazoa	Arthropoda	Insecta	Lepidoptera	Tortricidae	Endothenia	Endothenia sp. BOLD:ABY6685	species	Endothenia sp. BOLD:ABY6685	591
2469909	Metazoa	Arthropoda	Insecta	Lepidoptera	Tortricidae	Endothenia	Endothenia sp. BIOUG21120-B10	species	Endothenia sp. BIOUG21120-B10	588
2454482	Metazoa	Arthropoda	Insecta	Lepidoptera	Tortricidae	Endothenia	Endothenia sp. BIOUG25809-G07	species	Endothenia sp. BIOUG25809-G07	582
2469910	Metazoa	Arthropoda	Insecta	Lepidoptera	Tortricidae	Endothenia	Endothenia sp. BIOUG14547-E01	species	Endothenia sp. BIOUG14547-E01	582
2469911	Metazoa	Arthropoda	Insecta	Lepidoptera	Tortricidae	Endothenia	Endothenia sp. BIOUG14925-B11	species	Endothenia sp. BIOUG14925-B11	579
2469908	Metazoa	Arthropoda	Insecta	Lepidoptera	Tortricidae	Endothenia	Endothenia sp. BIOUG21605-C01	species	Endothenia sp. BIOUG21605-C01	570
2454481	Metazoa	Arthropoda	Insecta	Lepidoptera	Tortricidae	Endothenia	Endothenia sp. BIOUG25362-F12	species	Endothenia sp. BIOUG25362-F12	567
1847517	Metazoa	Arthropoda	Insecta	Lepidoptera	Tortricidae	Endothenia	Endothenia sp. CNKOF026-14	species	Endothenia sp. CNKOF026-14	516
1869847	Metazoa	Arthropoda	Insecta	Lepidoptera	Tortricidae	Endothenia	Endothenia pullana	species	Endothenia pullana	2547
1030483	Metazoa	Arthropoda	Insecta	Lepidoptera	Tortricidae	Endothenia	Endothenia marginana	species	Endothenia marginana	5836
1666546	Metazoa	Arthropoda	Insecta	Lepidoptera	Tortricidae	Endothenia	Endothenia nubilana	species	Endothenia nubilana	2452
1869845	Metazoa	Arthropoda	Insecta	Lepidoptera	Tortricidae	Endothenia	Endothenia gentianaeana	species	Endothenia gentianaeana	3878
1869846	Metazoa	Arthropoda	Insecta	Lepidoptera	Tortricidae	Endothenia	Endothenia oblongana	species	Endothenia oblongana	3233
1594288	Metazoa	Arthropoda	Insecta	Lepidoptera	Tortricidae	Endothenia	Endothenia nigricostana	species	Endothenia nigricostana	3290
1504125	Metazoa	Arthropoda	Insecta	Lepidoptera	Tortricidae	Endothenia	Endothenia ator	species	Endothenia ator	658
1666545	Metazoa	Arthropoda	Insecta	Lepidoptera	Tortricidae	Endothenia	Endothenia montanana	species	Endothenia montanana	590
1594289	Metazoa	Arthropoda	Insecta	Lepidoptera	Tortricidae	Endothenia	Endothenia quadrimaculana	species	Endothenia quadrimaculana	3289
1030482	Metazoa	Arthropoda	Insecta	Lepidoptera	Tortricidae	Endothenia	Endothenia ericetana	species	Endothenia ericetana	3212
1660621	Metazoa	Arthropoda	Insecta	Lepidoptera	Tortricidae	Endothenia	Endothenia ustulana	species	Endothenia ustulana	3290
1888532	Metazoa	Arthropoda	Insecta	Lepidoptera	Tortricidae	Endothenia	Endothenia impudens	species	Endothenia impudens	1151
1888701	Metazoa	Arthropoda	Insecta	Lepidoptera	Tortricidae	Hulda	Hulda impudens	species	Hulda impudens	3990
1675083	Metazoa	Arthropoda	Insecta	Lepidoptera	Tortricidae		Olethreutinae sp. BOLD:ACL2809	species	Olethreutinae sp. BOLD:ACL2809	658
1418949	Metazoa	Arthropoda	Insecta	Lepidoptera	Tortricidae		Olethreutinae sp. BOLD:AAY6010	species	Olethreutinae sp. BOLD:AAY6010	658
2318897	Metazoa	Arthropoda	Insecta	Lepidoptera	Tortricidae		Olethreutinae sp. KLM Lep 03092	species	Olethreutinae sp. KLM Lep 03092	658
1675141	Metazoa	Arthropoda	Insecta	Lepidoptera	Tortricidae		Olethreutinae sp. BOLD:ACL2861	species	Olethreutinae sp. BOLD:ACL2861	1316
2318880	Metazoa	Arthropoda	Insecta	Lepidoptera	Tortricidae		Olethreutinae sp. DL14A1-0190	species	Olethreutinae sp. DL14A1-0190	658
2318926	Metazoa	Arthropoda	Insecta	Lepidoptera	Tortricidae		Olethreutinae sp. DL14A1-0129	species	Olethreutinae sp. DL14A1-0129	658
2318910	Metazoa	Arthropoda	Insecta	Lepidoptera	Tortricidae		Olethreutinae sp. DL14A1-0168	species	Olethreutinae sp. DL14A1-0168	658
2318917	Metazoa	Arthropoda	Insecta	Lepidoptera	Tortricidae		Olethreutinae sp. KLM Lep 02120	species	Olethreutinae sp. KLM Lep 02120	658
2318932	Metazoa	Arthropoda	Insecta	Lepidoptera	Tortricidae		Olethreutinae sp. BKR0198	species	Olethreutinae sp. BKR0198	621
2318914	Metazoa	Arthropoda	Insecta	Lepidoptera	Tortricidae		Olethreutinae sp. BKR0235	species	Olethreutinae sp. BKR0235	658
2318933	Metazoa	Arthropoda	Insecta	Lepidoptera	Tortricidae		Olethreutinae sp. KLM Lep 03129	species	Olethreutinae sp. KLM Lep 03129	658
1431157	Metazoa	Arthropoda	Insecta	Lepidoptera	Tortricidae		Olethreutinae sp. BOLD:AAE3255	species	Olethreutinae sp. BOLD:AAE3255	658
2318915	Metazoa	Arthropoda	Insecta	Lepidoptera	Tortricidae		Olethreutinae sp. DL14A1-0064	species	Olethreutinae sp. DL14A1-0064	658
2318939	Metazoa	Arthropoda	Insecta	Lepidoptera	Tortricidae		Olethreutinae sp. BIOUG19399-E08	species	Olethreutinae sp. BIOUG19399-E08	591
1593008	Metazoa	Arthropoda	Insecta	Lepidoptera	Tortricidae		Olethreutinae sp. BOLD:AAG0337	species	Olethreutinae sp. BOLD:AAG0337	2632
1675145	Metazoa	Arthropoda	Insecta	Lepidoptera	Tortricidae		Olethreutinae sp. BOLD:ACN9899	species	Olethreutinae sp. BOLD:ACN9899	2632
2318872	Metazoa	Arthropoda	Insecta	Lepidoptera	Tortricidae		Olethreutinae sp. DL14A1-0254	species	Olethreutinae sp. DL14A1-0254	658
2318906	Metazoa	Arthropoda	Insecta	Lepidoptera	Tortricidae		Olethreutinae sp. KLM Lep 03124	species	Olethreutinae sp. KLM Lep 03124	658
2318938	Metazoa	Arthropoda	Insecta	Lepidoptera	Tortricidae		Olethreutinae sp. DL14M1-0041	species	Olethreutinae sp. DL14M1-0041	658
2318962	Metazoa	Arthropoda	Insecta	Lepidoptera	Tortricidae		Olethreutinae sp. KLM Lep 02307	species	Olethreutinae sp. KLM Lep 02307	658
1675183	Metazoa	Arthropoda	Insecta	Lepidoptera	Tortricidae		Olethreutinae sp. BOLD:ACL2943	species	Olethreutinae sp. BOLD:ACL2943	1290
1295462	Metazoa	Arthropoda	Insecta	Lepidoptera	Tortricidae		Olethreutinae sp. BOLD:AAL8438	species	Olethreutinae sp. BOLD:AAL8438	658
2318874	Metazoa	Arthropoda	Insecta	Lepidoptera	Tortricidae		Olethreutinae sp. KLM Lep 02298	species	Olethreutinae sp. KLM Lep 02298	658
2318888	Metazoa	Arthropoda	Insecta	Lepidoptera	Tortricidae		Olethreutinae sp. BKR0205	species	Olethreutinae sp. BKR0205	658
2318900	Metazoa	Arthropoda	Insecta	Lepidoptera	Tortricidae		Olethreutinae sp. DL14A1-0061	species	Olethreutinae sp. DL14A1-0061	658
2318876	Metazoa	Arthropoda	Insecta	Lepidoptera	Tortricidae		Olethreutinae sp. BIOUG18311-C10	species	Olethreutinae sp. BIOUG18311-C10	576
1675102	Metazoa	Arthropoda	Insecta	Lepidoptera	Tortricidae		Olethreutinae sp. BOLD:ACL2152	species	Olethreutinae sp. BOLD:ACL2152	1316
1295485	Metazoa	Arthropoda	Insecta	Lepidoptera	Tortricidae		Olethreutinae sp. BOLD:AAL8344	species	Olethreutinae sp. BOLD:AAL8344	658
2318922	Metazoa	Arthropoda	Insecta	Lepidoptera	Tortricidae		Olethreutinae sp. DL14Z1-0009	species	Olethreutinae sp. DL14Z1-0009	658
2318945	Metazoa	Arthropoda	Insecta	Lepidoptera	Tortricidae		Olethreutinae sp. DL14A1-0299	species	Olethreutinae sp. DL14A1-0299	658
2318947	Metazoa	Arthropoda	Insecta	Lepidoptera	Tortricidae		Olethreutinae sp. BKR0113	species	Olethreutinae sp. BKR0113	656
2318923	Metazoa	Arthropoda	Insecta	Lepidoptera	Tortricidae		Olethreutinae sp. DL14A1-0247	species	Olethreutinae sp. DL14A1-0247	622
1103669	Metazoa	Arthropoda	Insecta	Lepidoptera	Tortricidae	Olethreutinae gen. oleJanzen01	Olethreutinae gen. oleJanzen01 sp. Janzen16	species	Olethreutinae gen. oleJanzen01 sp. Janzen16	2592
1592493	Metazoa	Arthropoda	Insecta	Lepidoptera	Tortricidae		Olethreutinae sp. BOLD:ACK3728	species	Olethreutinae sp. BOLD:ACK3728	658
2318892	Metazoa	Arthropoda	Insecta	Lepidoptera	Tortricidae		Olethreutinae sp. BKR0118	species	Olethreutinae sp. BKR0118	658
2318928	Metazoa	Arthropoda	Insecta	Lepidoptera	Tortricidae		Olethreutinae sp. DL14AM1-0047	species	Olethreutinae sp. DL14AM1-0047	658
2318955	Metazoa	Arthropoda	Insecta	Lepidoptera	Tortricidae		Olethreutinae sp. KLM Lep 03125	species	Olethreutinae sp. KLM Lep 03125	658
2318961	Metazoa	Arthropoda	Insecta	Lepidoptera	Tortricidae		Olethreutinae sp. KLM Lep 03079	species	Olethreutinae sp. KLM Lep 03079	658
1103668	Metazoa	Arthropoda	Insecta	Lepidoptera	Tortricidae	Olethreutinae gen. oleBrown01	Olethreutinae gen. oleBrown01 sp. Brown19	species	Olethreutinae gen. oleBrown01 sp. Brown19	658
1128431	Metazoa	Arthropoda	Insecta	Lepidoptera	Tortricidae	Olethreutinae gen. oleBrown01	Olethreutinae gen. oleBrown01 sp. Brown05	species	Olethreutinae gen. oleBrown01 sp. Brown05	1285
1103667	Metazoa	Arthropoda	Insecta	Lepidoptera	Tortricidae	Olethreutinae gen. oleBrown01	Olethreutinae gen. oleBrown01 sp. Brown18	species	Olethreutinae gen. oleBrown01 sp. Brown18	658
1864508	Metazoa	Arthropoda	Insecta	Lepidoptera	Tortricidae		Olethreutinae gen. sp. 1 AET-2016	species	Olethreutinae gen. sp. 1 AET-2016	1321
2318875	Metazoa	Arthropoda	Insecta	Lepidoptera	Tortricidae		Olethreutinae sp. KLM Lep 02121	species	Olethreutinae sp. KLM Lep 02121	658
2318941	Metazoa	Arthropoda	Insecta	Lepidoptera	Tortricidae		Olethreutinae sp. KLM Lep 03093	species	Olethreutinae sp. KLM Lep 03093	658
2318954	Metazoa	Arthropoda	Insecta	Lepidoptera	Tortricidae		Olethreutinae sp. DL14A1-0259	species	Olethreutinae sp. DL14A1-0259	658
2318889	Metazoa	Arthropoda	Insecta	Lepidoptera	Tortricidae		Olethreutinae sp. KLM Lep 02327	species	Olethreutinae sp. KLM Lep 02327	638
2318883	Metazoa	Arthropoda	Insecta	Lepidoptera	Tortricidae		Olethreutinae sp. KLM Lep 02392	species	Olethreutinae sp. KLM Lep 02392	635
2318930	Metazoa	Arthropoda	Insecta	Lepidoptera	Tortricidae		Olethreutinae sp. BIOUG19173-G03	species	Olethreutinae sp. BIOUG19173-G03	630
2457915	Metazoa	Arthropoda	Insecta	Lepidoptera	Tortricidae		Olethreutinae sp. BIOUG25256-B09	species	Olethreutinae sp. BIOUG25256-B09	588
1847639	Metazoa	Arthropoda	Insecta	Lepidoptera	Tortricidae		Olethreutinae sp. BOLD:AAB0484	species	Olethreutinae sp. BOLD:AAB0484	2237
1675224	Metazoa	Arthropoda	Insecta	Lepidoptera	Tortricidae		Olethreutinae sp. BOLD:ACL2981	species	Olethreutinae sp. BOLD:ACL2981	1886
1888777	Metazoa	Arthropoda	Insecta	Lepidoptera	Tortricidae		Olethreutinae sp. BOLD-2016	species	Olethreutinae sp. BOLD-2016	1745
1681663	Metazoa	Arthropoda	Insecta	Lepidoptera	Tortricidae		Olethreutinae sp. BOLD:AAB1043	species	Olethreutinae sp. BOLD:AAB1043	1646
1963162	Metazoa	Arthropoda	Insecta	Lepidoptera	Tortricidae		Olethreutinae sp. ABY3096	species	Olethreutinae sp. ABY3096	1316
1675216	Metazoa	Arthropoda	Insecta	Lepidoptera	Tortricidae		Olethreutinae sp. BOLD:ACL2916	species	Olethreutinae sp. BOLD:ACL2916	1282
1681665	Metazoa	Arthropoda	Insecta	Lepidoptera	Tortricidae		Olethreutinae sp. BOLD:AAG0323	species	Olethreutinae sp. BOLD:AAG0323	1164
1593001	Metazoa	Arthropoda	Insecta	Lepidoptera	Tortricidae		Olethreutinae sp. BOLD:AAG0339	species	Olethreutinae sp. BOLD:AAG0339	658
1593004	Metazoa	Arthropoda	Insecta	Lepidoptera	Tortricidae		Olethreutinae sp. BOLD:AAG0338	species	Olethreutinae sp. BOLD:AAG0338	658
2318878	Metazoa	Arthropoda	Insecta	Lepidoptera	Tortricidae		Olethreutinae sp. DL14A1-0097	species	Olethreutinae sp. DL14A1-0097	658
2318881	Metazoa	Arthropoda	Insecta	Lepidoptera	Tortricidae		Olethreutinae sp. KLM Lep 03103	species	Olethreutinae sp. KLM Lep 03103	658
2318884	Metazoa	Arthropoda	Insecta	Lepidoptera	Tortricidae		Olethreutinae sp. KLM Lep 02311	species	Olethreutinae sp. KLM Lep 02311	658
2318885	Metazoa	Arthropoda	Insecta	Lepidoptera	Tortricidae		Olethreutinae sp. KLM Lep 03130	species	Olethreutinae sp. KLM Lep 03130	658
2318886	Metazoa	Arthropoda	Insecta	Lepidoptera	Tortricidae		Olethreutinae sp. DL14A1-0205	species	Olethreutinae sp. DL14A1-0205	658
2318890	Metazoa	Arthropoda	Insecta	Lepidoptera	Tortricidae		Olethreutinae sp. BKR0244	species	Olethreutinae sp. BKR0244	658
2318891	Metazoa	Arthropoda	Insecta	Lepidoptera	Tortricidae		Olethreutinae sp. KLM Lep 03101	species	Olethreutinae sp. KLM Lep 03101	658
2318893	Metazoa	Arthropoda	Insecta	Lepidoptera	Tortricidae		Olethreutinae sp. KLM Lep 03105	species	Olethreutinae sp. KLM Lep 03105	658
2318898	Metazoa	Arthropoda	Insecta	Lepidoptera	Tortricidae		Olethreutinae sp. KLM Lep 02108	species	Olethreutinae sp. KLM Lep 02108	658
2318899	Metazoa	Arthropoda	Insecta	Lepidoptera	Tortricidae		Olethreutinae sp. DL14Z1-0005	species	Olethreutinae sp. DL14Z1-0005	658
2318902	Metazoa	Arthropoda	Insecta	Lepidoptera	Tortricidae		Olethreutinae sp. DL14A1-0062	species	Olethreutinae sp. DL14A1-0062	658
2318903	Metazoa	Arthropoda	Insecta	Lepidoptera	Tortricidae		Olethreutinae sp. KLM Lep 02096	species	Olethreutinae sp. KLM Lep 02096	658
2318904	Metazoa	Arthropoda	Insecta	Lepidoptera	Tortricidae		Olethreutinae sp. DL14A1-0250	species	Olethreutinae sp. DL14A1-0250	658
2318905	Metazoa	Arthropoda	Insecta	Lepidoptera	Tortricidae		Olethreutinae sp. KLM Lep 03122	species	Olethreutinae sp. KLM Lep 03122	658
2318907	Metazoa	Arthropoda	Insecta	Lepidoptera	Tortricidae		Olethreutinae sp. BKR0093	species	Olethreutinae sp. BKR0093	658
2318909	Metazoa	Arthropoda	Insecta	Lepidoptera	Tortricidae		Olethreutinae sp. DL14A1-0233	species	Olethreutinae sp. DL14A1-0233	658
2318911	Metazoa	Arthropoda	Insecta	Lepidoptera	Tortricidae		Olethreutinae sp. KLM Lep 03111	species	Olethreutinae sp. KLM Lep 03111	658
2318913	Metazoa	Arthropoda	Insecta	Lepidoptera	Tortricidae		Olethreutinae sp. DL14A1-0280	species	Olethreutinae sp. DL14A1-0280	658
2318918	Metazoa	Arthropoda	Insecta	Lepidoptera	Tortricidae		Olethreutinae sp. KLM Lep 03119	species	Olethreutinae sp. KLM Lep 03119	658
2318919	Metazoa	Arthropoda	Insecta	Lepidoptera	Tortricidae		Olethreutinae sp. KLM Lep 03089	species	Olethreutinae sp. KLM Lep 03089	658
2318920	Metazoa	Arthropoda	Insecta	Lepidoptera	Tortricidae		Olethreutinae sp. DL14M1-0093	species	Olethreutinae sp. DL14M1-0093	658
2318921	Metazoa	Arthropoda	Insecta	Lepidoptera	Tortricidae		Olethreutinae sp. DL14A1-0272	species	Olethreutinae sp. DL14A1-0272	658
2318927	Metazoa	Arthropoda	Insecta	Lepidoptera	Tortricidae		Olethreutinae sp. CLV5419	species	Olethreutinae sp. CLV5419	658
2318929	Metazoa	Arthropoda	Insecta	Lepidoptera	Tortricidae		Olethreutinae sp. DL14Z1-0035	species	Olethreutinae sp. DL14Z1-0035	658
2318931	Metazoa	Arthropoda	Insecta	Lepidoptera	Tortricidae		Olethreutinae sp. KLM Lep 03120	species	Olethreutinae sp. KLM Lep 03120	658
2318934	Metazoa	Arthropoda	Insecta	Lepidoptera	Tortricidae		Olethreutinae sp. KLM Lep 03104	species	Olethreutinae sp. KLM Lep 03104	658
2318935	Metazoa	Arthropoda	Insecta	Lepidoptera	Tortricidae		Olethreutinae sp. KLM Lep 02335	species	Olethreutinae sp. KLM Lep 02335	658
2318936	Metazoa	Arthropoda	Insecta	Lepidoptera	Tortricidae		Olethreutinae sp. DL14A1-0147	species	Olethreutinae sp. DL14A1-0147	658
2318937	Metazoa	Arthropoda	Insecta	Lepidoptera	Tortricidae		Olethreutinae sp. KLM Lep 02326	species	Olethreutinae sp. KLM Lep 02326	658
2318940	Metazoa	Arthropoda	Insecta	Lepidoptera	Tortricidae		Olethreutinae sp. CLV5448	species	Olethreutinae sp. CLV5448	658
2318942	Metazoa	Arthropoda	Insecta	Lepidoptera	Tortricidae		Olethreutinae sp. BKR0249	species	Olethreutinae sp. BKR0249	658
2318943	Metazoa	Arthropoda	Insecta	Lepidoptera	Tortricidae		Olethreutinae sp. DL14Z1-0030	species	Olethreutinae sp. DL14Z1-0030	658
2318944	Metazoa	Arthropoda	Insecta	Lepidoptera	Tortricidae		Olethreutinae sp. DL14Z1-0015	species	Olethreutinae sp. DL14Z1-0015	658
2318946	Metazoa	Arthropoda	Insecta	Lepidoptera	Tortricidae		Olethreutinae sp. DL14A1-0191	species	Olethreutinae sp. DL14A1-0191	658
2318948	Metazoa	Arthropoda	Insecta	Lepidoptera	Tortricidae		Olethreutinae sp. KLM Lep 03102	species	Olethreutinae sp. KLM Lep 03102	658
2318949	Metazoa	Arthropoda	Insecta	Lepidoptera	Tortricidae		Olethreutinae sp. DL14A1-0275	species	Olethreutinae sp. DL14A1-0275	658
2318950	Metazoa	Arthropoda	Insecta	Lepidoptera	Tortricidae		Olethreutinae sp. KLM Lep 03112	species	Olethreutinae sp. KLM Lep 03112	658
2318953	Metazoa	Arthropoda	Insecta	Lepidoptera	Tortricidae		Olethreutinae sp. KLM Lep 03113	species	Olethreutinae sp. KLM Lep 03113	658
2318956	Metazoa	Arthropoda	Insecta	Lepidoptera	Tortricidae		Olethreutinae sp. KLM Lep 02383	species	Olethreutinae sp. KLM Lep 02383	658
2318957	Metazoa	Arthropoda	Insecta	Lepidoptera	Tortricidae		Olethreutinae sp. CLV5443	species	Olethreutinae sp. CLV5443	658
2318958	Metazoa	Arthropoda	Insecta	Lepidoptera	Tortricidae		Olethreutinae sp. CLV5620	species	Olethreutinae sp. CLV5620	658
2457910	Metazoa	Arthropoda	Insecta	Lepidoptera	Tortricidae		Olethreutinae sp. BIOUG24352-B10	species	Olethreutinae sp. BIOUG24352-B10	658
2457913	Metazoa	Arthropoda	Insecta	Lepidoptera	Tortricidae		Olethreutinae sp. BIOUG24090-D12	species	Olethreutinae sp. BIOUG24090-D12	658
2457914	Metazoa	Arthropoda	Insecta	Lepidoptera	Tortricidae		Olethreutinae sp. BIOUG24090-C07	species	Olethreutinae sp. BIOUG24090-C07	658
2457916	Metazoa	Arthropoda	Insecta	Lepidoptera	Tortricidae		Olethreutinae sp. BARS_2016_2_235	species	Olethreutinae sp. BARS_2016_2_235	658
2318887	Metazoa	Arthropoda	Insecta	Lepidoptera	Tortricidae		Olethreutinae sp. BKR0123	species	Olethreutinae sp. BKR0123	656
2318924	Metazoa	Arthropoda	Insecta	Lepidoptera	Tortricidae		Olethreutinae sp. DL14AM1-0042	species	Olethreutinae sp. DL14AM1-0042	646
2318908	Metazoa	Arthropoda	Insecta	Lepidoptera	Tortricidae		Olethreutinae sp. BIOUG19173-G09	species	Olethreutinae sp. BIOUG19173-G09	632
2318952	Metazoa	Arthropoda	Insecta	Lepidoptera	Tortricidae		Olethreutinae sp. BIOUG19173-G02	species	Olethreutinae sp. BIOUG19173-G02	631
1594491	Metazoa	Arthropoda	Insecta	Lepidoptera	Tortricidae		Olethreutinae sp. BOLD:AAC3531	species	Olethreutinae sp. BOLD:AAC3531	624
2318879	Metazoa	Arthropoda	Insecta	Lepidoptera	Tortricidae		Olethreutinae sp. DL14M1-0040	species	Olethreutinae sp. DL14M1-0040	624
1847638	Metazoa	Arthropoda	Insecta	Lepidoptera	Tortricidae		Olethreutinae sp. BOLD:AAA8637	species	Olethreutinae sp. BOLD:AAA8637	618
2457917	Metazoa	Arthropoda	Insecta	Lepidoptera	Tortricidae		Olethreutinae sp. BIOUG32401-B01	species	Olethreutinae sp. BIOUG32401-B01	603
2457911	Metazoa	Arthropoda	Insecta	Lepidoptera	Tortricidae		Olethreutinae sp. BIOUG25256-G02	species	Olethreutinae sp. BIOUG25256-G02	594
2318873	Metazoa	Arthropoda	Insecta	Lepidoptera	Tortricidae		Olethreutinae sp. BIOUG19402-G09	species	Olethreutinae sp. BIOUG19402-G09	591
2318877	Metazoa	Arthropoda	Insecta	Lepidoptera	Tortricidae		Olethreutinae sp. BIOUG19402-E02	species	Olethreutinae sp. BIOUG19402-E02	591
2318912	Metazoa	Arthropoda	Insecta	Lepidoptera	Tortricidae		Olethreutinae sp. BIOUG18740-C08	species	Olethreutinae sp. BIOUG18740-C08	591
2318951	Metazoa	Arthropoda	Insecta	Lepidoptera	Tortricidae		Olethreutinae sp. BIOUG19402-G08	species	Olethreutinae sp. BIOUG19402-G08	591
2318959	Metazoa	Arthropoda	Insecta	Lepidoptera	Tortricidae		Olethreutinae sp. BIOUG18311-D07	species	Olethreutinae sp. BIOUG18311-D07	591
2318894	Metazoa	Arthropoda	Insecta	Lepidoptera	Tortricidae		Olethreutinae sp. BIOUG18564-D04	species	Olethreutinae sp. BIOUG18564-D04	588
2318960	Metazoa	Arthropoda	Insecta	Lepidoptera	Tortricidae		Olethreutinae sp. BIOUG18740-D05	species	Olethreutinae sp. BIOUG18740-D05	588
2457912	Metazoa	Arthropoda	Insecta	Lepidoptera	Tortricidae		Olethreutinae sp. BIOUG26213-A06	species	Olethreutinae sp. BIOUG26213-A06	588
2318871	Metazoa	Arthropoda	Insecta	Lepidoptera	Tortricidae		Olethreutinae sp. BIOUG18921-B03	species	Olethreutinae sp. BIOUG18921-B03	585
2318925	Metazoa	Arthropoda	Insecta	Lepidoptera	Tortricidae		Olethreutinae sp. BIOUG19828-C05	species	Olethreutinae sp. BIOUG19828-C05	582
2318916	Metazoa	Arthropoda	Insecta	Lepidoptera	Tortricidae		Olethreutinae sp. BIOUG19653-E06	species	Olethreutinae sp. BIOUG19653-E06	579
2318895	Metazoa	Arthropoda	Insecta	Lepidoptera	Tortricidae		Olethreutinae sp. BIOUG19828-E01	species	Olethreutinae sp. BIOUG19828-E01	576
2318901	Metazoa	Arthropoda	Insecta	Lepidoptera	Tortricidae		Olethreutinae sp. BIOUG19654-C01	species	Olethreutinae sp. BIOUG19654-C01	576
1722795	Metazoa	Arthropoda	Insecta	Lepidoptera	Tortricidae		Olethreutinae sp. BOLD:ABA8759	species	Olethreutinae sp. BOLD:ABA8759	570
2474658	Metazoa	Arthropoda	Insecta	Lepidoptera	Tortricidae		Olethreutinae sp. BIOUG14374-G09	species	Olethreutinae sp. BIOUG14374-G09	570
2318882	Metazoa	Arthropoda	Insecta	Lepidoptera	Tortricidae		Olethreutinae sp. BIOUG20522-H10	species	Olethreutinae sp. BIOUG20522-H10	567
2318896	Metazoa	Arthropoda	Insecta	Lepidoptera	Tortricidae		Olethreutinae sp. BIOUG20222-F09	species	Olethreutinae sp. BIOUG20222-F09	558
1681664	Metazoa	Arthropoda	Insecta	Lepidoptera	Tortricidae		Olethreutinae sp. BOLD:AAC7661	species	Olethreutinae sp. BOLD:AAC7661	556
1986145	Metazoa	Arthropoda	Insecta	Lepidoptera	Tortricidae	Gatesclarkeana	Gatesclarkeana sp. KS5B	species	Gatesclarkeana sp. KS5B	669
1373815	Metazoa	Arthropoda	Insecta	Lepidoptera	Tortricidae	Gatesclarkeana	Gatesclarkeana sp. A	species	Gatesclarkeana sp. A	1208
1986144	Metazoa	Arthropoda	Insecta	Lepidoptera	Tortricidae	Gatesclarkeana	Gatesclarkeana sp. KS5A	species	Gatesclarkeana sp. KS5A	669
1373816	Metazoa	Arthropoda	Insecta	Lepidoptera	Tortricidae	Gatesclarkeana	Gatesclarkeana sp. ANIC1	species	Gatesclarkeana sp. ANIC1	2487
1675196	Metazoa	Arthropoda	Insecta	Lepidoptera	Tortricidae	Gatesclarkeana	Gatesclarkeana sp. BOLD:ACE7876	species	Gatesclarkeana sp. BOLD:ACE7876	658
2502339	Metazoa	Arthropoda	Insecta	Lepidoptera	Tortricidae	Gatesclarkeana	Gatesclarkeana sp. ACE7876	species	Gatesclarkeana sp. ACE7876	658
1373817	Metazoa	Arthropoda	Insecta	Lepidoptera	Tortricidae	Gatesclarkeana	Gatesclarkeana tenebrosa	species	Gatesclarkeana tenebrosa	1866
2487906	Metazoa	Arthropoda	Insecta	Lepidoptera	Tortricidae	Hiroshiinoueana	Hiroshiinoueana sp. LKL13264	species	Hiroshiinoueana sp. LKL13264	658
2487904	Metazoa	Arthropoda	Insecta	Lepidoptera	Tortricidae	Hiroshiinoueana	Hiroshiinoueana sp. ZJX16284	species	Hiroshiinoueana sp. ZJX16284	658
2487905	Metazoa	Arthropoda	Insecta	Lepidoptera	Tortricidae	Hiroshiinoueana	Hiroshiinoueana sp. ZJX16382	species	Hiroshiinoueana sp. ZJX16382	658
85585	Metazoa	Arthropoda	Insecta	Lepidoptera	Tortricidae	Adoxophyes	Adoxophyes honmai	species	Adoxophyes honmai	469682363
480707	Metazoa	Arthropoda	Insecta	Lepidoptera	Tortricidae	Adoxophyes	Adoxophyes orana	species	Adoxophyes orana	90094
165538	Metazoa	Arthropoda	Insecta	Lepidoptera	Tortricidae	Adoxophyes	Adoxophyes sp. KSB-2001	species	Adoxophyes sp. KSB-2001	750
1678639	Metazoa	Arthropoda	Insecta	Lepidoptera	Tortricidae	Adoxophyes	Adoxophyes sp. XL-2015	species	Adoxophyes sp. XL-2015	1236
1370794	Metazoa	Arthropoda	Insecta	Lepidoptera	Tortricidae	Adoxophyes	Adoxophyes sp. C	species	Adoxophyes sp. C	1758
2502308	Metazoa	Arthropoda	Insecta	Lepidoptera	Tortricidae	Adoxophyes	Adoxophyes sp. ACL3493	species	Adoxophyes sp. ACL3493	5922
1370796	Metazoa	Arthropoda	Insecta	Lepidoptera	Tortricidae	Adoxophyes	Adoxophyes sp. E	species	Adoxophyes sp. E	2520
1536223	Metazoa	Arthropoda	Insecta	Lepidoptera	Tortricidae	Adoxophyes	Adoxophyes sp. ANIC3	species	Adoxophyes sp. ANIC3	1306
1370795	Metazoa	Arthropoda	Insecta	Lepidoptera	Tortricidae	Adoxophyes	Adoxophyes sp. D	species	Adoxophyes sp. D	5789
1370793	Metazoa	Arthropoda	Insecta	Lepidoptera	Tortricidae	Adoxophyes	Adoxophyes sp. ANIC2	species	Adoxophyes sp. ANIC2	1912
1675171	Metazoa	Arthropoda	Insecta	Lepidoptera	Tortricidae	Adoxophyes	Adoxophyes sp. BOLD:AAP5694	species	Adoxophyes sp. BOLD:AAP5694	1882
1675134	Metazoa	Arthropoda	Insecta	Lepidoptera	Tortricidae	Adoxophyes	Adoxophyes sp. BOLD:ACM3234	species	Adoxophyes sp. BOLD:ACM3234	1316
993158	Metazoa	Arthropoda	Insecta	Lepidoptera	Tortricidae	Adoxophyes	Adoxophyes sp. 3 BOLD:AAA5554	species	Adoxophyes sp. 3 BOLD:AAA5554	1934
1370792	Metazoa	Arthropoda	Insecta	Lepidoptera	Tortricidae	Adoxophyes	Adoxophyes sp. A	species	Adoxophyes sp. A	1316
1675081	Metazoa	Arthropoda	Insecta	Lepidoptera	Tortricidae	Adoxophyes	Adoxophyes sp. BOLD:ACL3493	species	Adoxophyes sp. BOLD:ACL3493	1316
1963037	Metazoa	Arthropoda	Insecta	Lepidoptera	Tortricidae	Adoxophyes	Adoxophyes sp. AAA9592	species	Adoxophyes sp. AAA9592	658
1963038	Metazoa	Arthropoda	Insecta	Lepidoptera	Tortricidae	Adoxophyes	Adoxophyes sp. AAB5052	species	Adoxophyes sp. AAB5052	658
687008	Metazoa	Arthropoda	Insecta	Lepidoptera	Tortricidae	Adoxophyes	Adoxophyes negundana	species	Adoxophyes negundana	3032
582170	Metazoa	Arthropoda	Insecta	Lepidoptera	Tortricidae	Adoxophyes	Adoxophyes nr. orana SEM-2008	species	Adoxophyes nr. orana SEM-2008	8773
426608	Metazoa	Arthropoda	Insecta	Lepidoptera	Tortricidae	Adoxophyes	Adoxophyes nr. marmarygodes SEM-2007	species	Adoxophyes nr. marmarygodes SEM-2007	3451
1256302	Metazoa	Arthropoda	Insecta	Lepidoptera	Tortricidae	Adoxophyes	Adoxophyes fasciculana	species	Adoxophyes fasciculana	2416
1370791	Metazoa	Arthropoda	Insecta	Lepidoptera	Tortricidae	Adoxophyes	Adoxophyes panxantha	species	Adoxophyes panxantha	4390
1370797	Metazoa	Arthropoda	Insecta	Lepidoptera	Tortricidae	Adoxophyes	Adoxophyes tripselia	species	Adoxophyes tripselia	1866
1091460	Metazoa	Arthropoda	Insecta	Lepidoptera	Tortricidae	Adoxophyes	Adoxophyes paraorana	species	Adoxophyes paraorana	2632
1256506	Metazoa	Arthropoda	Insecta	Lepidoptera	Tortricidae	Adoxophyes	Adoxophyes templana	species	Adoxophyes templana	1623
1370790	Metazoa	Arthropoda	Insecta	Lepidoptera	Tortricidae	Adoxophyes	Adoxophyes heteroidana	species	Adoxophyes heteroidana	1208
691551	Metazoa	Arthropoda	Insecta	Lepidoptera	Tortricidae	Adoxophyes	Adoxophyes furcatana	species	Adoxophyes furcatana	658
581253	Metazoa	Arthropoda	Insecta	Lepidoptera	Tortricidae	Adoxophyes	Adoxophyes thoracica	species	Adoxophyes thoracica	17139
1675304	Metazoa	Arthropoda	Insecta	Lepidoptera	Tortricidae	Adoxophyes	Adoxophyes nr. marmarygodes BOLD:AAP7433	species	Adoxophyes nr. marmarygodes BOLD:AAP7433	3900
1256502	Metazoa	Arthropoda	Insecta	Lepidoptera	Tortricidae	Adoxophyes	Adoxophyes templana complex sp. BOLD:AAA9084	species	Adoxophyes templana complex sp. BOLD:AAA9084	658
2502722	Metazoa	Arthropoda	Insecta	Lepidoptera	Tortricidae	Adoxophyes	Adoxophyes nr. marmarygodes YAWCATCR0236	species	Adoxophyes nr. marmarygodes YAWCATCR0236	658
2502723	Metazoa	Arthropoda	Insecta	Lepidoptera	Tortricidae	Adoxophyes	Adoxophyes nr. marmarygodes YAWCATCR0501	species	Adoxophyes nr. marmarygodes YAWCATCR0501	658
2502725	Metazoa	Arthropoda	Insecta	Lepidoptera	Tortricidae	Adoxophyes	Adoxophyes nr. marmarygodes YAWCATCR0765	species	Adoxophyes nr. marmarygodes YAWCATCR0765	658
2502724	Metazoa	Arthropoda	Insecta	Lepidoptera	Tortricidae	Adoxophyes	Adoxophyes nr. marmarygodes YAWCATCR0551	species	Adoxophyes nr. marmarygodes YAWCATCR0551	627
7141	Metazoa	Arthropoda	Insecta	Lepidoptera	Tortricidae	Choristoneura	Choristoneura fumiferana	species	Choristoneura fumiferana	307045
106495	Metazoa	Arthropoda	Insecta	Lepidoptera	Tortricidae	Choristoneura	Choristoneura parallela	species	Choristoneura parallela	48873
27543	Metazoa	Arthropoda	Insecta	Lepidoptera	Tortricidae	Choristoneura	Choristoneura rosaceana	species	Choristoneura rosaceana	110214
106494	Metazoa	Arthropoda	Insecta	Lepidoptera	Tortricidae	Choristoneura	Choristoneura murinana	species	Choristoneura murinana	40382
27541	Metazoa	Arthropoda	Insecta	Lepidoptera	Tortricidae	Choristoneura	Choristoneura occidentalis	species	Choristoneura occidentalis	91432
308442	Metazoa	Arthropoda	Insecta	Lepidoptera	Tortricidae	Choristoneura	Choristoneura conflictana	species	Choristoneura conflictana	148590
928821	Metazoa	Arthropoda	Insecta	Lepidoptera	Tortricidae	Choristoneura	Choristoneura longicellana	species	Choristoneura longicellana	34808
27542	Metazoa	Arthropoda	Insecta	Lepidoptera	Tortricidae	Choristoneura	Choristoneura pinus	species	Choristoneura pinus	30244
862706	Metazoa	Arthropoda	Insecta	Lepidoptera	Tortricidae	Choristoneura	Choristoneura pinus	subspecies	Choristoneura pinus pinus	37516
862707	Metazoa	Arthropoda	Insecta	Lepidoptera	Tortricidae	Choristoneura	Choristoneura pinus	subspecies	Choristoneura pinus maritima	470
27540	Metazoa	Arthropoda	Insecta	Lepidoptera	Tortricidae	Choristoneura	Choristoneura biennis	species	Choristoneura biennis	44607
397411	Metazoa	Arthropoda	Insecta	Lepidoptera	Tortricidae	Choristoneura	Choristoneura retiniana	species	Choristoneura retiniana	20947
685356	Metazoa	Arthropoda	Insecta	Lepidoptera	Tortricidae	Choristoneura	Choristoneura albaniana	species	Choristoneura albaniana	8922
1100946	Metazoa	Arthropoda	Insecta	Lepidoptera	Tortricidae	Choristoneura	Choristoneura hebenstreitella	species	Choristoneura hebenstreitella	5583
1144643	Metazoa	Arthropoda	Insecta	Lepidoptera	Tortricidae	Choristoneura	Choristoneura argentifasciata	species	Choristoneura argentifasciata	2410
871685	Metazoa	Arthropoda	Insecta	Lepidoptera	Tortricidae	Choristoneura	Choristoneura lambertiana	species	Choristoneura lambertiana	10246
871686	Metazoa	Arthropoda	Insecta	Lepidoptera	Tortricidae	Choristoneura	Choristoneura lambertiana	subspecies	Choristoneura lambertiana ponderosana	940
1144645	Metazoa	Arthropoda	Insecta	Lepidoptera	Tortricidae	Choristoneura	Choristoneura zapulata	species	Choristoneura zapulata	2364
2453305	Metazoa	Arthropoda	Insecta	Lepidoptera	Tortricidae	Choristoneura	Choristoneura sp. BIOUG25747-B05	species	Choristoneura sp. BIOUG25747-B05	591
1681389	Metazoa	Arthropoda	Insecta	Lepidoptera	Tortricidae	Choristoneura	Choristoneura sp. SSPAB030-13	species	Choristoneura sp. SSPAB030-13	533
1681388	Metazoa	Arthropoda	Insecta	Lepidoptera	Tortricidae	Choristoneura	Choristoneura sp. BOLD:ABX5883	species	Choristoneura sp. BOLD:ABX5883	22190
2464251	Metazoa	Arthropoda	Insecta	Lepidoptera	Tortricidae	Choristoneura	Choristoneura sp. BIOUG19807-B04	species	Choristoneura sp. BIOUG19807-B04	564
1887537	Metazoa	Arthropoda	Insecta	Lepidoptera	Tortricidae	Choristoneura	Choristoneura sp. BOLD-2016	species	Choristoneura sp. BOLD-2016	5818
1847462	Metazoa	Arthropoda	Insecta	Lepidoptera	Tortricidae	Choristoneura	Choristoneura sp. BOLD:AAA1517	species	Choristoneura sp. BOLD:AAA1517	1764
2453303	Metazoa	Arthropoda	Insecta	Lepidoptera	Tortricidae	Choristoneura	Choristoneura sp. BARS_2016_2_233	species	Choristoneura sp. BARS_2016_2_233	658
2453307	Metazoa	Arthropoda	Insecta	Lepidoptera	Tortricidae	Choristoneura	Choristoneura sp. BARS_2016_41_185	species	Choristoneura sp. BARS_2016_41_185	658
2464245	Metazoa	Arthropoda	Insecta	Lepidoptera	Tortricidae	Choristoneura	Choristoneura sp. BIOUG19807-A12	species	Choristoneura sp. BIOUG19807-A12	633
2464226	Metazoa	Arthropoda	Insecta	Lepidoptera	Tortricidae	Choristoneura	Choristoneura sp. BIOUG20280-C10	species	Choristoneura sp. BIOUG20280-C10	603
2464250	Metazoa	Arthropoda	Insecta	Lepidoptera	Tortricidae	Choristoneura	Choristoneura sp. BIOUG20280-C09	species	Choristoneura sp. BIOUG20280-C09	603
2453315	Metazoa	Arthropoda	Insecta	Lepidoptera	Tortricidae	Choristoneura	Choristoneura sp. BIOUG31965-H09	species	Choristoneura sp. BIOUG31965-H09	601
2453306	Metazoa	Arthropoda	Insecta	Lepidoptera	Tortricidae	Choristoneura	Choristoneura sp. BIOUG26214-D02	species	Choristoneura sp. BIOUG26214-D02	592
2453309	Metazoa	Arthropoda	Insecta	Lepidoptera	Tortricidae	Choristoneura	Choristoneura sp. BIOUG24266-F12	species	Choristoneura sp. BIOUG24266-F12	591
2453316	Metazoa	Arthropoda	Insecta	Lepidoptera	Tortricidae	Choristoneura	Choristoneura sp. BIOUG28102-H08	species	Choristoneura sp. BIOUG28102-H08	591
2464214	Metazoa	Arthropoda	Insecta	Lepidoptera	Tortricidae	Choristoneura	Choristoneura sp. BIOUG19680-F08	species	Choristoneura sp. BIOUG19680-F08	591
2464215	Metazoa	Arthropoda	Insecta	Lepidoptera	Tortricidae	Choristoneura	Choristoneura sp. BIOUG19680-F07	species	Choristoneura sp. BIOUG19680-F07	591
2464216	Metazoa	Arthropoda	Insecta	Lepidoptera	Tortricidae	Choristoneura	Choristoneura sp. BIOUG14321-A12	species	Choristoneura sp. BIOUG14321-A12	591
2464217	Metazoa	Arthropoda	Insecta	Lepidoptera	Tortricidae	Choristoneura	Choristoneura sp. BIOUG14321-B01	species	Choristoneura sp. BIOUG14321-B01	591
2464225	Metazoa	Arthropoda	Insecta	Lepidoptera	Tortricidae	Choristoneura	Choristoneura sp. BIOUG19680-E05	species	Choristoneura sp. BIOUG19680-E05	591
2464234	Metazoa	Arthropoda	Insecta	Lepidoptera	Tortricidae	Choristoneura	Choristoneura sp. BIOUG19680-F02	species	Choristoneura sp. BIOUG19680-F02	591
2464247	Metazoa	Arthropoda	Insecta	Lepidoptera	Tortricidae	Choristoneura	Choristoneura sp. BIOUG19680-D09	species	Choristoneura sp. BIOUG19680-D09	591
2464249	Metazoa	Arthropoda	Insecta	Lepidoptera	Tortricidae	Choristoneura	Choristoneura sp. BIOUG19680-E02	species	Choristoneura sp. BIOUG19680-E02	591
2453304	Metazoa	Arthropoda	Insecta	Lepidoptera	Tortricidae	Choristoneura	Choristoneura sp. BIOUG21909-E07	species	Choristoneura sp. BIOUG21909-E07	588
2453308	Metazoa	Arthropoda	Insecta	Lepidoptera	Tortricidae	Choristoneura	Choristoneura sp. BARS_2015_26_550	species	Choristoneura sp. BARS_2015_26_550	588
2453317	Metazoa	Arthropoda	Insecta	Lepidoptera	Tortricidae	Choristoneura	Choristoneura sp. BIOUG24355-F01	species	Choristoneura sp. BIOUG24355-F01	588
2464204	Metazoa	Arthropoda	Insecta	Lepidoptera	Tortricidae	Choristoneura	Choristoneura sp. BIOUG19680-D10	species	Choristoneura sp. BIOUG19680-D10	588
2464219	Metazoa	Arthropoda	Insecta	Lepidoptera	Tortricidae	Choristoneura	Choristoneura sp. BIOUG19680-E10	species	Choristoneura sp. BIOUG19680-E10	588
2464223	Metazoa	Arthropoda	Insecta	Lepidoptera	Tortricidae	Choristoneura	Choristoneura sp. BIOUG19680-D11	species	Choristoneura sp. BIOUG19680-D11	588
2464228	Metazoa	Arthropoda	Insecta	Lepidoptera	Tortricidae	Choristoneura	Choristoneura sp. BIOUG19680-F04	species	Choristoneura sp. BIOUG19680-F04	588
2464241	Metazoa	Arthropoda	Insecta	Lepidoptera	Tortricidae	Choristoneura	Choristoneura sp. BIOUG19680-F03	species	Choristoneura sp. BIOUG19680-F03	588
2453310	Metazoa	Arthropoda	Insecta	Lepidoptera	Tortricidae	Choristoneura	Choristoneura sp. BIOUG25510-H08	species	Choristoneura sp. BIOUG25510-H08	582
2464202	Metazoa	Arthropoda	Insecta	Lepidoptera	Tortricidae	Choristoneura	Choristoneura sp. BIOUG19680-E01	species	Choristoneura sp. BIOUG19680-E01	579
2464207	Metazoa	Arthropoda	Insecta	Lepidoptera	Tortricidae	Choristoneura	Choristoneura sp. BIOUG19680-E07	species	Choristoneura sp. BIOUG19680-E07	579
2464208	Metazoa	Arthropoda	Insecta	Lepidoptera	Tortricidae	Choristoneura	Choristoneura sp. BIOUG19680-F01	species	Choristoneura sp. BIOUG19680-F01	579
2464213	Metazoa	Arthropoda	Insecta	Lepidoptera	Tortricidae	Choristoneura	Choristoneura sp. BIOUG18066-D06	species	Choristoneura sp. BIOUG18066-D06	579
2464221	Metazoa	Arthropoda	Insecta	Lepidoptera	Tortricidae	Choristoneura	Choristoneura sp. BIOUG19680-E03	species	Choristoneura sp. BIOUG19680-E03	579
2464231	Metazoa	Arthropoda	Insecta	Lepidoptera	Tortricidae	Choristoneura	Choristoneura sp. BIOUG21526-D02	species	Choristoneura sp. BIOUG21526-D02	579
2464242	Metazoa	Arthropoda	Insecta	Lepidoptera	Tortricidae	Choristoneura	Choristoneura sp. BIOUG20280-C11	species	Choristoneura sp. BIOUG20280-C11	579
2464248	Metazoa	Arthropoda	Insecta	Lepidoptera	Tortricidae	Choristoneura	Choristoneura sp. BIOUG14058-A06	species	Choristoneura sp. BIOUG14058-A06	579
2453314	Metazoa	Arthropoda	Insecta	Lepidoptera	Tortricidae	Choristoneura	Choristoneura sp. BIOUG25651-A08	species	Choristoneura sp. BIOUG25651-A08	576
2464210	Metazoa	Arthropoda	Insecta	Lepidoptera	Tortricidae	Choristoneura	Choristoneura sp. BIOUG19680-F06	species	Choristoneura sp. BIOUG19680-F06	576
2464211	Metazoa	Arthropoda	Insecta	Lepidoptera	Tortricidae	Choristoneura	Choristoneura sp. BIOUG19896-F07	species	Choristoneura sp. BIOUG19896-F07	576
2464212	Metazoa	Arthropoda	Insecta	Lepidoptera	Tortricidae	Choristoneura	Choristoneura sp. BIOUG14766-F01	species	Choristoneura sp. BIOUG14766-F01	576
2464218	Metazoa	Arthropoda	Insecta	Lepidoptera	Tortricidae	Choristoneura	Choristoneura sp. BIOUG19807-A11	species	Choristoneura sp. BIOUG19807-A11	576
2464220	Metazoa	Arthropoda	Insecta	Lepidoptera	Tortricidae	Choristoneura	Choristoneura sp. BIOUG19680-E06	species	Choristoneura sp. BIOUG19680-E06	576
2464237	Metazoa	Arthropoda	Insecta	Lepidoptera	Tortricidae	Choristoneura	Choristoneura sp. BIOUG19807-B02	species	Choristoneura sp. BIOUG19807-B02	576
2464203	Metazoa	Arthropoda	Insecta	Lepidoptera	Tortricidae	Choristoneura	Choristoneura sp. BIOUG19680-E11	species	Choristoneura sp. BIOUG19680-E11	573
2464227	Metazoa	Arthropoda	Insecta	Lepidoptera	Tortricidae	Choristoneura	Choristoneura sp. BIOUG19680-E08	species	Choristoneura sp. BIOUG19680-E08	573
2464232	Metazoa	Arthropoda	Insecta	Lepidoptera	Tortricidae	Choristoneura	Choristoneura sp. BIOUG19807-B03	species	Choristoneura sp. BIOUG19807-B03	573
2464239	Metazoa	Arthropoda	Insecta	Lepidoptera	Tortricidae	Choristoneura	Choristoneura sp. BIOUG19680-E04	species	Choristoneura sp. BIOUG19680-E04	573
2453311	Metazoa	Arthropoda	Insecta	Lepidoptera	Tortricidae	Choristoneura	Choristoneura sp. BIOUG31864-B12	species	Choristoneura sp. BIOUG31864-B12	570
2464236	Metazoa	Arthropoda	Insecta	Lepidoptera	Tortricidae	Choristoneura	Choristoneura sp. BIOUG20096-E03	species	Choristoneura sp. BIOUG20096-E03	570
2453312	Metazoa	Arthropoda	Insecta	Lepidoptera	Tortricidae	Choristoneura	Choristoneura sp. BIOUG22066-H09	species	Choristoneura sp. BIOUG22066-H09	567
2453313	Metazoa	Arthropoda	Insecta	Lepidoptera	Tortricidae	Choristoneura	Choristoneura sp. BIOUG25747-B06	species	Choristoneura sp. BIOUG25747-B06	567
2464230	Metazoa	Arthropoda	Insecta	Lepidoptera	Tortricidae	Choristoneura	Choristoneura sp. BIOUG20280-C03	species	Choristoneura sp. BIOUG20280-C03	567
2464244	Metazoa	Arthropoda	Insecta	Lepidoptera	Tortricidae	Choristoneura	Choristoneura sp. BIOUG14766-E12	species	Choristoneura sp. BIOUG14766-E12	567
2464206	Metazoa	Arthropoda	Insecta	Lepidoptera	Tortricidae	Choristoneura	Choristoneura sp. BIOUG19708-A03	species	Choristoneura sp. BIOUG19708-A03	564
2464209	Metazoa	Arthropoda	Insecta	Lepidoptera	Tortricidae	Choristoneura	Choristoneura sp. BIOUG20280-C02	species	Choristoneura sp. BIOUG20280-C02	564
2464233	Metazoa	Arthropoda	Insecta	Lepidoptera	Tortricidae	Choristoneura	Choristoneura sp. BIOUG20280-C04	species	Choristoneura sp. BIOUG20280-C04	564
2464235	Metazoa	Arthropoda	Insecta	Lepidoptera	Tortricidae	Choristoneura	Choristoneura sp. BIOUG14766-F09	species	Choristoneura sp. BIOUG14766-F09	564
2464243	Metazoa	Arthropoda	Insecta	Lepidoptera	Tortricidae	Choristoneura	Choristoneura sp. BIOUG20280-C08	species	Choristoneura sp. BIOUG20280-C08	564
2464224	Metazoa	Arthropoda	Insecta	Lepidoptera	Tortricidae	Choristoneura	Choristoneura sp. BIOUG19708-A02	species	Choristoneura sp. BIOUG19708-A02	555
2464246	Metazoa	Arthropoda	Insecta	Lepidoptera	Tortricidae	Choristoneura	Choristoneura sp. BIOUG14321-A02	species	Choristoneura sp. BIOUG14321-A02	555
2464201	Metazoa	Arthropoda	Insecta	Lepidoptera	Tortricidae	Choristoneura	Choristoneura sp. BIOUG20280-B10	species	Choristoneura sp. BIOUG20280-B10	552
2464205	Metazoa	Arthropoda	Insecta	Lepidoptera	Tortricidae	Choristoneura	Choristoneura sp. BIOUG19851-B04	species	Choristoneura sp. BIOUG19851-B04	552
2464229	Metazoa	Arthropoda	Insecta	Lepidoptera	Tortricidae	Choristoneura	Choristoneura sp. BIOUG20280-C01	species	Choristoneura sp. BIOUG20280-C01	552
2464238	Metazoa	Arthropoda	Insecta	Lepidoptera	Tortricidae	Choristoneura	Choristoneura sp. BIOUG19533-B01	species	Choristoneura sp. BIOUG19533-B01	549
2464240	Metazoa	Arthropoda	Insecta	Lepidoptera	Tortricidae	Choristoneura	Choristoneura sp. BIOUG19807-B01	species	Choristoneura sp. BIOUG19807-B01	549
2464253	Metazoa	Arthropoda	Insecta	Lepidoptera	Tortricidae	Choristoneura	Choristoneura sp. BIOUG20280-C05	species	Choristoneura sp. BIOUG20280-C05	528
2464255	Metazoa	Arthropoda	Insecta	Lepidoptera	Tortricidae	Choristoneura	Choristoneura sp. BIOUG06593-H04	species	Choristoneura sp. BIOUG06593-H04	525
2464252	Metazoa	Arthropoda	Insecta	Lepidoptera	Tortricidae	Choristoneura	Choristoneura sp. BIOUG10666-F08	species	Choristoneura sp. BIOUG10666-F08	521
2464256	Metazoa	Arthropoda	Insecta	Lepidoptera	Tortricidae	Choristoneura	Choristoneura sp. BIOUG20280-C07	species	Choristoneura sp. BIOUG20280-C07	519
2464222	Metazoa	Arthropoda	Insecta	Lepidoptera	Tortricidae	Choristoneura	Choristoneura sp. BIOUG20280-E03	species	Choristoneura sp. BIOUG20280-E03	513
2464254	Metazoa	Arthropoda	Insecta	Lepidoptera	Tortricidae	Choristoneura	Choristoneura sp. BIOUG05875-G06	species	Choristoneura sp. BIOUG05875-G06	507
687023	Metazoa	Arthropoda	Insecta	Lepidoptera	Tortricidae	Choristoneura	Choristoneura fractivittana	species	Choristoneura fractivittana	13748
989887	Metazoa	Arthropoda	Insecta	Lepidoptera	Tortricidae	Choristoneura	Choristoneura occidentalis group BOLD:AAA1517	species	Choristoneura occidentalis group BOLD:AAA1517	14383
1892583	Metazoa	Arthropoda	Insecta	Lepidoptera	Tortricidae	Choristoneura	Choristoneura diversana	species	Choristoneura diversana	1272
397410	Metazoa	Arthropoda	Insecta	Lepidoptera	Tortricidae	Choristoneura	Choristoneura orae	species	Choristoneura orae	7423
1504113	Metazoa	Arthropoda	Insecta	Lepidoptera	Tortricidae	Choristoneura	Choristoneura dinota	species	Choristoneura dinota	1316
1888888	Metazoa	Arthropoda	Insecta	Lepidoptera	Tortricidae	Choristoneura	Choristoneura occidentalis group sp. BOLD-2016	species	Choristoneura occidentalis group sp. BOLD-2016	649
1892584	Metazoa	Arthropoda	Insecta	Lepidoptera	Tortricidae	Choristoneura	Choristoneura luticostana	species	Choristoneura luticostana	541
871684	Metazoa	Arthropoda	Insecta	Lepidoptera	Tortricidae	Choristoneura	Choristoneura carnana	species	Choristoneura carnana	470
1227579	Metazoa	Arthropoda	Insecta	Lepidoptera	Tortricidae	Choristoneura	Choristoneura environmental sample cf. Choristoneura fractivittana	species	Choristoneura environmental sample cf. Choristoneura fractivittana	330
65030	Metazoa	Arthropoda	Insecta	Lepidoptera	Tortricidae	Ctenopseustis	Ctenopseustis obliquana	species	Ctenopseustis obliquana	83728
65029	Metazoa	Arthropoda	Insecta	Lepidoptera	Tortricidae	Ctenopseustis	Ctenopseustis herana	species	Ctenopseustis herana	66041
65028	Metazoa	Arthropoda	Insecta	Lepidoptera	Tortricidae	Ctenopseustis	Ctenopseustis fraterna	species	Ctenopseustis fraterna	2812
65027	Metazoa	Arthropoda	Insecta	Lepidoptera	Tortricidae	Ctenopseustis	Ctenopseustis filicis	species	Ctenopseustis filicis	2812
65031	Metazoa	Arthropoda	Insecta	Lepidoptera	Tortricidae	Ctenopseustis	Ctenopseustis servana	species	Ctenopseustis servana	472
65038	Metazoa	Arthropoda	Insecta	Lepidoptera	Tortricidae	Planotortrix	Planotortrix octo	species	Planotortrix octo	69724
65035	Metazoa	Arthropoda	Insecta	Lepidoptera	Tortricidae	Planotortrix	Planotortrix excessana	species	Planotortrix excessana	71160
65037	Metazoa	Arthropoda	Insecta	Lepidoptera	Tortricidae	Planotortrix	Planotortrix notophaea	species	Planotortrix notophaea	11323
65036	Metazoa	Arthropoda	Insecta	Lepidoptera	Tortricidae	Planotortrix	Planotortrix flammea	species	Planotortrix flammea	940
65039	Metazoa	Arthropoda	Insecta	Lepidoptera	Tortricidae	Planotortrix	Planotortrix octoides	species	Planotortrix octoides	1408
65040	Metazoa	Arthropoda	Insecta	Lepidoptera	Tortricidae	Planotortrix	Planotortrix puffini	species	Planotortrix puffini	1408
65034	Metazoa	Arthropoda	Insecta	Lepidoptera	Tortricidae	Planotortrix	Planotortrix avicennae	species	Planotortrix avicennae	940
65032	Metazoa	Arthropoda	Insecta	Lepidoptera	Tortricidae	Epiphyas	Epiphyas postvittana	species	Epiphyas postvittana	388748
994582	Metazoa	Arthropoda	Insecta	Lepidoptera	Tortricidae	Epiphyas	Epiphyas ashworthana	species	Epiphyas ashworthana	8745
994583	Metazoa	Arthropoda	Insecta	Lepidoptera	Tortricidae	Epiphyas	Epiphyas caryotis	species	Epiphyas caryotis	5328
994585	Metazoa	Arthropoda	Insecta	Lepidoptera	Tortricidae	Epiphyas	Epiphyas xylodes	species	Epiphyas xylodes	8958
1373234	Metazoa	Arthropoda	Insecta	Lepidoptera	Tortricidae	Epiphyas	Epiphyas pulla	species	Epiphyas pulla	4769
1684301	Metazoa	Arthropoda	Insecta	Lepidoptera	Tortricidae	Epiphyas	Epiphyas sp. n. BH-2015	species	Epiphyas sp. n. BH-2015	3300
1373239	Metazoa	Arthropoda	Insecta	Lepidoptera	Tortricidae	Epiphyas	Epiphyas sp. ANIC5	species	Epiphyas sp. ANIC5	1515
1373238	Metazoa	Arthropoda	Insecta	Lepidoptera	Tortricidae	Epiphyas	Epiphyas sp. ANIC13	species	Epiphyas sp. ANIC13	857
1373237	Metazoa	Arthropoda	Insecta	Lepidoptera	Tortricidae	Epiphyas	Epiphyas sp. ANIC12	species	Epiphyas sp. ANIC12	549
1373240	Metazoa	Arthropoda	Insecta	Lepidoptera	Tortricidae	Epiphyas	Epiphyas sp. ANIC7	species	Epiphyas sp. ANIC7	658
1373242	Metazoa	Arthropoda	Insecta	Lepidoptera	Tortricidae	Epiphyas	Epiphyas sp. ANIC9	species	Epiphyas sp. ANIC9	965
1373241	Metazoa	Arthropoda	Insecta	Lepidoptera	Tortricidae	Epiphyas	Epiphyas sp. ANIC8	species	Epiphyas sp. ANIC8	212
1373219	Metazoa	Arthropoda	Insecta	Lepidoptera	Tortricidae	Epiphyas	Epiphyas cerussata	species	Epiphyas cerussata	2416
1373220	Metazoa	Arthropoda	Insecta	Lepidoptera	Tortricidae	Epiphyas	Epiphyas dotatana	species	Epiphyas dotatana	2835
994584	Metazoa	Arthropoda	Insecta	Lepidoptera	Tortricidae	Epiphyas	Epiphyas fabricata	species	Epiphyas fabricata	3066
1373226	Metazoa	Arthropoda	Insecta	Lepidoptera	Tortricidae	Epiphyas	Epiphyas eveleena	species	Epiphyas eveleena	2945
1373229	Metazoa	Arthropoda	Insecta	Lepidoptera	Tortricidae	Epiphyas	Epiphyas hyperacria	species	Epiphyas hyperacria	2929
1373235	Metazoa	Arthropoda	Insecta	Lepidoptera	Tortricidae	Epiphyas	Epiphyas scleropa	species	Epiphyas scleropa	1802
1373224	Metazoa	Arthropoda	Insecta	Lepidoptera	Tortricidae	Epiphyas	Epiphyas euphara	species	Epiphyas euphara	1758
1373227	Metazoa	Arthropoda	Insecta	Lepidoptera	Tortricidae	Epiphyas	Epiphyas haematephora	species	Epiphyas haematephora	857
1373228	Metazoa	Arthropoda	Insecta	Lepidoptera	Tortricidae	Epiphyas	Epiphyas haematodes	species	Epiphyas haematodes	1271
1373225	Metazoa	Arthropoda	Insecta	Lepidoptera	Tortricidae	Epiphyas	Epiphyas euraphodes	species	Epiphyas euraphodes	1208
1373222	Metazoa	Arthropoda	Insecta	Lepidoptera	Tortricidae	Epiphyas	Epiphyas erysibodes	species	Epiphyas erysibodes	550
1373233	Metazoa	Arthropoda	Insecta	Lepidoptera	Tortricidae	Epiphyas	Epiphyas plastica	species	Epiphyas plastica	1623
1373236	Metazoa	Arthropoda	Insecta	Lepidoptera	Tortricidae	Epiphyas	Epiphyas sobrina	species	Epiphyas sobrina	2831
1373230	Metazoa	Arthropoda	Insecta	Lepidoptera	Tortricidae	Epiphyas	Epiphyas liadelpha	species	Epiphyas liadelpha	557
1684300	Metazoa	Arthropoda	Insecta	Lepidoptera	Tortricidae	Epiphyas	Epiphyas nr. postvittana BH-2015	species	Epiphyas nr. postvittana BH-2015	1320
1373221	Metazoa	Arthropoda	Insecta	Lepidoptera	Tortricidae	Epiphyas	Epiphyas epichorda	species	Epiphyas epichorda	1316
1373217	Metazoa	Arthropoda	Insecta	Lepidoptera	Tortricidae	Epiphyas	Epiphyas asthenopis	species	Epiphyas asthenopis	658
1373216	Metazoa	Arthropoda	Insecta	Lepidoptera	Tortricidae	Epiphyas	Epiphyas ammotypa	species	Epiphyas ammotypa	550
1373218	Metazoa	Arthropoda	Insecta	Lepidoptera	Tortricidae	Epiphyas	Epiphyas aulacana	species	Epiphyas aulacana	550
1373223	Metazoa	Arthropoda	Insecta	Lepidoptera	Tortricidae	Epiphyas	Epiphyas eucyrta	species	Epiphyas eucyrta	550
1373231	Metazoa	Arthropoda	Insecta	Lepidoptera	Tortricidae	Epiphyas	Epiphyas lypra	species	Epiphyas lypra	307
655132	Metazoa	Arthropoda	Insecta	Lepidoptera	Tortricidae	Argyrotaenia	Argyrotaenia alisellana	species	Argyrotaenia alisellana	24356
106492	Metazoa	Arthropoda	Insecta	Lepidoptera	Tortricidae	Argyrotaenia	Argyrotaenia velutinana	species	Argyrotaenia velutinana	21383
178745	Metazoa	Arthropoda	Insecta	Lepidoptera	Tortricidae	Argyrotaenia	Argyrotaenia coloradana	species	Argyrotaenia coloradana	3234
687018	Metazoa	Arthropoda	Insecta	Lepidoptera	Tortricidae	Argyrotaenia	Argyrotaenia quadrifasciana	species	Argyrotaenia quadrifasciana	4393
687017	Metazoa	Arthropoda	Insecta	Lepidoptera	Tortricidae	Argyrotaenia	Argyrotaenia mariana	species	Argyrotaenia mariana	22265
572727	Metazoa	Arthropoda	Insecta	Lepidoptera	Tortricidae	Argyrotaenia	Argyrotaenia dorsalana	species	Argyrotaenia dorsalana	6083
708046	Metazoa	Arthropoda	Insecta	Lepidoptera	Tortricidae	Argyrotaenia	Argyrotaenia franciscana	species	Argyrotaenia franciscana	4786
700080	Metazoa	Arthropoda	Insecta	Lepidoptera	Tortricidae	Argyrotaenia	Argyrotaenia quercifoliana	species	Argyrotaenia quercifoliana	6825
96881	Metazoa	Arthropoda	Insecta	Lepidoptera	Tortricidae	Argyrotaenia	Argyrotaenia citrana	species	Argyrotaenia citrana	5599
139718	Metazoa	Arthropoda	Insecta	Lepidoptera	Tortricidae	Argyrotaenia	Argyrotaenia niscana	species	Argyrotaenia niscana	1455
572728	Metazoa	Arthropoda	Insecta	Lepidoptera	Tortricidae	Argyrotaenia	Argyrotaenia provana	species	Argyrotaenia provana	3676
1144638	Metazoa	Arthropoda	Insecta	Lepidoptera	Tortricidae	Argyrotaenia	Argyrotaenia lautana	species	Argyrotaenia lautana	2434
1144639	Metazoa	Arthropoda	Insecta	Lepidoptera	Tortricidae	Argyrotaenia	Argyrotaenia occultana	species	Argyrotaenia occultana	7674
235459	Metazoa	Arthropoda	Insecta	Lepidoptera	Tortricidae	Argyrotaenia	Argyrotaenia isolatissima	species	Argyrotaenia isolatissima	799
1144640	Metazoa	Arthropoda	Insecta	Lepidoptera	Tortricidae	Argyrotaenia	Argyrotaenia repertana	species	Argyrotaenia repertana	2394
1847431	Metazoa	Arthropoda	Insecta	Lepidoptera	Tortricidae	Argyrotaenia	Argyrotaenia sp. BOLD:AAA2955	species	Argyrotaenia sp. BOLD:AAA2955	6939
1001017	Metazoa	Arthropoda	Insecta	Lepidoptera	Tortricidae	Argyrotaenia	Argyrotaenia sp. JR-2011	species	Argyrotaenia sp. JR-2011	1944
1887527	Metazoa	Arthropoda	Insecta	Lepidoptera	Tortricidae	Argyrotaenia	Argyrotaenia sp. BOLD-2016	species	Argyrotaenia sp. BOLD-2016	1722
2451425	Metazoa	Arthropoda	Insecta	Lepidoptera	Tortricidae	Argyrotaenia	Argyrotaenia sp. BARS_2016_09_068	species	Argyrotaenia sp. BARS_2016_09_068	658
2451426	Metazoa	Arthropoda	Insecta	Lepidoptera	Tortricidae	Argyrotaenia	Argyrotaenia sp. BARS_2016_09_215	species	Argyrotaenia sp. BARS_2016_09_215	658
2451427	Metazoa	Arthropoda	Insecta	Lepidoptera	Tortricidae	Argyrotaenia	Argyrotaenia sp. BARS_2016_42_089	species	Argyrotaenia sp. BARS_2016_42_089	658
2451421	Metazoa	Arthropoda	Insecta	Lepidoptera	Tortricidae	Argyrotaenia	Argyrotaenia sp. BIOUG32227-F04	species	Argyrotaenia sp. BIOUG32227-F04	592
2451423	Metazoa	Arthropoda	Insecta	Lepidoptera	Tortricidae	Argyrotaenia	Argyrotaenia sp. BIOUG31991-H01	species	Argyrotaenia sp. BIOUG31991-H01	592
2451420	Metazoa	Arthropoda	Insecta	Lepidoptera	Tortricidae	Argyrotaenia	Argyrotaenia sp. BARS_2015_09_415	species	Argyrotaenia sp. BARS_2015_09_415	591
2463392	Metazoa	Arthropoda	Insecta	Lepidoptera	Tortricidae	Argyrotaenia	Argyrotaenia sp. BIOUG16546-E12	species	Argyrotaenia sp. BIOUG16546-E12	591
2451429	Metazoa	Arthropoda	Insecta	Lepidoptera	Tortricidae	Argyrotaenia	Argyrotaenia sp. BIOUG32135-E09	species	Argyrotaenia sp. BIOUG32135-E09	589
2463391	Metazoa	Arthropoda	Insecta	Lepidoptera	Tortricidae	Argyrotaenia	Argyrotaenia sp. BIOUG20903-E01	species	Argyrotaenia sp. BIOUG20903-E01	582
2451422	Metazoa	Arthropoda	Insecta	Lepidoptera	Tortricidae	Argyrotaenia	Argyrotaenia sp. BIOUG32271-B11	species	Argyrotaenia sp. BIOUG32271-B11	580
2451428	Metazoa	Arthropoda	Insecta	Lepidoptera	Tortricidae	Argyrotaenia	Argyrotaenia sp. BIOUG32054-G05	species	Argyrotaenia sp. BIOUG32054-G05	577
2463389	Metazoa	Arthropoda	Insecta	Lepidoptera	Tortricidae	Argyrotaenia	Argyrotaenia sp. BIOUG16546-G07	species	Argyrotaenia sp. BIOUG16546-G07	564
2463390	Metazoa	Arthropoda	Insecta	Lepidoptera	Tortricidae	Argyrotaenia	Argyrotaenia sp. BIOUG16546-F02	species	Argyrotaenia sp. BIOUG16546-F02	561
2463393	Metazoa	Arthropoda	Insecta	Lepidoptera	Tortricidae	Argyrotaenia	Argyrotaenia sp. BIOUG11114-H09	species	Argyrotaenia sp. BIOUG11114-H09	513
2451424	Metazoa	Arthropoda	Insecta	Lepidoptera	Tortricidae	Argyrotaenia	Argyrotaenia sp. BIOUG32181-B07	species	Argyrotaenia sp. BIOUG32181-B07	510
1100923	Metazoa	Arthropoda	Insecta	Lepidoptera	Tortricidae	Argyrotaenia	Argyrotaenia ljungiana	species	Argyrotaenia ljungiana	5555
1144636	Metazoa	Arthropoda	Insecta	Lepidoptera	Tortricidae	Argyrotaenia	Argyrotaenia graceana	species	Argyrotaenia graceana	1884
1144641	Metazoa	Arthropoda	Insecta	Lepidoptera	Tortricidae	Argyrotaenia	Argyrotaenia tabulana	species	Argyrotaenia tabulana	2406
691557	Metazoa	Arthropoda	Insecta	Lepidoptera	Tortricidae	Argyrotaenia	Argyrotaenia juglandana	species	Argyrotaenia juglandana	1974
689063	Metazoa	Arthropoda	Insecta	Lepidoptera	Tortricidae	Argyrotaenia	Argyrotaenia pinatubana	species	Argyrotaenia pinatubana	5558
1144635	Metazoa	Arthropoda	Insecta	Lepidoptera	Tortricidae	Argyrotaenia	Argyrotaenia floridana	species	Argyrotaenia floridana	2435
1144637	Metazoa	Arthropoda	Insecta	Lepidoptera	Tortricidae	Argyrotaenia	Argyrotaenia kimballi	species	Argyrotaenia kimballi	2410
655035	Metazoa	Arthropoda	Insecta	Lepidoptera	Tortricidae	Clepsis	Clepsis melaleucana	species	Clepsis melaleucana	34490
140033	Metazoa	Arthropoda	Insecta	Lepidoptera	Tortricidae	Clepsis	Clepsis peritana	species	Clepsis peritana	59215
687024	Metazoa	Arthropoda	Insecta	Lepidoptera	Tortricidae	Clepsis	Clepsis persicana	species	Clepsis persicana	61976
572740	Metazoa	Arthropoda	Insecta	Lepidoptera	Tortricidae	Clepsis	Clepsis virescana	species	Clepsis virescana	86163
1144646	Metazoa	Arthropoda	Insecta	Lepidoptera	Tortricidae	Clepsis	Clepsis anderslaneyii	species	Clepsis anderslaneyii	2410
690181	Metazoa	Arthropoda	Insecta	Lepidoptera	Tortricidae	Clepsis	Clepsis clemensiana	species	Clepsis clemensiana	12871
1100947	Metazoa	Arthropoda	Insecta	Lepidoptera	Tortricidae	Clepsis	Clepsis consimilana	species	Clepsis consimilana	8801
1144649	Metazoa	Arthropoda	Insecta	Lepidoptera	Tortricidae	Clepsis	Clepsis siciliana	species	Clepsis siciliana	1859
1144650	Metazoa	Arthropoda	Insecta	Lepidoptera	Tortricidae	Clepsis	Clepsis spectrana	species	Clepsis spectrana	5788
1144647	Metazoa	Arthropoda	Insecta	Lepidoptera	Tortricidae	Clepsis	Clepsis penetralis	species	Clepsis penetralis	37103
1144648	Metazoa	Arthropoda	Insecta	Lepidoptera	Tortricidae	Clepsis	Clepsis rurinana	species	Clepsis rurinana	4924
994581	Metazoa	Arthropoda	Insecta	Lepidoptera	Tortricidae	Clepsis	Clepsis fucana	species	Clepsis fucana	5297
1847353	Metazoa	Arthropoda	Insecta	Lepidoptera	Tortricidae	Clepsis	Clepsis illustrana	species	Clepsis illustrana	3151
685357	Metazoa	Arthropoda	Insecta	Lepidoptera	Tortricidae	Clepsis	Clepsis moeschleriana	species	Clepsis moeschleriana	5039
2317173	Metazoa	Arthropoda	Insecta	Lepidoptera	Tortricidae	Clepsis	Clepsis sp. BKR0161	species	Clepsis sp. BKR0161	658
1675711	Metazoa	Arthropoda	Insecta	Lepidoptera	Tortricidae	Clepsis	Clepsis sp. QX41	species	Clepsis sp. QX41	618
1681391	Metazoa	Arthropoda	Insecta	Lepidoptera	Tortricidae	Clepsis	Clepsis sp. BOLD:AAA3056	species	Clepsis sp. BOLD:AAA3056	2939
994586	Metazoa	Arthropoda	Insecta	Lepidoptera	Tortricidae	Clepsis	Clepsis sp. NBB-2011	species	Clepsis sp. NBB-2011	1136
1974954	Metazoa	Arthropoda	Insecta	Lepidoptera	Tortricidae	Clepsis	Clepsis sp. NIBGE MOT-01236	species	Clepsis sp. NIBGE MOT-01236	658
1974955	Metazoa	Arthropoda	Insecta	Lepidoptera	Tortricidae	Clepsis	Clepsis sp. NIBGE MOT-03064	species	Clepsis sp. NIBGE MOT-03064	658
1974956	Metazoa	Arthropoda	Insecta	Lepidoptera	Tortricidae	Clepsis	Clepsis sp. NIBGE MOT-03384	species	Clepsis sp. NIBGE MOT-03384	658
1974957	Metazoa	Arthropoda	Insecta	Lepidoptera	Tortricidae	Clepsis	Clepsis sp. NIBGE MOT-03429	species	Clepsis sp. NIBGE MOT-03429	658
1974958	Metazoa	Arthropoda	Insecta	Lepidoptera	Tortricidae	Clepsis	Clepsis sp. NIBGE MOT-03684	species	Clepsis sp. NIBGE MOT-03684	658
2561094	Metazoa	Arthropoda	Insecta	Lepidoptera	Tortricidae	Clepsis	Clepsis lindebergi	species	Clepsis lindebergi	1292
700082	Metazoa	Arthropoda	Insecta	Lepidoptera	Tortricidae	Clepsis	Clepsis listerana	species	Clepsis listerana	1316
2017635	Metazoa	Arthropoda	Insecta	Lepidoptera	Tortricidae	Clepsis	Clepsis unicolorana	species	Clepsis unicolorana	676
2561093	Metazoa	Arthropoda	Insecta	Lepidoptera	Tortricidae	Clepsis	Clepsis dumicolana	species	Clepsis dumicolana	658
1869584	Metazoa	Arthropoda	Insecta	Lepidoptera	Tortricidae	Clepsis	Clepsis neglectana	species	Clepsis neglectana	1316
1197227	Metazoa	Arthropoda	Insecta	Lepidoptera	Tortricidae	Clepsis	Clepsis rogana	species	Clepsis rogana	9130
1869585	Metazoa	Arthropoda	Insecta	Lepidoptera	Tortricidae	Clepsis	Clepsis senecionana	species	Clepsis senecionana	3247
1857981	Metazoa	Arthropoda	Insecta	Lepidoptera	Tortricidae	Clepsis	Clepsis mehli	species	Clepsis mehli	658
1857982	Metazoa	Arthropoda	Insecta	Lepidoptera	Tortricidae	Clepsis	Clepsis pallidana	species	Clepsis pallidana	3266
1660603	Metazoa	Arthropoda	Insecta	Lepidoptera	Tortricidae	Clepsis	Clepsis steineriana	species	Clepsis steineriana	1889
1227581	Metazoa	Arthropoda	Insecta	Lepidoptera	Tortricidae	Clepsis	Clepsis environmental sample cf. Clepsis virescana	species	Clepsis environmental sample cf. Clepsis virescana	990
1227580	Metazoa	Arthropoda	Insecta	Lepidoptera	Tortricidae	Clepsis	Clepsis environmental sample cf. Clepsis peritana	species	Clepsis environmental sample cf. Clepsis peritana	660
1869583	Metazoa	Arthropoda	Insecta	Lepidoptera	Tortricidae	Clepsis	Clepsis balcanica	species	Clepsis balcanica	1316
2561095	Metazoa	Arthropoda	Insecta	Lepidoptera	Tortricidae	Clepsis	Clepsis nybomi	species	Clepsis nybomi	658
2604340	Metazoa	Arthropoda	Insecta	Lepidoptera	Tortricidae	Clepsis	Clepsis coriacanus	species	Clepsis coriacanus	658
2598584	Metazoa	Arthropoda	Insecta	Lepidoptera	Tortricidae	Clepsis	Clepsis coriacana	species	Clepsis coriacana	650
655048	Metazoa	Arthropoda	Insecta	Lepidoptera	Tortricidae	Pandemis	Pandemis limitata	species	Pandemis limitata	16955
753214	Metazoa	Arthropoda	Insecta	Lepidoptera	Tortricidae	Pandemis	Pandemis cinnamomeana	species	Pandemis cinnamomeana	10504
2319032	Metazoa	Arthropoda	Insecta	Lepidoptera	Tortricidae	Pandemis	Pandemis sp. DL14M1-0017	species	Pandemis sp. DL14M1-0017	658
2319028	Metazoa	Arthropoda	Insecta	Lepidoptera	Tortricidae	Pandemis	Pandemis sp. CLV5624	species	Pandemis sp. CLV5624	658
2319030	Metazoa	Arthropoda	Insecta	Lepidoptera	Tortricidae	Pandemis	Pandemis sp. DL14M1-0089	species	Pandemis sp. DL14M1-0089	658
2319033	Metazoa	Arthropoda	Insecta	Lepidoptera	Tortricidae	Pandemis	Pandemis sp. DL14M1-0064	species	Pandemis sp. DL14M1-0064	658
2319035	Metazoa	Arthropoda	Insecta	Lepidoptera	Tortricidae	Pandemis	Pandemis sp. DL14M1-0025	species	Pandemis sp. DL14M1-0025	658
2319025	Metazoa	Arthropoda	Insecta	Lepidoptera	Tortricidae	Pandemis	Pandemis sp. BKR0231	species	Pandemis sp. BKR0231	658
2319029	Metazoa	Arthropoda	Insecta	Lepidoptera	Tortricidae	Pandemis	Pandemis sp. DL14M1-0088	species	Pandemis sp. DL14M1-0088	658
2319034	Metazoa	Arthropoda	Insecta	Lepidoptera	Tortricidae	Pandemis	Pandemis sp. BIOUG19177-B12	species	Pandemis sp. BIOUG19177-B12	591
2319026	Metazoa	Arthropoda	Insecta	Lepidoptera	Tortricidae	Pandemis	Pandemis sp. DL14M1-0085	species	Pandemis sp. DL14M1-0085	658
2319027	Metazoa	Arthropoda	Insecta	Lepidoptera	Tortricidae	Pandemis	Pandemis sp. BKR0233	species	Pandemis sp. BKR0233	658
2554542	Metazoa	Arthropoda	Insecta	Lepidoptera	Tortricidae	Pandemis	Pandemis sp. MAMOT717-10	species	Pandemis sp. MAMOT717-10	658
1681668	Metazoa	Arthropoda	Insecta	Lepidoptera	Tortricidae	Pandemis	Pandemis sp. BOLD:AAA3659	species	Pandemis sp. BOLD:AAA3659	13975
1887581	Metazoa	Arthropoda	Insecta	Lepidoptera	Tortricidae	Pandemis	Pandemis sp. BOLD-2016	species	Pandemis sp. BOLD-2016	6921
1975298	Metazoa	Arthropoda	Insecta	Lepidoptera	Tortricidae	Pandemis	Pandemis sp. NIBGE MOT-03155	species	Pandemis sp. NIBGE MOT-03155	658
1975299	Metazoa	Arthropoda	Insecta	Lepidoptera	Tortricidae	Pandemis	Pandemis sp. NIBGE MOT-03201	species	Pandemis sp. NIBGE MOT-03201	658
2319031	Metazoa	Arthropoda	Insecta	Lepidoptera	Tortricidae	Pandemis	Pandemis sp. BKR0238	species	Pandemis sp. BKR0238	658
2319036	Metazoa	Arthropoda	Insecta	Lepidoptera	Tortricidae	Pandemis	Pandemis sp. DL14A1-0197	species	Pandemis sp. DL14A1-0197	658
2319037	Metazoa	Arthropoda	Insecta	Lepidoptera	Tortricidae	Pandemis	Pandemis sp. DL14M1-0084	species	Pandemis sp. DL14M1-0084	658
2319038	Metazoa	Arthropoda	Insecta	Lepidoptera	Tortricidae	Pandemis	Pandemis sp. DL14Z1-0020	species	Pandemis sp. DL14Z1-0020	658
2458049	Metazoa	Arthropoda	Insecta	Lepidoptera	Tortricidae	Pandemis	Pandemis sp. BIOUG22549-E07	species	Pandemis sp. BIOUG22549-E07	658
2554541	Metazoa	Arthropoda	Insecta	Lepidoptera	Tortricidae	Pandemis	Pandemis sp. MAMOT715-10	species	Pandemis sp. MAMOT715-10	658
2474933	Metazoa	Arthropoda	Insecta	Lepidoptera	Tortricidae	Pandemis	Pandemis sp. BIOUG20003-E04	species	Pandemis sp. BIOUG20003-E04	591
2474938	Metazoa	Arthropoda	Insecta	Lepidoptera	Tortricidae	Pandemis	Pandemis sp. BIOUG20120-B08	species	Pandemis sp. BIOUG20120-B08	591
2474939	Metazoa	Arthropoda	Insecta	Lepidoptera	Tortricidae	Pandemis	Pandemis sp. BIOUG20120-B12	species	Pandemis sp. BIOUG20120-B12	591
2474936	Metazoa	Arthropoda	Insecta	Lepidoptera	Tortricidae	Pandemis	Pandemis sp. BIOUG20003-D08	species	Pandemis sp. BIOUG20003-D08	588
2474931	Metazoa	Arthropoda	Insecta	Lepidoptera	Tortricidae	Pandemis	Pandemis sp. BIOUG20120-B09	species	Pandemis sp. BIOUG20120-B09	585
2474922	Metazoa	Arthropoda	Insecta	Lepidoptera	Tortricidae	Pandemis	Pandemis sp. BIOUG20198-A10	species	Pandemis sp. BIOUG20198-A10	576
2474923	Metazoa	Arthropoda	Insecta	Lepidoptera	Tortricidae	Pandemis	Pandemis sp. BIOUG20198-A03	species	Pandemis sp. BIOUG20198-A03	576
2474924	Metazoa	Arthropoda	Insecta	Lepidoptera	Tortricidae	Pandemis	Pandemis sp. BIOUG19562-E12	species	Pandemis sp. BIOUG19562-E12	576
2474925	Metazoa	Arthropoda	Insecta	Lepidoptera	Tortricidae	Pandemis	Pandemis sp. BIOUG20120-B10	species	Pandemis sp. BIOUG20120-B10	576
2474926	Metazoa	Arthropoda	Insecta	Lepidoptera	Tortricidae	Pandemis	Pandemis sp. BIOUG21146-H07	species	Pandemis sp. BIOUG21146-H07	576
2474928	Metazoa	Arthropoda	Insecta	Lepidoptera	Tortricidae	Pandemis	Pandemis sp. BIOUG20198-B02	species	Pandemis sp. BIOUG20198-B02	576
2474929	Metazoa	Arthropoda	Insecta	Lepidoptera	Tortricidae	Pandemis	Pandemis sp. BIOUG20198-B11	species	Pandemis sp. BIOUG20198-B11	576
2474930	Metazoa	Arthropoda	Insecta	Lepidoptera	Tortricidae	Pandemis	Pandemis sp. BIOUG20198-B07	species	Pandemis sp. BIOUG20198-B07	576
2474932	Metazoa	Arthropoda	Insecta	Lepidoptera	Tortricidae	Pandemis	Pandemis sp. BIOUG20120-B04	species	Pandemis sp. BIOUG20120-B04	576
2474935	Metazoa	Arthropoda	Insecta	Lepidoptera	Tortricidae	Pandemis	Pandemis sp. BIOUG20000-F01	species	Pandemis sp. BIOUG20000-F01	576
2474937	Metazoa	Arthropoda	Insecta	Lepidoptera	Tortricidae	Pandemis	Pandemis sp. BIOUG20198-A02	species	Pandemis sp. BIOUG20198-A02	576
2474927	Metazoa	Arthropoda	Insecta	Lepidoptera	Tortricidae	Pandemis	Pandemis sp. BIOUG19562-A10	species	Pandemis sp. BIOUG19562-A10	564
2474934	Metazoa	Arthropoda	Insecta	Lepidoptera	Tortricidae	Pandemis	Pandemis sp. BIOUG20098-B08	species	Pandemis sp. BIOUG20098-B08	552
2474921	Metazoa	Arthropoda	Insecta	Lepidoptera	Tortricidae	Pandemis	Pandemis sp. BIOUG20003-F02	species	Pandemis sp. BIOUG20003-F02	549
192191	Metazoa	Arthropoda	Insecta	Lepidoptera	Tortricidae	Pandemis	Pandemis heparana	species	Pandemis heparana	11484
572788	Metazoa	Arthropoda	Insecta	Lepidoptera	Tortricidae	Pandemis	Pandemis cerasana	species	Pandemis cerasana	6863
1144656	Metazoa	Arthropoda	Insecta	Lepidoptera	Tortricidae	Pandemis	Pandemis lamprosana	species	Pandemis lamprosana	11027
1101029	Metazoa	Arthropoda	Insecta	Lepidoptera	Tortricidae	Pandemis	Pandemis corylana	species	Pandemis corylana	8940
499540	Metazoa	Arthropoda	Insecta	Lepidoptera	Tortricidae	Pandemis	Pandemis dumetana	species	Pandemis dumetana	6998
1144657	Metazoa	Arthropoda	Insecta	Lepidoptera	Tortricidae	Pandemis	Pandemis pyrusana	species	Pandemis pyrusana	3094
1144655	Metazoa	Arthropoda	Insecta	Lepidoptera	Tortricidae	Pandemis	Pandemis canadana	species	Pandemis canadana	4379
1960742	Metazoa	Arthropoda	Insecta	Lepidoptera	Tortricidae	Syndemis	Syndemis sp. dr139sier	species	Syndemis sp. dr139sier	6256
1960733	Metazoa	Arthropoda	Insecta	Lepidoptera	Tortricidae	Syndemis	Syndemis sp. dr128sier	species	Syndemis sp. dr128sier	6256
1960729	Metazoa	Arthropoda	Insecta	Lepidoptera	Tortricidae	Syndemis	Syndemis sp. dr122mcld	species	Syndemis sp. dr122mcld	6256
1960736	Metazoa	Arthropoda	Insecta	Lepidoptera	Tortricidae	Syndemis	Syndemis sp. dr131cam	species	Syndemis sp. dr131cam	6256
1960741	Metazoa	Arthropoda	Insecta	Lepidoptera	Tortricidae	Syndemis	Syndemis sp. dr138mcld	species	Syndemis sp. dr138mcld	6256
1960731	Metazoa	Arthropoda	Insecta	Lepidoptera	Tortricidae	Syndemis	Syndemis sp. dr124mcld	species	Syndemis sp. dr124mcld	6256
1960747	Metazoa	Arthropoda	Insecta	Lepidoptera	Tortricidae	Syndemis	Syndemis sp. dr178mpine	species	Syndemis sp. dr178mpine	6256
1960738	Metazoa	Arthropoda	Insecta	Lepidoptera	Tortricidae	Syndemis	Syndemis sp. dr135cam	species	Syndemis sp. dr135cam	6256
1960759	Metazoa	Arthropoda	Insecta	Lepidoptera	Tortricidae	Syndemis	Syndemis sp. ms591hum	species	Syndemis sp. ms591hum	6256
1960728	Metazoa	Arthropoda	Insecta	Lepidoptera	Tortricidae	Syndemis	Syndemis sp. dr121bcrk	species	Syndemis sp. dr121bcrk	6256
1960761	Metazoa	Arthropoda	Insecta	Lepidoptera	Tortricidae	Syndemis	Syndemis sp. ms643bcrk	species	Syndemis sp. ms643bcrk	6256
1960751	Metazoa	Arthropoda	Insecta	Lepidoptera	Tortricidae	Syndemis	Syndemis sp. as03sier	species	Syndemis sp. as03sier	6256
1960756	Metazoa	Arthropoda	Insecta	Lepidoptera	Tortricidae	Syndemis	Syndemis sp. ms555sono	species	Syndemis sp. ms555sono	6256
1960730	Metazoa	Arthropoda	Insecta	Lepidoptera	Tortricidae	Syndemis	Syndemis sp. dr123mcld	species	Syndemis sp. dr123mcld	6256
1960732	Metazoa	Arthropoda	Insecta	Lepidoptera	Tortricidae	Syndemis	Syndemis sp. dr125bcrk	species	Syndemis sp. dr125bcrk	6256
1960734	Metazoa	Arthropoda	Insecta	Lepidoptera	Tortricidae	Syndemis	Syndemis sp. dr129sier	species	Syndemis sp. dr129sier	6256
1960735	Metazoa	Arthropoda	Insecta	Lepidoptera	Tortricidae	Syndemis	Syndemis sp. dr130cam	species	Syndemis sp. dr130cam	6256
1960737	Metazoa	Arthropoda	Insecta	Lepidoptera	Tortricidae	Syndemis	Syndemis sp. dr134cam	species	Syndemis sp. dr134cam	6256
1960739	Metazoa	Arthropoda	Insecta	Lepidoptera	Tortricidae	Syndemis	Syndemis sp. dr136bcrk	species	Syndemis sp. dr136bcrk	6256
1960740	Metazoa	Arthropoda	Insecta	Lepidoptera	Tortricidae	Syndemis	Syndemis sp. dr137bcrk	species	Syndemis sp. dr137bcrk	6256
1960743	Metazoa	Arthropoda	Insecta	Lepidoptera	Tortricidae	Syndemis	Syndemis sp. dr148hum	species	Syndemis sp. dr148hum	6256
1960744	Metazoa	Arthropoda	Insecta	Lepidoptera	Tortricidae	Syndemis	Syndemis sp. dr150lobos	species	Syndemis sp. dr150lobos	6256
1960745	Metazoa	Arthropoda	Insecta	Lepidoptera	Tortricidae	Syndemis	Syndemis sp. dr165anvo	species	Syndemis sp. dr165anvo	6256
1960746	Metazoa	Arthropoda	Insecta	Lepidoptera	Tortricidae	Syndemis	Syndemis sp. dr166anvo	species	Syndemis sp. dr166anvo	6256
1960748	Metazoa	Arthropoda	Insecta	Lepidoptera	Tortricidae	Syndemis	Syndemis sp. dr179mpine	species	Syndemis sp. dr179mpine	6256
1960749	Metazoa	Arthropoda	Insecta	Lepidoptera	Tortricidae	Syndemis	Syndemis sp. as01bcrk	species	Syndemis sp. as01bcrk	6256
1960750	Metazoa	Arthropoda	Insecta	Lepidoptera	Tortricidae	Syndemis	Syndemis sp. as02bcrk	species	Syndemis sp. as02bcrk	6256
1960752	Metazoa	Arthropoda	Insecta	Lepidoptera	Tortricidae	Syndemis	Syndemis sp. cp25anvo	species	Syndemis sp. cp25anvo	6256
1960753	Metazoa	Arthropoda	Insecta	Lepidoptera	Tortricidae	Syndemis	Syndemis sp. cp26anvo	species	Syndemis sp. cp26anvo	6256
1960754	Metazoa	Arthropoda	Insecta	Lepidoptera	Tortricidae	Syndemis	Syndemis sp. cp27anvo	species	Syndemis sp. cp27anvo	6256
1960755	Metazoa	Arthropoda	Insecta	Lepidoptera	Tortricidae	Syndemis	Syndemis sp. ms554sono	species	Syndemis sp. ms554sono	6256
1960757	Metazoa	Arthropoda	Insecta	Lepidoptera	Tortricidae	Syndemis	Syndemis sp. ms557sono	species	Syndemis sp. ms557sono	6256
1960758	Metazoa	Arthropoda	Insecta	Lepidoptera	Tortricidae	Syndemis	Syndemis sp. ms570hum	species	Syndemis sp. ms570hum	6256
1960760	Metazoa	Arthropoda	Insecta	Lepidoptera	Tortricidae	Syndemis	Syndemis sp. ms592hum	species	Syndemis sp. ms592hum	6256
1960762	Metazoa	Arthropoda	Insecta	Lepidoptera	Tortricidae	Syndemis	Syndemis sp. ms644bcrk	species	Syndemis sp. ms644bcrk	6256
1960763	Metazoa	Arthropoda	Insecta	Lepidoptera	Tortricidae	Syndemis	Syndemis sp. ms645bcrk	species	Syndemis sp. ms645bcrk	6256
1960764	Metazoa	Arthropoda	Insecta	Lepidoptera	Tortricidae	Syndemis	Syndemis sp. ms646bcrk	species	Syndemis sp. ms646bcrk	6256
1681768	Metazoa	Arthropoda	Insecta	Lepidoptera	Tortricidae	Syndemis	Syndemis sp. BOLD:AAA3369	species	Syndemis sp. BOLD:AAA3369	2904
992348	Metazoa	Arthropoda	Insecta	Lepidoptera	Tortricidae	Syndemis	Syndemis sp. 1 MDSJ-2011	species	Syndemis sp. 1 MDSJ-2011	1402
992349	Metazoa	Arthropoda	Insecta	Lepidoptera	Tortricidae	Syndemis	Syndemis sp. 2 MDSJ-2011	species	Syndemis sp. 2 MDSJ-2011	1402
1847709	Metazoa	Arthropoda	Insecta	Lepidoptera	Tortricidae	Syndemis	Syndemis sp. CNPEK021-14	species	Syndemis sp. CNPEK021-14	527
2477165	Metazoa	Arthropoda	Insecta	Lepidoptera	Tortricidae	Syndemis	Syndemis sp. BIOUG13478-A11	species	Syndemis sp. BIOUG13478-A11	495
1101060	Metazoa	Arthropoda	Insecta	Lepidoptera	Tortricidae	Syndemis	Syndemis musculana	species	Syndemis musculana	40284
687140	Metazoa	Arthropoda	Insecta	Lepidoptera	Tortricidae	Syndemis	Syndemis afflictana	species	Syndemis afflictana	47041
410822	Metazoa	Arthropoda	Insecta	Lepidoptera	Tortricidae	Homona	Homona magnanima	species	Homona magnanima	2335
408663	Metazoa	Arthropoda	Insecta	Lepidoptera	Tortricidae	Homona	Homona aestivana	species	Homona aestivana	4749
408668	Metazoa	Arthropoda	Insecta	Lepidoptera	Tortricidae	Homona	Homona auriga	species	Homona auriga	7764
408664	Metazoa	Arthropoda	Insecta	Lepidoptera	Tortricidae	Homona	Homona mermerodes	species	Homona mermerodes	20318
714352	Metazoa	Arthropoda	Insecta	Lepidoptera	Tortricidae	Homona	Homona salaconis	species	Homona salaconis	1316
408667	Metazoa	Arthropoda	Insecta	Lepidoptera	Tortricidae	Homona	Homona trachyptera	species	Homona trachyptera	14103
1374213	Metazoa	Arthropoda	Insecta	Lepidoptera	Tortricidae	Homona	Homona sp. ANIC1	species	Homona sp. ANIC1	1974
1975183	Metazoa	Arthropoda	Insecta	Lepidoptera	Tortricidae	Homona	Homona sp. NIBGE MOT-01326	species	Homona sp. NIBGE MOT-01326	658
2318100	Metazoa	Arthropoda	Insecta	Lepidoptera	Tortricidae	Homona	Homona sp. DL14A1-0164	species	Homona sp. DL14A1-0164	658
408666	Metazoa	Arthropoda	Insecta	Lepidoptera	Tortricidae	Homona	Homona spargotis	species	Homona spargotis	4438
1178087	Metazoa	Arthropoda	Insecta	Lepidoptera	Tortricidae	Dichelia	Dichelia cosmopis	species	Dichelia cosmopis	7223
572838	Metazoa	Arthropoda	Insecta	Lepidoptera	Tortricidae	Dichelia	Dichelia histrionana	species	Dichelia histrionana	14572
1372584	Metazoa	Arthropoda	Insecta	Lepidoptera	Tortricidae	Dichelia	Dichelia clarana	species	Dichelia clarana	4599
1372583	Metazoa	Arthropoda	Insecta	Lepidoptera	Tortricidae	Dichelia	Dichelia atristrigana	species	Dichelia atristrigana	2173
1372587	Metazoa	Arthropoda	Insecta	Lepidoptera	Tortricidae	Dichelia	Dichelia thermaterimma	species	Dichelia thermaterimma	1957
1372586	Metazoa	Arthropoda	Insecta	Lepidoptera	Tortricidae	Dichelia	Dichelia sp. ANIC2	species	Dichelia sp. ANIC2	658
191718	Metazoa	Arthropoda	Insecta	Lepidoptera	Tortricidae	Archips	Archips striana	species	Archips striana	5052
191705	Metazoa	Arthropoda	Insecta	Lepidoptera	Tortricidae	Archips	Archips cerasivorana	species	Archips cerasivorana	6486
191716	Metazoa	Arthropoda	Insecta	Lepidoptera	Tortricidae	Archips	Archips rosana	species	Archips rosana	9740
1100919	Metazoa	Arthropoda	Insecta	Lepidoptera	Tortricidae	Archips	Archips xylosteana	species	Archips xylosteana	9656
2655036	Metazoa	Arthropoda	Insecta	Lepidoptera	Tortricidae	Archips	Archips podanus	species	Archips podanus	8516
191706	Metazoa	Arthropoda	Insecta	Lepidoptera	Tortricidae	Archips	Archips fervidana	species	Archips fervidana	3904
140030	Metazoa	Arthropoda	Insecta	Lepidoptera	Tortricidae	Archips	Archips nigriplagana	species	Archips nigriplagana	820
191710	Metazoa	Arthropoda	Insecta	Lepidoptera	Tortricidae	Archips	Archips infumatana	species	Archips infumatana	820
191715	Metazoa	Arthropoda	Insecta	Lepidoptera	Tortricidae	Archips	Archips rileyana	species	Archips rileyana	820
139974	Metazoa	Arthropoda	Insecta	Lepidoptera	Tortricidae	Archips	Archips argyrospila	species	Archips argyrospila	6995
191711	Metazoa	Arthropoda	Insecta	Lepidoptera	Tortricidae	Archips	Archips magnoliana	species	Archips magnoliana	820
140031	Metazoa	Arthropoda	Insecta	Lepidoptera	Tortricidae	Archips	Archips purpurana	species	Archips purpurana	37117
191708	Metazoa	Arthropoda	Insecta	Lepidoptera	Tortricidae	Archips	Archips georgiana	species	Archips georgiana	820
1069199	Metazoa	Arthropoda	Insecta	Lepidoptera	Tortricidae	Archips	Archips sp. 'striatana'	species	Archips sp. 'striatana'	1954
1973686	Metazoa	Arthropoda	Insecta	Lepidoptera	Tortricidae	Archips	Archips sp. PK03	species	Archips sp. PK03	658
1973701	Metazoa	Arthropoda	Insecta	Lepidoptera	Tortricidae	Archips	Archips sp. PK04	species	Archips sp. PK04	9212
1847424	Metazoa	Arthropoda	Insecta	Lepidoptera	Tortricidae	Archips	Archips sp. BOLD:AAB0268	species	Archips sp. BOLD:AAB0268	5196
1973641	Metazoa	Arthropoda	Insecta	Lepidoptera	Tortricidae	Archips	Archips sp. PK01	species	Archips sp. PK01	1286
1973663	Metazoa	Arthropoda	Insecta	Lepidoptera	Tortricidae	Archips	Archips sp. PK02	species	Archips sp. PK02	658
2451383	Metazoa	Arthropoda	Insecta	Lepidoptera	Tortricidae	Archips	Archips sp. BIOUG22549-F04	species	Archips sp. BIOUG22549-F04	658
2451384	Metazoa	Arthropoda	Insecta	Lepidoptera	Tortricidae	Archips	Archips sp. BARS_2016_42_090	species	Archips sp. BARS_2016_42_090	658
2451386	Metazoa	Arthropoda	Insecta	Lepidoptera	Tortricidae	Archips	Archips sp. BIOUG22549-E03	species	Archips sp. BIOUG22549-E03	658
2451388	Metazoa	Arthropoda	Insecta	Lepidoptera	Tortricidae	Archips	Archips sp. BIOUG22549-E09	species	Archips sp. BIOUG22549-E09	658
2451392	Metazoa	Arthropoda	Insecta	Lepidoptera	Tortricidae	Archips	Archips sp. BIOUG22549-E08	species	Archips sp. BIOUG22549-E08	658
2463384	Metazoa	Arthropoda	Insecta	Lepidoptera	Tortricidae	Archips	Archips sp. 10BBCLP-2784	species	Archips sp. 10BBCLP-2784	658
2560039	Metazoa	Arthropoda	Insecta	Lepidoptera	Tortricidae	Archips	Archips sp. RO_Aplpest_NBAIR-01	species	Archips sp. RO_Aplpest_NBAIR-01	658
2451390	Metazoa	Arthropoda	Insecta	Lepidoptera	Tortricidae	Archips	Archips sp. BIOUG22765-A07	species	Archips sp. BIOUG22765-A07	591
2451391	Metazoa	Arthropoda	Insecta	Lepidoptera	Tortricidae	Archips	Archips sp. BIOUG22764-F04	species	Archips sp. BIOUG22764-F04	588
2463383	Metazoa	Arthropoda	Insecta	Lepidoptera	Tortricidae	Archips	Archips sp. BIOUG20249-H11	species	Archips sp. BIOUG20249-H11	588
2463385	Metazoa	Arthropoda	Insecta	Lepidoptera	Tortricidae	Archips	Archips sp. BIOUG19866-C02	species	Archips sp. BIOUG19866-C02	588
2451389	Metazoa	Arthropoda	Insecta	Lepidoptera	Tortricidae	Archips	Archips sp. BIOUG22764-F06	species	Archips sp. BIOUG22764-F06	579
2451381	Metazoa	Arthropoda	Insecta	Lepidoptera	Tortricidae	Archips	Archips sp. BIOUG22764-F09	species	Archips sp. BIOUG22764-F09	564
2451393	Metazoa	Arthropoda	Insecta	Lepidoptera	Tortricidae	Archips	Archips sp. BIOUG22764-F02	species	Archips sp. BIOUG22764-F02	564
2463382	Metazoa	Arthropoda	Insecta	Lepidoptera	Tortricidae	Archips	Archips sp. BIOUG20098-B07	species	Archips sp. BIOUG20098-B07	558
2451387	Metazoa	Arthropoda	Insecta	Lepidoptera	Tortricidae	Archips	Archips sp. BIOUG22041-C11	species	Archips sp. BIOUG22041-C11	555
2656387	Metazoa	Arthropoda	Insecta	Lepidoptera	Tortricidae	Archips	Archips sp. Lep0473	species	Archips sp. Lep0473	549
2451385	Metazoa	Arthropoda	Insecta	Lepidoptera	Tortricidae	Archips	Archips sp. BIOUG22764-G09	species	Archips sp. BIOUG22764-G09	546
2451382	Metazoa	Arthropoda	Insecta	Lepidoptera	Tortricidae	Archips	Archips sp. BIOUG22764-H09	species	Archips sp. BIOUG22764-H09	540
191714	Metazoa	Arthropoda	Insecta	Lepidoptera	Tortricidae	Archips	Archips packardiana	species	Archips packardiana	7540
140029	Metazoa	Arthropoda	Insecta	Lepidoptera	Tortricidae	Archips	Archips goyerana	species	Archips goyerana	820
191713	Metazoa	Arthropoda	Insecta	Lepidoptera	Tortricidae	Archips	Archips negundana	species	Archips negundana	3258
191709	Metazoa	Arthropoda	Insecta	Lepidoptera	Tortricidae	Archips	Archips grisea	species	Archips grisea	5215
191717	Metazoa	Arthropoda	Insecta	Lepidoptera	Tortricidae	Archips	Archips semiferana	species	Archips semiferana	820
989745	Metazoa	Arthropoda	Insecta	Lepidoptera	Tortricidae	Archips	Archips dissitana	species	Archips dissitana	3838
1144634	Metazoa	Arthropoda	Insecta	Lepidoptera	Tortricidae	Archips	Archips eleagnana	species	Archips eleagnana	2438
191707	Metazoa	Arthropoda	Insecta	Lepidoptera	Tortricidae	Archips	Archips fuscocupreana	species	Archips fuscocupreana	820
1666460	Metazoa	Arthropoda	Insecta	Lepidoptera	Tortricidae	Archips	Archips tsuganus	species	Archips tsuganus	1974
191704	Metazoa	Arthropoda	Insecta	Lepidoptera	Tortricidae	Archips	Archips alberta	species	Archips alberta	3232
1857966	Metazoa	Arthropoda	Insecta	Lepidoptera	Tortricidae	Archips	Archips betulanus	species	Archips betulanus	2499
1504112	Metazoa	Arthropoda	Insecta	Lepidoptera	Tortricidae	Archips	Archips occidentalis	species	Archips occidentalis	658
1418648	Metazoa	Arthropoda	Insecta	Lepidoptera	Tortricidae	Archips	Archips audax	species	Archips audax	658
1973515	Metazoa	Arthropoda	Insecta	Lepidoptera	Tortricidae	Archips	Archips machlopis	species	Archips machlopis	10358
1857967	Metazoa	Arthropoda	Insecta	Lepidoptera	Tortricidae	Archips	Archips crataeganus	species	Archips crataeganus	2492
1100917	Metazoa	Arthropoda	Insecta	Lepidoptera	Tortricidae	Archips	Archips oporana	species	Archips oporana	1974
191712	Metazoa	Arthropoda	Insecta	Lepidoptera	Tortricidae	Archips	Archips mortuana	species	Archips mortuana	820
2250317	Metazoa	Arthropoda	Insecta	Lepidoptera	Tortricidae	Archips	Archips strojny	species	Archips strojny	705
1418649	Metazoa	Arthropoda	Insecta	Lepidoptera	Tortricidae	Archips	Archips issikii	species	Archips issikii	658
571296	Metazoa	Arthropoda	Insecta	Lepidoptera	Tortricidae	Archips	Archips breviplicana	species	Archips breviplicana	488
753154	Metazoa	Arthropoda	Insecta	Lepidoptera	Tortricidae	Aphelia	Aphelia paleana	species	Aphelia paleana	16209
1144632	Metazoa	Arthropoda	Insecta	Lepidoptera	Tortricidae	Aphelia	Aphelia unitana	species	Aphelia unitana	13514
685419	Metazoa	Arthropoda	Insecta	Lepidoptera	Tortricidae	Aphelia	Aphelia alleniana	species	Aphelia alleniana	10702
1144630	Metazoa	Arthropoda	Insecta	Lepidoptera	Tortricidae	Aphelia	Aphelia ferugana	species	Aphelia ferugana	1535
1144631	Metazoa	Arthropoda	Insecta	Lepidoptera	Tortricidae	Aphelia	Aphelia ochreana	species	Aphelia ochreana	2217
1594235	Metazoa	Arthropoda	Insecta	Lepidoptera	Tortricidae	Aphelia	Aphelia viburniana	species	Aphelia viburniana	6578
753439	Metazoa	Arthropoda	Insecta	Lepidoptera	Tortricidae	Thrincophora	Thrincophora lignigerana	species	Thrincophora lignigerana	6750
1377469	Metazoa	Arthropoda	Insecta	Lepidoptera	Tortricidae	Thrincophora	Thrincophora stenoptycha	species	Thrincophora stenoptycha	1316
1377468	Metazoa	Arthropoda	Insecta	Lepidoptera	Tortricidae	Thrincophora	Thrincophora signigerana	species	Thrincophora signigerana	965
1377465	Metazoa	Arthropoda	Insecta	Lepidoptera	Tortricidae	Thrincophora	Thrincophora dryinodes	species	Thrincophora dryinodes	1316
1377467	Metazoa	Arthropoda	Insecta	Lepidoptera	Tortricidae	Thrincophora	Thrincophora inconcisana	species	Thrincophora inconcisana	1758
1377464	Metazoa	Arthropoda	Insecta	Lepidoptera	Tortricidae	Thrincophora	Thrincophora cinefacta	species	Thrincophora cinefacta	880
1377466	Metazoa	Arthropoda	Insecta	Lepidoptera	Tortricidae	Thrincophora	Thrincophora impletana	species	Thrincophora impletana	658
1181386	Metazoa	Arthropoda	Insecta	Lepidoptera	Tortricidae	Atelodora	Atelodora sp. n. Atel	species	Atelodora sp. n. Atel	5781
1431134	Metazoa	Arthropoda	Insecta	Lepidoptera	Tortricidae	Atelodora	Atelodora sp. BOLD:AAW3435	species	Atelodora sp. BOLD:AAW3435	657
1371440	Metazoa	Arthropoda	Insecta	Lepidoptera	Tortricidae	Atelodora	Atelodora pelochytana	species	Atelodora pelochytana	1515
1371439	Metazoa	Arthropoda	Insecta	Lepidoptera	Tortricidae	Atelodora	Atelodora agramma	species	Atelodora agramma	208
473184	Metazoa	Arthropoda	Insecta	Lepidoptera	Tortricidae	Epichoristodes	Epichoristodes acerbella	species	Epichoristodes acerbella	3437
2317665	Metazoa	Arthropoda	Insecta	Lepidoptera	Tortricidae	Epichoristodes	Epichoristodes sp. KLM Lep 03086	species	Epichoristodes sp. KLM Lep 03086	658
2317664	Metazoa	Arthropoda	Insecta	Lepidoptera	Tortricidae	Epichoristodes	Epichoristodes sp. BKR0189	species	Epichoristodes sp. BKR0189	658
2317666	Metazoa	Arthropoda	Insecta	Lepidoptera	Tortricidae	Epichoristodes	Epichoristodes sp. DL14M1-0055	species	Epichoristodes sp. DL14M1-0055	658
1144654	Metazoa	Arthropoda	Insecta	Lepidoptera	Tortricidae	Lozotaeniodes	Lozotaeniodes cupressana	species	Lozotaeniodes cupressana	2948
1870046	Metazoa	Arthropoda	Insecta	Lepidoptera	Tortricidae	Lozotaeniodes	Lozotaeniodes formosana	species	Lozotaeniodes formosana	1927
1858066	Metazoa	Arthropoda	Insecta	Lepidoptera	Tortricidae	Ptycholomoides	Ptycholomoides aeriferana	species	Ptycholomoides aeriferana	4984
287198	Metazoa	Arthropoda	Insecta	Lepidoptera	Tortricidae	Cacoecimorpha	Cacoecimorpha pronubana	species	Cacoecimorpha pronubana	10763
1144651	Metazoa	Arthropoda	Insecta	Lepidoptera	Tortricidae	Cudonigera	Cudonigera houstonana	species	Cudonigera houstonana	3071
1144695	Metazoa	Arthropoda	Insecta	Lepidoptera	Tortricidae	Diedra	Diedra intermontana	species	Diedra intermontana	1884
1888526	Metazoa	Arthropoda	Insecta	Lepidoptera	Tortricidae	Diedra	Diedra wielgusi	species	Diedra wielgusi	1780
690204	Metazoa	Arthropoda	Insecta	Lepidoptera	Tortricidae	Xenotemna	Xenotemna pallorana	species	Xenotemna pallorana	7209
1144633	Metazoa	Arthropoda	Insecta	Lepidoptera	Tortricidae	Archepandemis	Archepandemis coniferana	species	Archepandemis coniferana	2883
1144653	Metazoa	Arthropoda	Insecta	Lepidoptera	Tortricidae	Lozotaenia	Lozotaenia hesperia	species	Lozotaenia hesperia	2278
1101015	Metazoa	Arthropoda	Insecta	Lepidoptera	Tortricidae	Lozotaenia	Lozotaenia forsterana	species	Lozotaenia forsterana	9647
2561477	Metazoa	Arthropoda	Insecta	Lepidoptera	Tortricidae	Lozotaenia	Lozotaenia cupidinana	species	Lozotaenia cupidinana	658
989786	Metazoa	Arthropoda	Insecta	Lepidoptera	Tortricidae	Lozotaenia	Lozotaenia rindgei	species	Lozotaenia rindgei	1316
1569301	Metazoa	Arthropoda	Insecta	Lepidoptera	Tortricidae	Lozotaenia	Lozotaenia capensana	species	Lozotaenia capensana	1066
116133	Metazoa	Arthropoda	Insecta	Lepidoptera	Tortricidae	Ptycholoma	Ptycholoma lecheana	species	Ptycholoma lecheana	6685
1973605	Metazoa	Arthropoda	Insecta	Lepidoptera	Tortricidae	Lumaria	Lumaria probolias	species	Lumaria probolias	13655
235654	Metazoa	Arthropoda	Insecta	Lepidoptera	Tortricidae	Xenothictis	Xenothictis gnetivora	species	Xenothictis gnetivora	1955
1377706	Metazoa	Arthropoda	Insecta	Lepidoptera	Tortricidae	Xenothictis	Xenothictis sciaphila	species	Xenothictis sciaphila	1316
1256447	Metazoa	Arthropoda	Insecta	Lepidoptera	Tortricidae	Isotenes	Isotenes nr. miserana BOLD:AAC7573	species	Isotenes nr. miserana BOLD:AAC7573	658
1256394	Metazoa	Arthropoda	Insecta	Lepidoptera	Tortricidae	Isotenes	Isotenes miserana	species	Isotenes miserana	3290
2502352	Metazoa	Arthropoda	Insecta	Lepidoptera	Tortricidae	Isotenes	Isotenes sp. AAP6512	species	Isotenes sp. AAP6512	1974
1256448	Metazoa	Arthropoda	Insecta	Lepidoptera	Tortricidae	Isotenes	Isotenes sp. BOLD:AAC7575	species	Isotenes sp. BOLD:AAC7575	658
1674988	Metazoa	Arthropoda	Insecta	Lepidoptera	Tortricidae	Zacorisca	Zacorisca cyprantha	species	Zacorisca cyprantha	3929
1677739	Metazoa	Arthropoda	Insecta	Lepidoptera	Tortricidae	Zacorisca	Zacorisca holantha	species	Zacorisca holantha	7788
1675219	Metazoa	Arthropoda	Insecta	Lepidoptera	Tortricidae	Zacorisca	Zacorisca sp. BOLD:ACM3803	species	Zacorisca sp. BOLD:ACM3803	1316
2502405	Metazoa	Arthropoda	Insecta	Lepidoptera	Tortricidae	Zacorisca	Zacorisca sp. ACM3802	species	Zacorisca sp. ACM3802	1974
1675197	Metazoa	Arthropoda	Insecta	Lepidoptera	Tortricidae	Zacorisca	Zacorisca sp. BOLD:ACM3802	species	Zacorisca sp. BOLD:ACM3802	1316
1674987	Metazoa	Arthropoda	Insecta	Lepidoptera	Tortricidae	Zacorisca	Zacorisca aptycha	species	Zacorisca aptycha	2632
1418976	Metazoa	Arthropoda	Insecta	Lepidoptera	Tortricidae	Procrica	Procrica sp. BOLD:AAY8549	species	Procrica sp. BOLD:AAY8549	632
1504105	Metazoa	Arthropoda	Insecta	Lepidoptera	Tortricidae	Procrica	Procrica sp. ABV9169	species	Procrica sp. ABV9169	1316
1504062	Metazoa	Arthropoda	Insecta	Lepidoptera	Tortricidae		Archipini sp. JB1	species	Archipini sp. JB1	644
1675320	Metazoa	Arthropoda	Insecta	Lepidoptera	Tortricidae	Diadelomorpha	Diadelomorpha sp. BOLD:ACD3549	species	Diadelomorpha sp. BOLD:ACD3549	3904
2502333	Metazoa	Arthropoda	Insecta	Lepidoptera	Tortricidae	Diadelomorpha	Diadelomorpha sp. ACD3549	species	Diadelomorpha sp. ACD3549	658
655130	Metazoa	Arthropoda	Insecta	Lepidoptera	Tortricidae	Aethes	Aethes promptana	species	Aethes promptana	21664
753148	Metazoa	Arthropoda	Insecta	Lepidoptera	Tortricidae	Aethes	Aethes cnicana	species	Aethes cnicana	13450
572703	Metazoa	Arthropoda	Insecta	Lepidoptera	Tortricidae	Aethes	Aethes sp. JFL01	species	Aethes sp. JFL01	1065
1681277	Metazoa	Arthropoda	Insecta	Lepidoptera	Tortricidae	Aethes	Aethes sp. BOLD:AAC6664	species	Aethes sp. BOLD:AAC6664	7427
1847402	Metazoa	Arthropoda	Insecta	Lepidoptera	Tortricidae	Aethes	Aethes sp. BOLD:ACL4812	species	Aethes sp. BOLD:ACL4812	591
1681279	Metazoa	Arthropoda	Insecta	Lepidoptera	Tortricidae	Aethes	Aethes sp. BOLD:ABY5136	species	Aethes sp. BOLD:ABY5136	624
1847399	Metazoa	Arthropoda	Insecta	Lepidoptera	Tortricidae	Aethes	Aethes sp. BOLD:AAC6662	species	Aethes sp. BOLD:AAC6662	573
2461701	Metazoa	Arthropoda	Insecta	Lepidoptera	Tortricidae	Aethes	Aethes sp. BIOUG21450-G11	species	Aethes sp. BIOUG21450-G11	658
1681278	Metazoa	Arthropoda	Insecta	Lepidoptera	Tortricidae	Aethes	Aethes sp. BOLD:AAU7765	species	Aethes sp. BOLD:AAU7765	1316
1847400	Metazoa	Arthropoda	Insecta	Lepidoptera	Tortricidae	Aethes	Aethes sp. BOLD:AAC8998	species	Aethes sp. BOLD:AAC8998	564
1847401	Metazoa	Arthropoda	Insecta	Lepidoptera	Tortricidae	Aethes	Aethes sp. BOLD:ACL4611	species	Aethes sp. BOLD:ACL4611	552
1888714	Metazoa	Arthropoda	Insecta	Lepidoptera	Tortricidae	Aethes	Aethes sp. BOLD-2016	species	Aethes sp. BOLD-2016	1192
1666751	Metazoa	Arthropoda	Insecta	Lepidoptera	Tortricidae	Aethes	Aethes sp. 1 JRD-2015	species	Aethes sp. 1 JRD-2015	658
2461702	Metazoa	Arthropoda	Insecta	Lepidoptera	Tortricidae	Aethes	Aethes sp. BIOUG21146-B09	species	Aethes sp. BIOUG21146-B09	658
2461705	Metazoa	Arthropoda	Insecta	Lepidoptera	Tortricidae	Aethes	Aethes sp. BIOUG21145-C04	species	Aethes sp. BIOUG21145-C04	658
2461703	Metazoa	Arthropoda	Insecta	Lepidoptera	Tortricidae	Aethes	Aethes sp. BIOUG21146-H10	species	Aethes sp. BIOUG21146-H10	609
1847403	Metazoa	Arthropoda	Insecta	Lepidoptera	Tortricidae	Aethes	Aethes sp. BOLD:ACM0873	species	Aethes sp. BOLD:ACM0873	583
1847404	Metazoa	Arthropoda	Insecta	Lepidoptera	Tortricidae	Aethes	Aethes sp. BOLD:ACN0603	species	Aethes sp. BOLD:ACN0603	582
2449259	Metazoa	Arthropoda	Insecta	Lepidoptera	Tortricidae	Aethes	Aethes sp. BIOUG25256-C02	species	Aethes sp. BIOUG25256-C02	582
2449255	Metazoa	Arthropoda	Insecta	Lepidoptera	Tortricidae	Aethes	Aethes sp. BIOUG24828-F03	species	Aethes sp. BIOUG24828-F03	576
2449256	Metazoa	Arthropoda	Insecta	Lepidoptera	Tortricidae	Aethes	Aethes sp. BIOUG24829-C09	species	Aethes sp. BIOUG24829-C09	576
2461704	Metazoa	Arthropoda	Insecta	Lepidoptera	Tortricidae	Aethes	Aethes sp. BIOUG21694-A10	species	Aethes sp. BIOUG21694-A10	564
1847405	Metazoa	Arthropoda	Insecta	Lepidoptera	Tortricidae	Aethes	Aethes sp. CNBRN1054-14	species	Aethes sp. CNBRN1054-14	534
2449258	Metazoa	Arthropoda	Insecta	Lepidoptera	Tortricidae	Aethes	Aethes sp. BIOUG07223-A03	species	Aethes sp. BIOUG07223-A03	526
2449257	Metazoa	Arthropoda	Insecta	Lepidoptera	Tortricidae	Aethes	Aethes sp. BIOUG07625-D01	species	Aethes sp. BIOUG07625-D01	525
2461706	Metazoa	Arthropoda	Insecta	Lepidoptera	Tortricidae	Aethes	Aethes sp. BIOUG21835-C03	species	Aethes sp. BIOUG21835-C03	474
1660573	Metazoa	Arthropoda	Insecta	Lepidoptera	Tortricidae	Aethes	Aethes aurofasciana	species	Aethes aurofasciana	1974
2560914	Metazoa	Arthropoda	Insecta	Lepidoptera	Tortricidae	Aethes	Aethes triangulana	species	Aethes triangulana	1974
1847345	Metazoa	Arthropoda	Insecta	Lepidoptera	Tortricidae	Aethes	Aethes biscana	species	Aethes biscana	45769
1666433	Metazoa	Arthropoda	Insecta	Lepidoptera	Tortricidae	Aethes	Aethes mymara	species	Aethes mymara	10721
1666431	Metazoa	Arthropoda	Insecta	Lepidoptera	Tortricidae	Aethes	Aethes interruptofasciata	species	Aethes interruptofasciata	30434
1594219	Metazoa	Arthropoda	Insecta	Lepidoptera	Tortricidae	Aethes	Aethes rutilana	species	Aethes rutilana	5220
758719	Metazoa	Arthropoda	Insecta	Lepidoptera	Tortricidae	Aethes	Aethes hartmanniana	species	Aethes hartmanniana	10770
1195447	Metazoa	Arthropoda	Insecta	Lepidoptera	Tortricidae	Aethes	Aethes deutschiana	species	Aethes deutschiana	11507
687009	Metazoa	Arthropoda	Insecta	Lepidoptera	Tortricidae	Aethes	Aethes argentilimitana	species	Aethes argentilimitana	6061
2560908	Metazoa	Arthropoda	Insecta	Lepidoptera	Tortricidae	Aethes	Aethes decimana	species	Aethes decimana	1974
1869409	Metazoa	Arthropoda	Insecta	Lepidoptera	Tortricidae	Aethes	Aethes ardezana	species	Aethes ardezana	1316
1594220	Metazoa	Arthropoda	Insecta	Lepidoptera	Tortricidae	Aethes	Aethes smeathmanniana	species	Aethes smeathmanniana	8158
1639148	Metazoa	Arthropoda	Insecta	Lepidoptera	Tortricidae	Aethes	Aethes caucasica	species	Aethes caucasica	658
1666432	Metazoa	Arthropoda	Insecta	Lepidoptera	Tortricidae	Aethes	Aethes lavana	species	Aethes lavana	625
2420069	Metazoa	Arthropoda	Insecta	Lepidoptera	Tortricidae	Aethes	Aethes kindermanniana	species	Aethes kindermanniana	5264
1660574	Metazoa	Arthropoda	Insecta	Lepidoptera	Tortricidae	Aethes	Aethes tesserana	species	Aethes tesserana	3769
2566234	Metazoa	Arthropoda	Insecta	Lepidoptera	Tortricidae	Aethes	Aethes kyrkii	species	Aethes kyrkii	1800
2560913	Metazoa	Arthropoda	Insecta	Lepidoptera	Tortricidae	Aethes	Aethes moribundana	species	Aethes moribundana	658
1888471	Metazoa	Arthropoda	Insecta	Lepidoptera	Tortricidae	Aethes	Aethes monera	species	Aethes monera	579
2560910	Metazoa	Arthropoda	Insecta	Lepidoptera	Tortricidae	Aethes	Aethes languidana	species	Aethes languidana	658
1594218	Metazoa	Arthropoda	Insecta	Lepidoptera	Tortricidae	Aethes	Aethes rubigana	species	Aethes rubigana	4563
1857953	Metazoa	Arthropoda	Insecta	Lepidoptera	Tortricidae	Aethes	Aethes fennicana	species	Aethes fennicana	2632
1869412	Metazoa	Arthropoda	Insecta	Lepidoptera	Tortricidae	Aethes	Aethes williana	species	Aethes williana	1311
2560912	Metazoa	Arthropoda	Insecta	Lepidoptera	Tortricidae	Aethes	Aethes margarotana	species	Aethes margarotana	658
1666430	Metazoa	Arthropoda	Insecta	Lepidoptera	Tortricidae	Aethes	Aethes angulatana	species	Aethes angulatana	3084
2560911	Metazoa	Arthropoda	Insecta	Lepidoptera	Tortricidae	Aethes	Aethes margaritana	species	Aethes margaritana	2595
2560909	Metazoa	Arthropoda	Insecta	Lepidoptera	Tortricidae	Aethes	Aethes dilucidana	species	Aethes dilucidana	1925
1869410	Metazoa	Arthropoda	Insecta	Lepidoptera	Tortricidae	Aethes	Aethes beatricella	species	Aethes beatricella	1316
1869411	Metazoa	Arthropoda	Insecta	Lepidoptera	Tortricidae	Aethes	Aethes francillana	species	Aethes francillana	1316
2017626	Metazoa	Arthropoda	Insecta	Lepidoptera	Tortricidae	Aethes	Aethes deaurana	species	Aethes deaurana	1316
1430445	Metazoa	Arthropoda	Insecta	Lepidoptera	Tortricidae	Aethes	Aethes citreoflava	species	Aethes citreoflava	658
1666434	Metazoa	Arthropoda	Insecta	Lepidoptera	Tortricidae	Aethes	Aethes razowskii	species	Aethes razowskii	1246
2560907	Metazoa	Arthropoda	Insecta	Lepidoptera	Tortricidae	Aethes	Aethes bilbaensis	species	Aethes bilbaensis	658
572847	Metazoa	Arthropoda	Insecta	Lepidoptera	Tortricidae	Eulia	Eulia ministrana	species	Eulia ministrana	29871
1161386	Metazoa	Arthropoda	Insecta	Lepidoptera	Tortricidae	Eupoecilia	Eupoecilia ambiguella	species	Eupoecilia ambiguella	13637
1373538	Metazoa	Arthropoda	Insecta	Lepidoptera	Tortricidae	Eupoecilia	Eupoecilia acrographa	species	Eupoecilia acrographa	1575
1660639	Metazoa	Arthropoda	Insecta	Lepidoptera	Tortricidae	Eupoecilia	Eupoecilia sanguisorbana	species	Eupoecilia sanguisorbana	2632
1594304	Metazoa	Arthropoda	Insecta	Lepidoptera	Tortricidae	Eupoecilia	Eupoecilia angustana	species	Eupoecilia angustana	7613
1181336	Metazoa	Arthropoda	Insecta	Lepidoptera	Tortricidae	Bonagota	Bonagota sp. Bogo	species	Bonagota sp. Bogo	9666
1178102	Metazoa	Arthropoda	Insecta	Lepidoptera	Tortricidae	Eugnosta	Eugnosta busckana	species	Eugnosta busckana	10087
1525748	Metazoa	Arthropoda	Insecta	Lepidoptera	Tortricidae	Eugnosta	Eugnosta azapaensis	species	Eugnosta azapaensis	3254
1504127	Metazoa	Arthropoda	Insecta	Lepidoptera	Tortricidae	Eugnosta	Eugnosta percnoptila	species	Eugnosta percnoptila	658
1181412	Metazoa	Arthropoda	Insecta	Lepidoptera	Tortricidae	Pseudomeritastis	Pseudomeritastis sp. Sdmt	species	Pseudomeritastis sp. Sdmt	6105
1418957	Metazoa	Arthropoda	Insecta	Lepidoptera	Tortricidae	Pseudomeritastis	Pseudomeritastis sp. BOLD:AAX7116	species	Pseudomeritastis sp. BOLD:AAX7116	658
1181402	Metazoa	Arthropoda	Insecta	Lepidoptera	Tortricidae	Netechma	Netechma sp. Ntch	species	Netechma sp. Ntch	5775
1418939	Metazoa	Arthropoda	Insecta	Lepidoptera	Tortricidae	Netechma	Netechma sp. BOLD:AAS2010	species	Netechma sp. BOLD:AAS2010	658
2595297	Metazoa	Arthropoda	Insecta	Lepidoptera	Tortricidae	Cochylis	Cochylis sp. lep97SG	species	Cochylis sp. lep97SG	3290
1887539	Metazoa	Arthropoda	Insecta	Lepidoptera	Tortricidae	Cochylis	Cochylis sp. BOLD-2016	species	Cochylis sp. BOLD-2016	2967
1681392	Metazoa	Arthropoda	Insecta	Lepidoptera	Tortricidae	Cochylis	Cochylis sp. BOLD:AAB3571	species	Cochylis sp. BOLD:AAB3571	658
1666760	Metazoa	Arthropoda	Insecta	Lepidoptera	Tortricidae	Cochylis	Cochylis sp. 1 JRD-2015	species	Cochylis sp. 1 JRD-2015	658
1888837	Metazoa	Arthropoda	Insecta	Lepidoptera	Tortricidae	Cochylis	Cochylis sp. 1 BOLD-2016	species	Cochylis sp. 1 BOLD-2016	658
1888838	Metazoa	Arthropoda	Insecta	Lepidoptera	Tortricidae	Cochylis	Cochylis sp. 3 BOLD-2016	species	Cochylis sp. 3 BOLD-2016	658
1681393	Metazoa	Arthropoda	Insecta	Lepidoptera	Tortricidae	Cochylis	Cochylis sp. BOLD:AAH4440	species	Cochylis sp. BOLD:AAH4440	632
2453343	Metazoa	Arthropoda	Insecta	Lepidoptera	Tortricidae	Cochylis	Cochylis sp. BIOUG22038-F03	species	Cochylis sp. BIOUG22038-F03	588
2464449	Metazoa	Arthropoda	Insecta	Lepidoptera	Tortricidae	Cochylis	Cochylis sp. BIOUG20005-D04	species	Cochylis sp. BIOUG20005-D04	588
2464451	Metazoa	Arthropoda	Insecta	Lepidoptera	Tortricidae	Cochylis	Cochylis sp. BIOUG20005-B10	species	Cochylis sp. BIOUG20005-B10	588
2464452	Metazoa	Arthropoda	Insecta	Lepidoptera	Tortricidae	Cochylis	Cochylis sp. BIOUG20005-E10	species	Cochylis sp. BIOUG20005-E10	579
2453342	Metazoa	Arthropoda	Insecta	Lepidoptera	Tortricidae	Cochylis	Cochylis sp. BIOUG26213-F12	species	Cochylis sp. BIOUG26213-F12	561
2464450	Metazoa	Arthropoda	Insecta	Lepidoptera	Tortricidae	Cochylis	Cochylis sp. BIOUG20005-A10	species	Cochylis sp. BIOUG20005-A10	555
2453341	Metazoa	Arthropoda	Insecta	Lepidoptera	Tortricidae	Cochylis	Cochylis sp. BIOUG22679-A03	species	Cochylis sp. BIOUG22679-A03	546
1869593	Metazoa	Arthropoda	Insecta	Lepidoptera	Tortricidae	Cochylis	Cochylis atricapitana	species	Cochylis atricapitana	4319
1594255	Metazoa	Arthropoda	Insecta	Lepidoptera	Tortricidae	Cochylis	Cochylis pallidana	species	Cochylis pallidana	7153
1869594	Metazoa	Arthropoda	Insecta	Lepidoptera	Tortricidae	Cochylis	Cochylis hybridella	species	Cochylis hybridella	5785
1720641	Metazoa	Arthropoda	Insecta	Lepidoptera	Tortricidae	Cochylis	Cochylis hoffmanana	species	Cochylis hoffmanana	26360
1594254	Metazoa	Arthropoda	Insecta	Lepidoptera	Tortricidae	Cochylis	Cochylis nana	species	Cochylis nana	12198
1720642	Metazoa	Arthropoda	Insecta	Lepidoptera	Tortricidae	Cochylis	Cochylis temerana	species	Cochylis temerana	15395
1100949	Metazoa	Arthropoda	Insecta	Lepidoptera	Tortricidae	Cochylis	Cochylis dubitana	species	Cochylis dubitana	14806
1594253	Metazoa	Arthropoda	Insecta	Lepidoptera	Tortricidae	Cochylis	Cochylis flaviciliana	species	Cochylis flaviciliana	2530
1869595	Metazoa	Arthropoda	Insecta	Lepidoptera	Tortricidae	Cochylis	Cochylis molliculana	species	Cochylis molliculana	658
2561106	Metazoa	Arthropoda	Insecta	Lepidoptera	Tortricidae	Cochylis	Cochylis epilinana	species	Cochylis epilinana	1316
1888506	Metazoa	Arthropoda	Insecta	Lepidoptera	Tortricidae	Cochylis	Cochylis hospes	species	Cochylis hospes	658
2561107	Metazoa	Arthropoda	Insecta	Lepidoptera	Tortricidae	Cochylis	Cochylis roseana	species	Cochylis roseana	658
1857985	Metazoa	Arthropoda	Insecta	Lepidoptera	Tortricidae	Cochylis	Cochylis posterana	species	Cochylis posterana	2632
1666495	Metazoa	Arthropoda	Insecta	Lepidoptera	Tortricidae	Cochylis	Cochylis avita	species	Cochylis avita	658
1178070	Metazoa	Arthropoda	Insecta	Lepidoptera	Tortricidae	Carolella	Carolella sartana	species	Carolella sartana	5523
1408247	Metazoa	Arthropoda	Insecta	Lepidoptera	Tortricidae	Lorita	Lorita scarificata	species	Lorita scarificata	4053
2567279	Metazoa	Arthropoda	Insecta	Lepidoptera	Tortricidae	Phtheochroa	Phtheochroa apenninana	species	Phtheochroa apenninana	658
1504135	Metazoa	Arthropoda	Insecta	Lepidoptera	Tortricidae	Phtheochroa	Phtheochroa aarviki	species	Phtheochroa aarviki	658
1870200	Metazoa	Arthropoda	Insecta	Lepidoptera	Tortricidae	Phtheochroa	Phtheochroa rugosana	species	Phtheochroa rugosana	658
1870199	Metazoa	Arthropoda	Insecta	Lepidoptera	Tortricidae	Phtheochroa	Phtheochroa drenowskyi	species	Phtheochroa drenowskyi	1316
1666668	Metazoa	Arthropoda	Insecta	Lepidoptera	Tortricidae	Phtheochroa	Phtheochroa aureoalbida	species	Phtheochroa aureoalbida	658
2458253	Metazoa	Arthropoda	Insecta	Lepidoptera	Tortricidae	Phtheochroa	Phtheochroa sp. BIOUG25747-D09	species	Phtheochroa sp. BIOUG25747-D09	588
2458242	Metazoa	Arthropoda	Insecta	Lepidoptera	Tortricidae	Phtheochroa	Phtheochroa sp. BIOUG24826-C11	species	Phtheochroa sp. BIOUG24826-C11	576
1847659	Metazoa	Arthropoda	Insecta	Lepidoptera	Tortricidae	Phtheochroa	Phtheochroa sp. BOLD:AAB7869	species	Phtheochroa sp. BOLD:AAB7869	9609
1887588	Metazoa	Arthropoda	Insecta	Lepidoptera	Tortricidae	Phtheochroa	Phtheochroa sp. BOLD-2016	species	Phtheochroa sp. BOLD-2016	4755
1681689	Metazoa	Arthropoda	Insecta	Lepidoptera	Tortricidae	Phtheochroa	Phtheochroa sp. BOLD:AAD8609	species	Phtheochroa sp. BOLD:AAD8609	1188
1681690	Metazoa	Arthropoda	Insecta	Lepidoptera	Tortricidae	Phtheochroa	Phtheochroa sp. BOLD:ABZ0374	species	Phtheochroa sp. BOLD:ABZ0374	1155
989852	Metazoa	Arthropoda	Insecta	Lepidoptera	Tortricidae	Phtheochroa	Phtheochroa sp. 1 BOLD:AAD8609	species	Phtheochroa sp. 1 BOLD:AAD8609	658
2458248	Metazoa	Arthropoda	Insecta	Lepidoptera	Tortricidae	Phtheochroa	Phtheochroa sp. BARS_2016_20_226	species	Phtheochroa sp. BARS_2016_20_226	658
2458249	Metazoa	Arthropoda	Insecta	Lepidoptera	Tortricidae	Phtheochroa	Phtheochroa sp. BARS_2016_20_225	species	Phtheochroa sp. BARS_2016_20_225	658
2458241	Metazoa	Arthropoda	Insecta	Lepidoptera	Tortricidae	Phtheochroa	Phtheochroa sp. BIOUG23580-G10	species	Phtheochroa sp. BIOUG23580-G10	657
2475128	Metazoa	Arthropoda	Insecta	Lepidoptera	Tortricidae	Phtheochroa	Phtheochroa sp. BIOUG19841-C02	species	Phtheochroa sp. BIOUG19841-C02	657
2458243	Metazoa	Arthropoda	Insecta	Lepidoptera	Tortricidae	Phtheochroa	Phtheochroa sp. BIOUG24826-C09	species	Phtheochroa sp. BIOUG24826-C09	594
2458254	Metazoa	Arthropoda	Insecta	Lepidoptera	Tortricidae	Phtheochroa	Phtheochroa sp. BIOUG24826-E10	species	Phtheochroa sp. BIOUG24826-E10	594
2458244	Metazoa	Arthropoda	Insecta	Lepidoptera	Tortricidae	Phtheochroa	Phtheochroa sp. BIOUG24826-E07	species	Phtheochroa sp. BIOUG24826-E07	588
2458246	Metazoa	Arthropoda	Insecta	Lepidoptera	Tortricidae	Phtheochroa	Phtheochroa sp. BIOUG24826-B03	species	Phtheochroa sp. BIOUG24826-B03	588
2458250	Metazoa	Arthropoda	Insecta	Lepidoptera	Tortricidae	Phtheochroa	Phtheochroa sp. BIOUG24830-G06	species	Phtheochroa sp. BIOUG24830-G06	588
2458251	Metazoa	Arthropoda	Insecta	Lepidoptera	Tortricidae	Phtheochroa	Phtheochroa sp. BIOUG22958-D12	species	Phtheochroa sp. BIOUG22958-D12	588
2458255	Metazoa	Arthropoda	Insecta	Lepidoptera	Tortricidae	Phtheochroa	Phtheochroa sp. BIOUG24089-H07	species	Phtheochroa sp. BIOUG24089-H07	588
2475123	Metazoa	Arthropoda	Insecta	Lepidoptera	Tortricidae	Phtheochroa	Phtheochroa sp. BIOUG26750-A04	species	Phtheochroa sp. BIOUG26750-A04	588
2458245	Metazoa	Arthropoda	Insecta	Lepidoptera	Tortricidae	Phtheochroa	Phtheochroa sp. BIOUG24829-E12	species	Phtheochroa sp. BIOUG24829-E12	579
2458247	Metazoa	Arthropoda	Insecta	Lepidoptera	Tortricidae	Phtheochroa	Phtheochroa sp. BIOUG24827-G01	species	Phtheochroa sp. BIOUG24827-G01	579
2458252	Metazoa	Arthropoda	Insecta	Lepidoptera	Tortricidae	Phtheochroa	Phtheochroa sp. BIOUG25651-F12	species	Phtheochroa sp. BIOUG25651-F12	579
2475125	Metazoa	Arthropoda	Insecta	Lepidoptera	Tortricidae	Phtheochroa	Phtheochroa sp. BIOUG19929-E12	species	Phtheochroa sp. BIOUG19929-E12	579
2475126	Metazoa	Arthropoda	Insecta	Lepidoptera	Tortricidae	Phtheochroa	Phtheochroa sp. BIOUG14733-B12	species	Phtheochroa sp. BIOUG14733-B12	576
2475124	Metazoa	Arthropoda	Insecta	Lepidoptera	Tortricidae	Phtheochroa	Phtheochroa sp. BIOUG21145-D04	species	Phtheochroa sp. BIOUG21145-D04	564
2475127	Metazoa	Arthropoda	Insecta	Lepidoptera	Tortricidae	Phtheochroa	Phtheochroa sp. BIOUG20131-D09	species	Phtheochroa sp. BIOUG20131-D09	564
1666670	Metazoa	Arthropoda	Insecta	Lepidoptera	Tortricidae	Phtheochroa	Phtheochroa modestana	species	Phtheochroa modestana	658
1176461	Metazoa	Arthropoda	Insecta	Lepidoptera	Tortricidae	Phtheochroa	Phtheochroa sodaliana	species	Phtheochroa sodaliana	3150
1666672	Metazoa	Arthropoda	Insecta	Lepidoptera	Tortricidae	Phtheochroa	Phtheochroa waracana	species	Phtheochroa waracana	3850
1666667	Metazoa	Arthropoda	Insecta	Lepidoptera	Tortricidae	Phtheochroa	Phtheochroa aegrana	species	Phtheochroa aegrana	4293
1241357	Metazoa	Arthropoda	Insecta	Lepidoptera	Tortricidae	Phtheochroa	Phtheochroa vulneratana	species	Phtheochroa vulneratana	1973
1594332	Metazoa	Arthropoda	Insecta	Lepidoptera	Tortricidae	Phtheochroa	Phtheochroa inopiana	species	Phtheochroa inopiana	1316
1666671	Metazoa	Arthropoda	Insecta	Lepidoptera	Tortricidae	Phtheochroa	Phtheochroa vitellinana	species	Phtheochroa vitellinana	1934
2561607	Metazoa	Arthropoda	Insecta	Lepidoptera	Tortricidae	Phtheochroa	Phtheochroa duponchelana	species	Phtheochroa duponchelana	658
1888638	Metazoa	Arthropoda	Insecta	Lepidoptera	Tortricidae	Phtheochroa	Phtheochroa riscana	species	Phtheochroa riscana	2517
1176459	Metazoa	Arthropoda	Insecta	Lepidoptera	Tortricidae	Phalonidia	Phalonidia manniana	species	Phalonidia manniana	4606
1176458	Metazoa	Arthropoda	Insecta	Lepidoptera	Tortricidae	Phalonidia	Phalonidia gilvicomana	species	Phalonidia gilvicomana	2436
2461481	Metazoa	Arthropoda	Insecta	Lepidoptera	Tortricidae	Phalonidia	Phalonidia memoranda	species	Phalonidia memoranda	588
1176457	Metazoa	Arthropoda	Insecta	Lepidoptera	Tortricidae	Phalonidia	Phalonidia albipalpana	species	Phalonidia albipalpana	1316
1870189	Metazoa	Arthropoda	Insecta	Lepidoptera	Tortricidae	Phalonidia	Phalonidia curvistrigana	species	Phalonidia curvistrigana	2577
1176460	Metazoa	Arthropoda	Insecta	Lepidoptera	Tortricidae	Phalonidia	Phalonidia udana	species	Phalonidia udana	5204
687501	Metazoa	Arthropoda	Insecta	Lepidoptera	Tortricidae	Phalonidia	Phalonidia lepidana	species	Phalonidia lepidana	2516
1176456	Metazoa	Arthropoda	Insecta	Lepidoptera	Tortricidae	Phalonidia	Phalonidia affinitana	species	Phalonidia affinitana	307
2561597	Metazoa	Arthropoda	Insecta	Lepidoptera	Tortricidae	Phalonidia	Phalonidia contractana	species	Phalonidia contractana	1316
989733	Metazoa	Arthropoda	Insecta	Lepidoptera	Tortricidae	Agapeta	Agapeta zoegana	species	Agapeta zoegana	34204
1100904	Metazoa	Arthropoda	Insecta	Lepidoptera	Tortricidae	Agapeta	Agapeta hamana	species	Agapeta hamana	5792
1869591	Metazoa	Arthropoda	Insecta	Lepidoptera	Tortricidae	Cochylidia	Cochylidia rupicola	species	Cochylidia rupicola	3202
1869589	Metazoa	Arthropoda	Insecta	Lepidoptera	Tortricidae	Cochylidia	Cochylidia implicitana	species	Cochylidia implicitana	7747
1869590	Metazoa	Arthropoda	Insecta	Lepidoptera	Tortricidae	Cochylidia	Cochylidia richteriana	species	Cochylidia richteriana	2546
1594252	Metazoa	Arthropoda	Insecta	Lepidoptera	Tortricidae	Cochylidia	Cochylidia subroseana	species	Cochylidia subroseana	3917
1857984	Metazoa	Arthropoda	Insecta	Lepidoptera	Tortricidae	Cochylidia	Cochylidia heydeniana	species	Cochylidia heydeniana	3251
2566446	Metazoa	Arthropoda	Insecta	Lepidoptera	Tortricidae	Cochylidia	Cochylidia moguntiana	species	Cochylidia moguntiana	1316
1218716	Metazoa	Arthropoda	Insecta	Lepidoptera	Tortricidae	Orthocomotis	Orthocomotis parandina	species	Orthocomotis parandina	606
1218715	Metazoa	Arthropoda	Insecta	Lepidoptera	Tortricidae	Orthocomotis	Orthocomotis oxapampae	species	Orthocomotis oxapampae	606
1844939	Metazoa	Arthropoda	Insecta	Lepidoptera	Tortricidae	Orthocomotis	Orthocomotis euchaldera	species	Orthocomotis euchaldera	454
1218714	Metazoa	Arthropoda	Insecta	Lepidoptera	Tortricidae	Orthocomotis	Orthocomotis marmorobrunnea	species	Orthocomotis marmorobrunnea	1060
1844941	Metazoa	Arthropoda	Insecta	Lepidoptera	Tortricidae	Orthocomotis	Orthocomotis gielisi	species	Orthocomotis gielisi	227
1844945	Metazoa	Arthropoda	Insecta	Lepidoptera	Tortricidae	Orthocomotis	Orthocomotis parexpansa	species	Orthocomotis parexpansa	227
1844950	Metazoa	Arthropoda	Insecta	Lepidoptera	Tortricidae	Orthocomotis	Orthocomotis sp. n. 1 ST-2016	species	Orthocomotis sp. n. 1 ST-2016	227
1099440	Metazoa	Arthropoda	Insecta	Lepidoptera	Tortricidae	Orthocomotis	Orthocomotis sp. nitidaDHJ01	species	Orthocomotis sp. nitidaDHJ01	656
1844951	Metazoa	Arthropoda	Insecta	Lepidoptera	Tortricidae	Orthocomotis	Orthocomotis sp. n. 2 ST-2016	species	Orthocomotis sp. n. 2 ST-2016	227
1844952	Metazoa	Arthropoda	Insecta	Lepidoptera	Tortricidae	Orthocomotis	Orthocomotis sp. n. 3a ST-2016	species	Orthocomotis sp. n. 3a ST-2016	227
1844953	Metazoa	Arthropoda	Insecta	Lepidoptera	Tortricidae	Orthocomotis	Orthocomotis sp. n. 3b ST-2016	species	Orthocomotis sp. n. 3b ST-2016	227
1844954	Metazoa	Arthropoda	Insecta	Lepidoptera	Tortricidae	Orthocomotis	Orthocomotis sp. n. 4 ST-2016	species	Orthocomotis sp. n. 4 ST-2016	227
1844955	Metazoa	Arthropoda	Insecta	Lepidoptera	Tortricidae	Orthocomotis	Orthocomotis sp. n. 5 ST-2016	species	Orthocomotis sp. n. 5 ST-2016	227
1844956	Metazoa	Arthropoda	Insecta	Lepidoptera	Tortricidae	Orthocomotis	Orthocomotis sp. n. 6 ST-2016	species	Orthocomotis sp. n. 6 ST-2016	227
1218713	Metazoa	Arthropoda	Insecta	Lepidoptera	Tortricidae	Orthocomotis	Orthocomotis golondrina	species	Orthocomotis golondrina	606
1844946	Metazoa	Arthropoda	Insecta	Lepidoptera	Tortricidae	Orthocomotis	Orthocomotis sachatamiae	species	Orthocomotis sachatamiae	227
1844942	Metazoa	Arthropoda	Insecta	Lepidoptera	Tortricidae	Orthocomotis	Orthocomotis herbacea	species	Orthocomotis herbacea	681
1844937	Metazoa	Arthropoda	Insecta	Lepidoptera	Tortricidae	Orthocomotis	Orthocomotis andina	species	Orthocomotis andina	454
1844940	Metazoa	Arthropoda	Insecta	Lepidoptera	Tortricidae	Orthocomotis	Orthocomotis ferruginea	species	Orthocomotis ferruginea	454
1844934	Metazoa	Arthropoda	Insecta	Lepidoptera	Tortricidae	Orthocomotis	Orthocomotis albimarmorea	species	Orthocomotis albimarmorea	227
1844935	Metazoa	Arthropoda	Insecta	Lepidoptera	Tortricidae	Orthocomotis	Orthocomotis albobasalis	species	Orthocomotis albobasalis	227
1844936	Metazoa	Arthropoda	Insecta	Lepidoptera	Tortricidae	Orthocomotis	Orthocomotis alshiana	species	Orthocomotis alshiana	227
1844938	Metazoa	Arthropoda	Insecta	Lepidoptera	Tortricidae	Orthocomotis	Orthocomotis cosangana	species	Orthocomotis cosangana	227
1844943	Metazoa	Arthropoda	Insecta	Lepidoptera	Tortricidae	Orthocomotis	Orthocomotis longuncus	species	Orthocomotis longuncus	227
1844944	Metazoa	Arthropoda	Insecta	Lepidoptera	Tortricidae	Orthocomotis	Orthocomotis mediana	species	Orthocomotis mediana	227
1844947	Metazoa	Arthropoda	Insecta	Lepidoptera	Tortricidae	Orthocomotis	Orthocomotis shuara	species	Orthocomotis shuara	227
1844948	Metazoa	Arthropoda	Insecta	Lepidoptera	Tortricidae	Orthocomotis	Orthocomotis volochilesia	species	Orthocomotis volochilesia	227
1844949	Metazoa	Arthropoda	Insecta	Lepidoptera	Tortricidae	Orthocomotis	Orthocomotis yanayacu	species	Orthocomotis yanayacu	227
1869937	Metazoa	Arthropoda	Insecta	Lepidoptera	Tortricidae	Fulvoclysia	Fulvoclysia nerminae	species	Fulvoclysia nerminae	1316
1504065	Metazoa	Arthropoda	Insecta	Lepidoptera	Tortricidae		Cochylini sp. JB2	species	Cochylini sp. JB2	658
1504066	Metazoa	Arthropoda	Insecta	Lepidoptera	Tortricidae		Cochylini sp. JB3	species	Cochylini sp. JB3	658
1504064	Metazoa	Arthropoda	Insecta	Lepidoptera	Tortricidae		Cochylini sp. JB1	species	Cochylini sp. JB1	1316
2566447	Metazoa	Arthropoda	Insecta	Lepidoptera	Tortricidae	Cochylimorpha	Cochylimorpha erlebachi	species	Cochylimorpha erlebachi	658
1660606	Metazoa	Arthropoda	Insecta	Lepidoptera	Tortricidae	Cochylimorpha	Cochylimorpha straminea	species	Cochylimorpha straminea	3911
1869592	Metazoa	Arthropoda	Insecta	Lepidoptera	Tortricidae	Cochylimorpha	Cochylimorpha alternana	species	Cochylimorpha alternana	3267
2561104	Metazoa	Arthropoda	Insecta	Lepidoptera	Tortricidae	Cochylimorpha	Cochylimorpha cultana	species	Cochylimorpha cultana	1316
2561105	Metazoa	Arthropoda	Insecta	Lepidoptera	Tortricidae	Cochylimorpha	Cochylimorpha hilarana	species	Cochylimorpha hilarana	1316
1887586	Metazoa	Arthropoda	Insecta	Lepidoptera	Tortricidae	Phalonia	Phalonia sp. BOLD-2016	species	Phalonia sp. BOLD-2016	2401
1725021	Metazoa	Arthropoda	Insecta	Lepidoptera	Tortricidae	Phalonia	Phalonia sp. BOLD:AAM0777	species	Phalonia sp. BOLD:AAM0777	1218
2475103	Metazoa	Arthropoda	Insecta	Lepidoptera	Tortricidae	Phalonia	Phalonia sp. BIOUG22199-F10	species	Phalonia sp. BIOUG22199-F10	658
1888871	Metazoa	Arthropoda	Insecta	Lepidoptera	Tortricidae	Phalonia	Phalonia nr. maiana BOLD-2016	species	Phalonia nr. maiana BOLD-2016	658
1373905	Metazoa	Arthropoda	Insecta	Lepidoptera	Tortricidae	Gynnidomorpha	Gynnidomorpha mesoxutha	species	Gynnidomorpha mesoxutha	1615
1373906	Metazoa	Arthropoda	Insecta	Lepidoptera	Tortricidae	Gynnidomorpha	Gynnidomorpha sp. ANIC1	species	Gynnidomorpha sp. ANIC1	1316
1176454	Metazoa	Arthropoda	Insecta	Lepidoptera	Tortricidae	Gynnidomorpha	Gynnidomorpha luridana	species	Gynnidomorpha luridana	1914
1176453	Metazoa	Arthropoda	Insecta	Lepidoptera	Tortricidae	Gynnidomorpha	Gynnidomorpha alismana	species	Gynnidomorpha alismana	3257
2561369	Metazoa	Arthropoda	Insecta	Lepidoptera	Tortricidae	Gynnidomorpha	Gynnidomorpha minimana	species	Gynnidomorpha minimana	658
1176455	Metazoa	Arthropoda	Insecta	Lepidoptera	Tortricidae	Gynnidomorpha	Gynnidomorpha permixtana	species	Gynnidomorpha permixtana	3101
1869973	Metazoa	Arthropoda	Insecta	Lepidoptera	Tortricidae	Gynnidomorpha	Gynnidomorpha vectisana	species	Gynnidomorpha vectisana	1951
1666602	Metazoa	Arthropoda	Insecta	Lepidoptera	Tortricidae	Henricus	Henricus fuscodorsana	species	Henricus fuscodorsana	1316
1904391	Metazoa	Arthropoda	Insecta	Lepidoptera	Tortricidae	Henricus	Henricus infernalis	species	Henricus infernalis	590
1869936	Metazoa	Arthropoda	Insecta	Lepidoptera	Tortricidae	Falseuncaria	Falseuncaria degreyana	species	Falseuncaria degreyana	3863
1594305	Metazoa	Arthropoda	Insecta	Lepidoptera	Tortricidae	Falseuncaria	Falseuncaria ruficiliana	species	Falseuncaria ruficiliana	8814
1799528	Metazoa	Arthropoda	Insecta	Lepidoptera	Tortricidae	Lasiothyris	Lasiothyris luminosa	species	Lasiothyris luminosa	590
1218724	Metazoa	Arthropoda	Insecta	Lepidoptera	Tortricidae	Dimorphopalpa	Dimorphopalpa lyonsae	species	Dimorphopalpa lyonsae	606
1218720	Metazoa	Arthropoda	Insecta	Lepidoptera	Tortricidae	Seticosta	Seticosta sp. ST-2012	species	Seticosta sp. ST-2012	606
1888688	Metazoa	Arthropoda	Insecta	Lepidoptera	Tortricidae	Thyraylia	Thyraylia bunteana	species	Thyraylia bunteana	658
1888689	Metazoa	Arthropoda	Insecta	Lepidoptera	Tortricidae	Thyraylia	Thyraylia hollandana	species	Thyraylia hollandana	1240
1219333	Metazoa	Arthropoda	Insecta	Lepidoptera	Tortricidae	Gauruncus	Gauruncus ischyros	species	Gauruncus ischyros	606
1915332	Metazoa	Arthropoda	Insecta	Lepidoptera	Tortricidae	Ancoruncus	Ancoruncus langeri	species	Ancoruncus langeri	658
1101037	Metazoa	Arthropoda	Insecta	Lepidoptera	Tortricidae	Pseudargyrotoza	Pseudargyrotoza conwagana	species	Pseudargyrotoza conwagana	5215
1219334	Metazoa	Arthropoda	Insecta	Lepidoptera	Tortricidae	Galomecalpa	Galomecalpa sp. ST-2012	species	Galomecalpa sp. ST-2012	606
1218726	Metazoa	Arthropoda	Insecta	Lepidoptera	Tortricidae	Oregocerata	Oregocerata rhyparograpta	species	Oregocerata rhyparograpta	606
2561202	Metazoa	Arthropoda	Insecta	Lepidoptera	Tortricidae	Diceratura	Diceratura infantana	species	Diceratura infantana	658
1558185	Metazoa	Arthropoda	Insecta	Lepidoptera	Tortricidae	Platphalonidia	Platphalonidia mystica	species	Platphalonidia mystica	1316
2561636	Metazoa	Arthropoda	Insecta	Lepidoptera	Tortricidae	Prochlidonia	Prochlidonia amiantana	species	Prochlidonia amiantana	658
1141050	Metazoa	Arthropoda	Insecta	Lepidoptera	Tortricidae	Subtranstillaspis	Subtranstillaspis hypochloris	species	Subtranstillaspis hypochloris	636
2269372	Metazoa	Arthropoda	Insecta	Lepidoptera	Tortricidae	Brusqeulia	Brusqeulia yunkensis	species	Brusqeulia yunkensis	307
1178046	Metazoa	Arthropoda	Insecta	Lepidoptera	Tortricidae	Acleris	Acleris semipurpurana	species	Acleris semipurpurana	16874
941637	Metazoa	Arthropoda	Insecta	Lepidoptera	Tortricidae	Acleris	Acleris fimbriana	species	Acleris fimbriana	33840
1178045	Metazoa	Arthropoda	Insecta	Lepidoptera	Tortricidae	Acleris	Acleris affinatana	species	Acleris affinatana	6772
686997	Metazoa	Arthropoda	Insecta	Lepidoptera	Tortricidae	Acleris	Acleris cervinana	species	Acleris cervinana	7342
1144629	Metazoa	Arthropoda	Insecta	Lepidoptera	Tortricidae	Acleris	Acleris braunana	species	Acleris braunana	2419
1887519	Metazoa	Arthropoda	Insecta	Lepidoptera	Tortricidae	Acleris	Acleris sp. BOLD-2016	species	Acleris sp. BOLD-2016	11797
1888823	Metazoa	Arthropoda	Insecta	Lepidoptera	Tortricidae	Acleris	Acleris sp. 1 BOLD-2016	species	Acleris sp. 1 BOLD-2016	3205
1847395	Metazoa	Arthropoda	Insecta	Lepidoptera	Tortricidae	Acleris	Acleris sp. BOLD:ACN4598	species	Acleris sp. BOLD:ACN4598	579
1847391	Metazoa	Arthropoda	Insecta	Lepidoptera	Tortricidae	Acleris	Acleris sp. BOLD:AAB0269	species	Acleris sp. BOLD:AAB0269	12533
1681267	Metazoa	Arthropoda	Insecta	Lepidoptera	Tortricidae	Acleris	Acleris sp. BOLD:AAB2296	species	Acleris sp. BOLD:AAB2296	7008
1847390	Metazoa	Arthropoda	Insecta	Lepidoptera	Tortricidae	Acleris	Acleris sp. BOLD:AAA9795	species	Acleris sp. BOLD:AAA9795	5176
2461650	Metazoa	Arthropoda	Insecta	Lepidoptera	Tortricidae	Acleris	Acleris sp. BIOUG19503-F04	species	Acleris sp. BIOUG19503-F04	576
1681266	Metazoa	Arthropoda	Insecta	Lepidoptera	Tortricidae	Acleris	Acleris sp. BOLD:AAA5320	species	Acleris sp. BOLD:AAA5320	10419
1847392	Metazoa	Arthropoda	Insecta	Lepidoptera	Tortricidae	Acleris	Acleris sp. BOLD:AAB3525	species	Acleris sp. BOLD:AAB3525	3454
1847394	Metazoa	Arthropoda	Insecta	Lepidoptera	Tortricidae	Acleris	Acleris sp. BOLD:AAE7851	species	Acleris sp. BOLD:AAE7851	1153
1847389	Metazoa	Arthropoda	Insecta	Lepidoptera	Tortricidae	Acleris	Acleris sp. BOLD:AAA7667	species	Acleris sp. BOLD:AAA7667	5221
1681270	Metazoa	Arthropoda	Insecta	Lepidoptera	Tortricidae	Acleris	Acleris sp. BOLD:AAE3758	species	Acleris sp. BOLD:AAE3758	1782
1681271	Metazoa	Arthropoda	Insecta	Lepidoptera	Tortricidae	Acleris	Acleris sp. BOLD:AAF7165	species	Acleris sp. BOLD:AAF7165	1316
1888825	Metazoa	Arthropoda	Insecta	Lepidoptera	Tortricidae	Acleris	Acleris sp. 3 BOLD-2016	species	Acleris sp. 3 BOLD-2016	1303
1888824	Metazoa	Arthropoda	Insecta	Lepidoptera	Tortricidae	Acleris	Acleris sp. 10 BOLD-2016	species	Acleris sp. 10 BOLD-2016	1290
1888826	Metazoa	Arthropoda	Insecta	Lepidoptera	Tortricidae	Acleris	Acleris sp. 4 BOLD-2016	species	Acleris sp. 4 BOLD-2016	1247
1847393	Metazoa	Arthropoda	Insecta	Lepidoptera	Tortricidae	Acleris	Acleris sp. BOLD:AAB9410	species	Acleris sp. BOLD:AAB9410	1156
1681269	Metazoa	Arthropoda	Insecta	Lepidoptera	Tortricidae	Acleris	Acleris sp. BOLD:AAD6539	species	Acleris sp. BOLD:AAD6539	1144
1666749	Metazoa	Arthropoda	Insecta	Lepidoptera	Tortricidae	Acleris	Acleris sp. 8 JRD-2015	species	Acleris sp. 8 JRD-2015	658
1974892	Metazoa	Arthropoda	Insecta	Lepidoptera	Tortricidae	Acleris	Acleris sp. NIBGE MOT-03121	species	Acleris sp. NIBGE MOT-03121	658
2449193	Metazoa	Arthropoda	Insecta	Lepidoptera	Tortricidae	Acleris	Acleris sp. BIOUG24090-G02	species	Acleris sp. BIOUG24090-G02	658
2449201	Metazoa	Arthropoda	Insecta	Lepidoptera	Tortricidae	Acleris	Acleris sp. BIOUG23580-E06	species	Acleris sp. BIOUG23580-E06	657
2449216	Metazoa	Arthropoda	Insecta	Lepidoptera	Tortricidae	Acleris	Acleris sp. BIOUG23580-E05	species	Acleris sp. BIOUG23580-E05	657
2449181	Metazoa	Arthropoda	Insecta	Lepidoptera	Tortricidae	Acleris	Acleris sp. BIOUG31030-E10	species	Acleris sp. BIOUG31030-E10	636
2449185	Metazoa	Arthropoda	Insecta	Lepidoptera	Tortricidae	Acleris	Acleris sp. BIOUG31154-E01	species	Acleris sp. BIOUG31154-E01	631
2449205	Metazoa	Arthropoda	Insecta	Lepidoptera	Tortricidae	Acleris	Acleris sp. BIOUG23580-E07	species	Acleris sp. BIOUG23580-E07	631
2449182	Metazoa	Arthropoda	Insecta	Lepidoptera	Tortricidae	Acleris	Acleris sp. BIOUG21156-H05	species	Acleris sp. BIOUG21156-H05	609
2449200	Metazoa	Arthropoda	Insecta	Lepidoptera	Tortricidae	Acleris	Acleris sp. BIOUG31039-D12	species	Acleris sp. BIOUG31039-D12	602
2449218	Metazoa	Arthropoda	Insecta	Lepidoptera	Tortricidae	Acleris	Acleris sp. BIOUG23580-D12	species	Acleris sp. BIOUG23580-D12	602
2449192	Metazoa	Arthropoda	Insecta	Lepidoptera	Tortricidae	Acleris	Acleris sp. BIOUG22765-A09	species	Acleris sp. BIOUG22765-A09	594
2449179	Metazoa	Arthropoda	Insecta	Lepidoptera	Tortricidae	Acleris	Acleris sp. BIOUG25620-E03	species	Acleris sp. BIOUG25620-E03	591
2449204	Metazoa	Arthropoda	Insecta	Lepidoptera	Tortricidae	Acleris	Acleris sp. BIOUG23570-A02	species	Acleris sp. BIOUG23570-A02	591
2449206	Metazoa	Arthropoda	Insecta	Lepidoptera	Tortricidae	Acleris	Acleris sp. BIOUG31116-E07	species	Acleris sp. BIOUG31116-E07	589
2449180	Metazoa	Arthropoda	Insecta	Lepidoptera	Tortricidae	Acleris	Acleris sp. BIOUG31043-G05	species	Acleris sp. BIOUG31043-G05	588
2449196	Metazoa	Arthropoda	Insecta	Lepidoptera	Tortricidae	Acleris	Acleris sp. BIOUG25620-D10	species	Acleris sp. BIOUG25620-D10	588
2449208	Metazoa	Arthropoda	Insecta	Lepidoptera	Tortricidae	Acleris	Acleris sp. BIOUG25546-A11	species	Acleris sp. BIOUG25546-A11	588
2449215	Metazoa	Arthropoda	Insecta	Lepidoptera	Tortricidae	Acleris	Acleris sp. BIOUG23570-A01	species	Acleris sp. BIOUG23570-A01	588
2449220	Metazoa	Arthropoda	Insecta	Lepidoptera	Tortricidae	Acleris	Acleris sp. BIOUG22044-F06	species	Acleris sp. BIOUG22044-F06	588
2461649	Metazoa	Arthropoda	Insecta	Lepidoptera	Tortricidae	Acleris	Acleris sp. BIOUG15989-E09	species	Acleris sp. BIOUG15989-E09	588
2461652	Metazoa	Arthropoda	Insecta	Lepidoptera	Tortricidae	Acleris	Acleris sp. BIOUG21513-A07	species	Acleris sp. BIOUG21513-A07	588
2461658	Metazoa	Arthropoda	Insecta	Lepidoptera	Tortricidae	Acleris	Acleris sp. BIOUG16546-H04	species	Acleris sp. BIOUG16546-H04	588
2449209	Metazoa	Arthropoda	Insecta	Lepidoptera	Tortricidae	Acleris	Acleris sp. BIOUG23570-B09	species	Acleris sp. BIOUG23570-B09	585
2461654	Metazoa	Arthropoda	Insecta	Lepidoptera	Tortricidae	Acleris	Acleris sp. BIOUG20171-G10	species	Acleris sp. BIOUG20171-G10	585
2449189	Metazoa	Arthropoda	Insecta	Lepidoptera	Tortricidae	Acleris	Acleris sp. BIOUG23570-A12	species	Acleris sp. BIOUG23570-A12	582
2449191	Metazoa	Arthropoda	Insecta	Lepidoptera	Tortricidae	Acleris	Acleris sp. BIOUG23570-B04	species	Acleris sp. BIOUG23570-B04	582
2449217	Metazoa	Arthropoda	Insecta	Lepidoptera	Tortricidae	Acleris	Acleris sp. BIOUG23264-D12	species	Acleris sp. BIOUG23264-D12	582
2461647	Metazoa	Arthropoda	Insecta	Lepidoptera	Tortricidae	Acleris	Acleris sp. BIOUG20086-F11	species	Acleris sp. BIOUG20086-F11	579
2461655	Metazoa	Arthropoda	Insecta	Lepidoptera	Tortricidae	Acleris	Acleris sp. BIOUG19866-B06	species	Acleris sp. BIOUG19866-B06	579
2461656	Metazoa	Arthropoda	Insecta	Lepidoptera	Tortricidae	Acleris	Acleris sp. BIOUG19503-F10	species	Acleris sp. BIOUG19503-F10	579
2461657	Metazoa	Arthropoda	Insecta	Lepidoptera	Tortricidae	Acleris	Acleris sp. BIOUG21479-A05	species	Acleris sp. BIOUG21479-A05	579
2449178	Metazoa	Arthropoda	Insecta	Lepidoptera	Tortricidae	Acleris	Acleris sp. BIOUG21156-C03	species	Acleris sp. BIOUG21156-C03	576
2449188	Metazoa	Arthropoda	Insecta	Lepidoptera	Tortricidae	Acleris	Acleris sp. BIOUG21156-H11	species	Acleris sp. BIOUG21156-H11	576
2449213	Metazoa	Arthropoda	Insecta	Lepidoptera	Tortricidae	Acleris	Acleris sp. BIOUG21931-G10	species	Acleris sp. BIOUG21931-G10	576
2449221	Metazoa	Arthropoda	Insecta	Lepidoptera	Tortricidae	Acleris	Acleris sp. BIOUG23570-A10	species	Acleris sp. BIOUG23570-A10	576
2461648	Metazoa	Arthropoda	Insecta	Lepidoptera	Tortricidae	Acleris	Acleris sp. BIOUG21513-A03	species	Acleris sp. BIOUG21513-A03	576
2449190	Metazoa	Arthropoda	Insecta	Lepidoptera	Tortricidae	Acleris	Acleris sp. BARS_2015_09_416	species	Acleris sp. BARS_2015_09_416	573
2449211	Metazoa	Arthropoda	Insecta	Lepidoptera	Tortricidae	Acleris	Acleris sp. BIOUG21931-G09	species	Acleris sp. BIOUG21931-G09	570
2449212	Metazoa	Arthropoda	Insecta	Lepidoptera	Tortricidae	Acleris	Acleris sp. BIOUG21226-A04	species	Acleris sp. BIOUG21226-A04	567
2449186	Metazoa	Arthropoda	Insecta	Lepidoptera	Tortricidae	Acleris	Acleris sp. BIOUG21959-F08	species	Acleris sp. BIOUG21959-F08	564
2449194	Metazoa	Arthropoda	Insecta	Lepidoptera	Tortricidae	Acleris	Acleris sp. BIOUG21931-G12	species	Acleris sp. BIOUG21931-G12	564
2449195	Metazoa	Arthropoda	Insecta	Lepidoptera	Tortricidae	Acleris	Acleris sp. BIOUG21952-F08	species	Acleris sp. BIOUG21952-F08	564
2449199	Metazoa	Arthropoda	Insecta	Lepidoptera	Tortricidae	Acleris	Acleris sp. BIOUG21931-F10	species	Acleris sp. BIOUG21931-F10	564
2461651	Metazoa	Arthropoda	Insecta	Lepidoptera	Tortricidae	Acleris	Acleris sp. BIOUG16546-G05	species	Acleris sp. BIOUG16546-G05	564
1681268	Metazoa	Arthropoda	Insecta	Lepidoptera	Tortricidae	Acleris	Acleris sp. BOLD:AAB6464	species	Acleris sp. BOLD:AAB6464	562
2449187	Metazoa	Arthropoda	Insecta	Lepidoptera	Tortricidae	Acleris	Acleris sp. BIOUG21226-A02	species	Acleris sp. BIOUG21226-A02	561
2449222	Metazoa	Arthropoda	Insecta	Lepidoptera	Tortricidae	Acleris	Acleris sp. BIOUG23570-A08	species	Acleris sp. BIOUG23570-A08	561
2449207	Metazoa	Arthropoda	Insecta	Lepidoptera	Tortricidae	Acleris	Acleris sp. BIOUG21931-G06	species	Acleris sp. BIOUG21931-G06	555
2449210	Metazoa	Arthropoda	Insecta	Lepidoptera	Tortricidae	Acleris	Acleris sp. BIOUG21156-H06	species	Acleris sp. BIOUG21156-H06	555
2449197	Metazoa	Arthropoda	Insecta	Lepidoptera	Tortricidae	Acleris	Acleris sp. BIOUG21931-G02	species	Acleris sp. BIOUG21931-G02	552
2449219	Metazoa	Arthropoda	Insecta	Lepidoptera	Tortricidae	Acleris	Acleris sp. BIOUG21931-G08	species	Acleris sp. BIOUG21931-G08	552
2655038	Metazoa	Arthropoda	Insecta	Lepidoptera	Tortricidae	Acleris	Acleris sp. Lep4900	species	Acleris sp. Lep4900	549
2655039	Metazoa	Arthropoda	Insecta	Lepidoptera	Tortricidae	Acleris	Acleris sp. Lep5048	species	Acleris sp. Lep5048	549
2449203	Metazoa	Arthropoda	Insecta	Lepidoptera	Tortricidae	Acleris	Acleris sp. BIOUG23570-B05	species	Acleris sp. BIOUG23570-B05	543
2449184	Metazoa	Arthropoda	Insecta	Lepidoptera	Tortricidae	Acleris	Acleris sp. BIOUG21156-H01	species	Acleris sp. BIOUG21156-H01	534
2461664	Metazoa	Arthropoda	Insecta	Lepidoptera	Tortricidae	Acleris	Acleris sp. BIOUG09489-A06	species	Acleris sp. BIOUG09489-A06	534
2461665	Metazoa	Arthropoda	Insecta	Lepidoptera	Tortricidae	Acleris	Acleris sp. BIOUG16845-G01	species	Acleris sp. BIOUG16845-G01	528
2461661	Metazoa	Arthropoda	Insecta	Lepidoptera	Tortricidae	Acleris	Acleris sp. BIOUG09489-A05	species	Acleris sp. BIOUG09489-A05	525
1847397	Metazoa	Arthropoda	Insecta	Lepidoptera	Tortricidae	Acleris	Acleris sp. CNROK1317-13	species	Acleris sp. CNROK1317-13	516
2461663	Metazoa	Arthropoda	Insecta	Lepidoptera	Tortricidae	Acleris	Acleris sp. BIOUG19868-H07	species	Acleris sp. BIOUG19868-H07	516
2461662	Metazoa	Arthropoda	Insecta	Lepidoptera	Tortricidae	Acleris	Acleris sp. BIOUG20332-H01	species	Acleris sp. BIOUG20332-H01	513
2449198	Metazoa	Arthropoda	Insecta	Lepidoptera	Tortricidae	Acleris	Acleris sp. BIOUG23570-A06	species	Acleris sp. BIOUG23570-A06	510
2449202	Metazoa	Arthropoda	Insecta	Lepidoptera	Tortricidae	Acleris	Acleris sp. BIOUG23570-A09	species	Acleris sp. BIOUG23570-A09	510
2449214	Metazoa	Arthropoda	Insecta	Lepidoptera	Tortricidae	Acleris	Acleris sp. BIOUG23570-B03	species	Acleris sp. BIOUG23570-B03	510
2461653	Metazoa	Arthropoda	Insecta	Lepidoptera	Tortricidae	Acleris	Acleris sp. BIOUG20283-H02	species	Acleris sp. BIOUG20283-H02	510
2461659	Metazoa	Arthropoda	Insecta	Lepidoptera	Tortricidae	Acleris	Acleris sp. BIOUG19896-C12	species	Acleris sp. BIOUG19896-C12	510
2461660	Metazoa	Arthropoda	Insecta	Lepidoptera	Tortricidae	Acleris	Acleris sp. BIOUG24627-H01	species	Acleris sp. BIOUG24627-H01	501
1847396	Metazoa	Arthropoda	Insecta	Lepidoptera	Tortricidae	Acleris	Acleris sp. CNPKM936-14	species	Acleris sp. CNPKM936-14	477
2449183	Metazoa	Arthropoda	Insecta	Lepidoptera	Tortricidae	Acleris	Acleris sp. BIOUG23580-E03	species	Acleris sp. BIOUG23580-E03	443
1594215	Metazoa	Arthropoda	Insecta	Lepidoptera	Tortricidae	Acleris	Acleris hastiana	species	Acleris hastiana	19794
904080	Metazoa	Arthropoda	Insecta	Lepidoptera	Tortricidae	Acleris	Acleris variana	species	Acleris variana	91378
989732	Metazoa	Arthropoda	Insecta	Lepidoptera	Tortricidae	Acleris	Acleris robinsoniana	species	Acleris robinsoniana	5452
989730	Metazoa	Arthropoda	Insecta	Lepidoptera	Tortricidae	Acleris	Acleris caliginosana	species	Acleris caliginosana	7580
1869395	Metazoa	Arthropoda	Insecta	Lepidoptera	Tortricidae	Acleris	Acleris permutana	species	Acleris permutana	1316
758706	Metazoa	Arthropoda	Insecta	Lepidoptera	Tortricidae	Acleris	Acleris emargana	species	Acleris emargana	9608
687000	Metazoa	Arthropoda	Insecta	Lepidoptera	Tortricidae	Acleris	Acleris busckana	species	Acleris busckana	3845
572803	Metazoa	Arthropoda	Insecta	Lepidoptera	Tortricidae	Acleris	Acleris variegana	species	Acleris variegana	5870
763074	Metazoa	Arthropoda	Insecta	Lepidoptera	Tortricidae	Acleris	Acleris bergmanniana	species	Acleris bergmanniana	3201
1847343	Metazoa	Arthropoda	Insecta	Lepidoptera	Tortricidae	Acleris	Acleris minuta	species	Acleris minuta	579
1888464	Metazoa	Arthropoda	Insecta	Lepidoptera	Tortricidae	Acleris	Acleris macdunnoughi	species	Acleris macdunnoughi	7492
691013	Metazoa	Arthropoda	Insecta	Lepidoptera	Tortricidae	Acleris	Acleris cornana	species	Acleris cornana	28271
687001	Metazoa	Arthropoda	Insecta	Lepidoptera	Tortricidae	Acleris	Acleris celiana	species	Acleris celiana	12260
989731	Metazoa	Arthropoda	Insecta	Lepidoptera	Tortricidae	Acleris	Acleris curvalana	species	Acleris curvalana	59934
689053	Metazoa	Arthropoda	Insecta	Lepidoptera	Tortricidae	Acleris	Acleris flavivittana	species	Acleris flavivittana	6386
687003	Metazoa	Arthropoda	Insecta	Lepidoptera	Tortricidae	Acleris	Acleris nigrolinea	species	Acleris nigrolinea	4372
2560875	Metazoa	Arthropoda	Insecta	Lepidoptera	Tortricidae	Acleris	Acleris obtusana	species	Acleris obtusana	1974
758715	Metazoa	Arthropoda	Insecta	Lepidoptera	Tortricidae	Acleris	Acleris scabrana	species	Acleris scabrana	1264
687002	Metazoa	Arthropoda	Insecta	Lepidoptera	Tortricidae	Acleris	Acleris chalybeana	species	Acleris chalybeana	24654
691547	Metazoa	Arthropoda	Insecta	Lepidoptera	Tortricidae	Acleris	Acleris forbesana	species	Acleris forbesana	16266
1418640	Metazoa	Arthropoda	Insecta	Lepidoptera	Tortricidae	Acleris	Acleris negundana	species	Acleris negundana	8305
758705	Metazoa	Arthropoda	Insecta	Lepidoptera	Tortricidae	Acleris	Acleris cristana	species	Acleris cristana	3845
572802	Metazoa	Arthropoda	Insecta	Lepidoptera	Tortricidae	Acleris	Acleris holmiana	species	Acleris holmiana	1264
1847344	Metazoa	Arthropoda	Insecta	Lepidoptera	Tortricidae	Acleris	Acleris nivisellana	species	Acleris nivisellana	13204
1113121	Metazoa	Arthropoda	Insecta	Lepidoptera	Tortricidae	Acleris	Acleris schalleriana	species	Acleris schalleriana	12956
758704	Metazoa	Arthropoda	Insecta	Lepidoptera	Tortricidae	Acleris	Acleris aspersana	species	Acleris aspersana	8455
758703	Metazoa	Arthropoda	Insecta	Lepidoptera	Tortricidae	Acleris	Acleris abietana	species	Acleris abietana	2580
1847342	Metazoa	Arthropoda	Insecta	Lepidoptera	Tortricidae	Acleris	Acleris kearfottana	species	Acleris kearfottana	2241
2566210	Metazoa	Arthropoda	Insecta	Lepidoptera	Tortricidae	Acleris	Acleris effractana	species	Acleris effractana	1974
1195446	Metazoa	Arthropoda	Insecta	Lepidoptera	Tortricidae	Acleris	Acleris maccana	species	Acleris maccana	39228
687004	Metazoa	Arthropoda	Insecta	Lepidoptera	Tortricidae	Acleris	Acleris semiannula	species	Acleris semiannula	26115
758711	Metazoa	Arthropoda	Insecta	Lepidoptera	Tortricidae	Acleris	Acleris logiana	species	Acleris logiana	12382
943739	Metazoa	Arthropoda	Insecta	Lepidoptera	Tortricidae	Acleris	Acleris britannia	species	Acleris britannia	4325
2560872	Metazoa	Arthropoda	Insecta	Lepidoptera	Tortricidae	Acleris	Acleris enitescens	species	Acleris enitescens	658
689054	Metazoa	Arthropoda	Insecta	Lepidoptera	Tortricidae	Acleris	Acleris implexana	species	Acleris implexana	5112
758717	Metazoa	Arthropoda	Insecta	Lepidoptera	Tortricidae	Acleris	Acleris sparsana	species	Acleris sparsana	2531
1666428	Metazoa	Arthropoda	Insecta	Lepidoptera	Tortricidae	Acleris	Acleris ptychogrammos	species	Acleris ptychogrammos	1316
572801	Metazoa	Arthropoda	Insecta	Lepidoptera	Tortricidae	Acleris	Acleris forsskaleana	species	Acleris forsskaleana	14411
758714	Metazoa	Arthropoda	Insecta	Lepidoptera	Tortricidae	Acleris	Acleris rhombana	species	Acleris rhombana	10289
1847341	Metazoa	Arthropoda	Insecta	Lepidoptera	Tortricidae	Acleris	Acleris fragariana	species	Acleris fragariana	4099
758712	Metazoa	Arthropoda	Insecta	Lepidoptera	Tortricidae	Acleris	Acleris lorquiniana	species	Acleris lorquiniana	2536
687006	Metazoa	Arthropoda	Insecta	Lepidoptera	Tortricidae	Acleris	Acleris youngana	species	Acleris youngana	1241
758709	Metazoa	Arthropoda	Insecta	Lepidoptera	Tortricidae	Acleris	Acleris laterana	species	Acleris laterana	5208
758718	Metazoa	Arthropoda	Insecta	Lepidoptera	Tortricidae	Acleris	Acleris umbrana	species	Acleris umbrana	3768
758710	Metazoa	Arthropoda	Insecta	Lepidoptera	Tortricidae	Acleris	Acleris lipsiana	species	Acleris lipsiana	3114
758708	Metazoa	Arthropoda	Insecta	Lepidoptera	Tortricidae	Acleris	Acleris kochiella	species	Acleris kochiella	1264
758707	Metazoa	Arthropoda	Insecta	Lepidoptera	Tortricidae	Acleris	Acleris ferrugana	species	Acleris ferrugana	7733
572800	Metazoa	Arthropoda	Insecta	Lepidoptera	Tortricidae	Acleris	Acleris comariana	species	Acleris comariana	7021
758713	Metazoa	Arthropoda	Insecta	Lepidoptera	Tortricidae	Acleris	Acleris notana	species	Acleris notana	6477
989811	Metazoa	Arthropoda	Insecta	Lepidoptera	Tortricidae	Acleris	Acleris cf. emargana BOLD:AAB3525	species	Acleris cf. emargana BOLD:AAB3525	5894
687005	Metazoa	Arthropoda	Insecta	Lepidoptera	Tortricidae	Acleris	Acleris subnivana	species	Acleris subnivana	5107
700076	Metazoa	Arthropoda	Insecta	Lepidoptera	Tortricidae	Acleris	Acleris maximana	species	Acleris maximana	3931
686999	Metazoa	Arthropoda	Insecta	Lepidoptera	Tortricidae	Acleris	Acleris bowmanana	species	Acleris bowmanana	3854
1869394	Metazoa	Arthropoda	Insecta	Lepidoptera	Tortricidae	Acleris	Acleris hyemana	species	Acleris hyemana	3850
1100899	Metazoa	Arthropoda	Insecta	Lepidoptera	Tortricidae	Acleris	Acleris literana	species	Acleris literana	3252
1639147	Metazoa	Arthropoda	Insecta	Lepidoptera	Tortricidae	Acleris	Acleris roscidana	species	Acleris roscidana	1974
758716	Metazoa	Arthropoda	Insecta	Lepidoptera	Tortricidae	Acleris	Acleris shepherdana	species	Acleris shepherdana	1957
1660569	Metazoa	Arthropoda	Insecta	Lepidoptera	Tortricidae	Acleris	Acleris lacordairana	species	Acleris lacordairana	1940
2560877	Metazoa	Arthropoda	Insecta	Lepidoptera	Tortricidae	Acleris	Acleris rufana	species	Acleris rufana	1936
1763901	Metazoa	Arthropoda	Insecta	Lepidoptera	Tortricidae	Acleris	Acleris arcticana	species	Acleris arcticana	1316
2560874	Metazoa	Arthropoda	Insecta	Lepidoptera	Tortricidae	Acleris	Acleris nigrilineana	species	Acleris nigrilineana	1181
989723	Metazoa	Arthropoda	Insecta	Lepidoptera	Tortricidae	Acleris	Acleris gloverana	species	Acleris gloverana	658
1763902	Metazoa	Arthropoda	Insecta	Lepidoptera	Tortricidae	Acleris	Acleris caryosphena	species	Acleris caryosphena	658
2560873	Metazoa	Arthropoda	Insecta	Lepidoptera	Tortricidae	Acleris	Acleris hippophaeana	species	Acleris hippophaeana	658
2560876	Metazoa	Arthropoda	Insecta	Lepidoptera	Tortricidae	Acleris	Acleris quercinana	species	Acleris quercinana	658
1869393	Metazoa	Arthropoda	Insecta	Lepidoptera	Tortricidae	Acleris	Acleris caledoniana	species	Acleris caledoniana	650
1888465	Metazoa	Arthropoda	Insecta	Lepidoptera	Tortricidae	Acleris	Acleris oxycoccana	species	Acleris oxycoccana	555
311328	Metazoa	Arthropoda	Insecta	Lepidoptera	Tortricidae	Tortrix	Tortrix viridana	species	Tortrix viridana	881863
1377549	Metazoa	Arthropoda	Insecta	Lepidoptera	Tortricidae	Tortrix	Tortrix polymicta	species	Tortrix polymicta	1602
1377538	Metazoa	Arthropoda	Insecta	Lepidoptera	Tortricidae	Tortrix	Tortrix arcaria	species	Tortrix arcaria	1316
1377555	Metazoa	Arthropoda	Insecta	Lepidoptera	Tortricidae	Tortrix	Tortrix sp. ANIC6	species	Tortrix sp. ANIC6	307
1377551	Metazoa	Arthropoda	Insecta	Lepidoptera	Tortricidae	Tortrix	Tortrix sp. ANIC2	species	Tortrix sp. ANIC2	665
1377553	Metazoa	Arthropoda	Insecta	Lepidoptera	Tortricidae	Tortrix	Tortrix sp. ANIC4	species	Tortrix sp. ANIC4	1562
1377556	Metazoa	Arthropoda	Insecta	Lepidoptera	Tortricidae	Tortrix	Tortrix sp. ANIC7	species	Tortrix sp. ANIC7	550
1377557	Metazoa	Arthropoda	Insecta	Lepidoptera	Tortricidae	Tortrix	Tortrix sp. ANIC9	species	Tortrix sp. ANIC9	1866
1377554	Metazoa	Arthropoda	Insecta	Lepidoptera	Tortricidae	Tortrix	Tortrix sp. ANIC5	species	Tortrix sp. ANIC5	1758
1377552	Metazoa	Arthropoda	Insecta	Lepidoptera	Tortricidae	Tortrix	Tortrix sp. ANIC3	species	Tortrix sp. ANIC3	1614
1377550	Metazoa	Arthropoda	Insecta	Lepidoptera	Tortricidae	Tortrix	Tortrix sp. ANIC12	species	Tortrix sp. ANIC12	965
1377540	Metazoa	Arthropoda	Insecta	Lepidoptera	Tortricidae	Tortrix	Tortrix campylosticha	species	Tortrix campylosticha	1065
1377543	Metazoa	Arthropoda	Insecta	Lepidoptera	Tortricidae	Tortrix	Tortrix eusticha	species	Tortrix eusticha	1316
1377536	Metazoa	Arthropoda	Insecta	Lepidoptera	Tortricidae	Tortrix	Tortrix adoxodes	species	Tortrix adoxodes	658
1377547	Metazoa	Arthropoda	Insecta	Lepidoptera	Tortricidae	Tortrix	Tortrix oriarcha	species	Tortrix oriarcha	1866
1377539	Metazoa	Arthropoda	Insecta	Lepidoptera	Tortricidae	Tortrix	Tortrix campylosema	species	Tortrix campylosema	1139
1377542	Metazoa	Arthropoda	Insecta	Lepidoptera	Tortricidae	Tortrix	Tortrix celatrix	species	Tortrix celatrix	934
1377546	Metazoa	Arthropoda	Insecta	Lepidoptera	Tortricidae	Tortrix	Tortrix oressinoma	species	Tortrix oressinoma	857
1377545	Metazoa	Arthropoda	Insecta	Lepidoptera	Tortricidae	Tortrix	Tortrix incompta	species	Tortrix incompta	658
1377560	Metazoa	Arthropoda	Insecta	Lepidoptera	Tortricidae	Tortrix	Tortrix telephanta	species	Tortrix telephanta	550
1377561	Metazoa	Arthropoda	Insecta	Lepidoptera	Tortricidae	Tortrix	Tortrix tephrodes	species	Tortrix tephrodes	1758
1377559	Metazoa	Arthropoda	Insecta	Lepidoptera	Tortricidae	Tortrix	Tortrix technitis	species	Tortrix technitis	1316
1377558	Metazoa	Arthropoda	Insecta	Lepidoptera	Tortricidae	Tortrix	Tortrix technica	species	Tortrix technica	1208
1377541	Metazoa	Arthropoda	Insecta	Lepidoptera	Tortricidae	Tortrix	Tortrix cataractis	species	Tortrix cataractis	1100
1377544	Metazoa	Arthropoda	Insecta	Lepidoptera	Tortricidae	Tortrix	Tortrix hydractis	species	Tortrix hydractis	965
1377548	Metazoa	Arthropoda	Insecta	Lepidoptera	Tortricidae	Tortrix	Tortrix phaeoneura	species	Tortrix phaeoneura	658
1377537	Metazoa	Arthropoda	Insecta	Lepidoptera	Tortricidae	Tortrix	Tortrix agrypna	species	Tortrix agrypna	550
1181339	Metazoa	Arthropoda	Insecta	Lepidoptera	Tortricidae	Cerace	Cerace sp. Cera	species	Cerace sp. Cera	10224
1418897	Metazoa	Arthropoda	Insecta	Lepidoptera	Tortricidae	Cerace	Cerace sp. BOLD:AAW6055	species	Cerace sp. BOLD:AAW6055	658
173711	Metazoa	Arthropoda	Insecta	Lepidoptera	Tortricidae	Cerace	Cerace diehli	species	Cerace diehli	768
1144703	Metazoa	Arthropoda	Insecta	Lepidoptera	Tortricidae		Ceracini sp. JDDNA2943	species	Ceracini sp. JDDNA2943	2435
1370946	Metazoa	Arthropoda	Insecta	Lepidoptera	Tortricidae	Amboyna	Amboyna diapella	species	Amboyna diapella	4113
1373657	Metazoa	Arthropoda	Insecta	Lepidoptera	Tortricidae	Exeristeboda	Exeristeboda exeristis	species	Exeristeboda exeristis	1974
1504060	Metazoa	Arthropoda	Insecta	Lepidoptera	Tortricidae	Apotoforma	Apotoforma sp. JB1	species	Apotoforma sp. JB1	658
1371398	Metazoa	Arthropoda	Insecta	Lepidoptera	Tortricidae	Asterolepis	Asterolepis glycera	species	Asterolepis glycera	3196
1371399	Metazoa	Arthropoda	Insecta	Lepidoptera	Tortricidae	Asterolepis	Asterolepis sp. ANIC2	species	Asterolepis sp. ANIC2	1316
1371397	Metazoa	Arthropoda	Insecta	Lepidoptera	Tortricidae	Asterolepis	Asterolepis earina	species	Asterolepis earina	658
758720	Metazoa	Arthropoda	Insecta	Lepidoptera	Tortricidae	Aleimma	Aleimma loeflingiana	species	Aleimma loeflingiana	8466
989726	Metazoa	Arthropoda	Insecta	Lepidoptera	Tortricidae	Croesia	Croesia albicomana	species	Croesia albicomana	12977
1371001	Metazoa	Arthropoda	Insecta	Lepidoptera	Tortricidae	Anameristes	Anameristes cyclopleura	species	Anameristes cyclopleura	489
758722	Metazoa	Arthropoda	Insecta	Lepidoptera	Tortricidae	Spatalistis	Spatalistis bifasciana	species	Spatalistis bifasciana	3848
655150	Metazoa	Arthropoda	Insecta	Lepidoptera	Tortricidae	Anacrusis	Anacrusis nephrodes	species	Anacrusis nephrodes	7079
1178055	Metazoa	Arthropoda	Insecta	Lepidoptera	Tortricidae	Anacrusis	Anacrusis piriferana	species	Anacrusis piriferana	4932
1097822	Metazoa	Arthropoda	Insecta	Lepidoptera	Tortricidae	Anacrusis	Anacrusis sp. nephrodesDHJ05	species	Anacrusis sp. nephrodesDHJ05	24204
1097820	Metazoa	Arthropoda	Insecta	Lepidoptera	Tortricidae	Anacrusis	Anacrusis sp. nephrodesDHJ02	species	Anacrusis sp. nephrodesDHJ02	618
1097818	Metazoa	Arthropoda	Insecta	Lepidoptera	Tortricidae	Anacrusis	Anacrusis sp. aulaeodesDHJ03	species	Anacrusis sp. aulaeodesDHJ03	10765
1097819	Metazoa	Arthropoda	Insecta	Lepidoptera	Tortricidae	Anacrusis	Anacrusis sp. aulaeodesDHJ04	species	Anacrusis sp. aulaeodesDHJ04	658
1097821	Metazoa	Arthropoda	Insecta	Lepidoptera	Tortricidae	Anacrusis	Anacrusis sp. nephrodesDHJ03	species	Anacrusis sp. nephrodesDHJ03	658
1097817	Metazoa	Arthropoda	Insecta	Lepidoptera	Tortricidae	Anacrusis	Anacrusis sp. aulaeodesDHJ02	species	Anacrusis sp. aulaeodesDHJ02	622
1178143	Metazoa	Arthropoda	Insecta	Lepidoptera	Tortricidae	Phricanthes	Phricanthes asperana	species	Phricanthes asperana	16177
1149833	Metazoa	Arthropoda	Insecta	Lepidoptera	Tortricidae	Phricanthes	Phricanthes flexilineana	species	Phricanthes flexilineana	6469
2319052	Metazoa	Arthropoda	Insecta	Lepidoptera	Tortricidae	Phricanthes	Phricanthes sp. KLM Lep 03096	species	Phricanthes sp. KLM Lep 03096	658
1377157	Metazoa	Arthropoda	Insecta	Lepidoptera	Tortricidae	Syllomatia	Syllomatia pertinax	species	Syllomatia pertinax	5261
1377158	Metazoa	Arthropoda	Insecta	Lepidoptera	Tortricidae	Syllomatia	Syllomatia pirastis	species	Syllomatia pirastis	550
1377159	Metazoa	Arthropoda	Insecta	Lepidoptera	Tortricidae	Syllomatia	Syllomatia xythopterana	species	Syllomatia xythopterana	1208
1372476	Metazoa	Arthropoda	Insecta	Lepidoptera	Tortricidae	Cryptoptila	Cryptoptila australana	species	Cryptoptila australana	5018
1372477	Metazoa	Arthropoda	Insecta	Lepidoptera	Tortricidae	Cryptoptila	Cryptoptila crypsilopha	species	Cryptoptila crypsilopha	1974
1372478	Metazoa	Arthropoda	Insecta	Lepidoptera	Tortricidae	Cryptoptila	Cryptoptila immersana	species	Cryptoptila immersana	658
1372243	Metazoa	Arthropoda	Insecta	Lepidoptera	Tortricidae	Cornuticlava	Cornuticlava aritrana	species	Cornuticlava aritrana	5261
1372245	Metazoa	Arthropoda	Insecta	Lepidoptera	Tortricidae	Cornuticlava	Cornuticlava spectralis	species	Cornuticlava spectralis	2524
1372244	Metazoa	Arthropoda	Insecta	Lepidoptera	Tortricidae	Cornuticlava	Cornuticlava phanera	species	Cornuticlava phanera	1866
1376639	Metazoa	Arthropoda	Insecta	Lepidoptera	Tortricidae	Proselena	Proselena tenella	species	Proselena tenella	4711
1376638	Metazoa	Arthropoda	Insecta	Lepidoptera	Tortricidae	Proselena	Proselena camacinana	species	Proselena camacinana	1972
1376637	Metazoa	Arthropoda	Insecta	Lepidoptera	Tortricidae	Proselena	Proselena annosana	species	Proselena annosana	1974
1370764	Metazoa	Arthropoda	Insecta	Lepidoptera	Tortricidae	Acropolitis	Acropolitis hedista	species	Acropolitis hedista	5919
1370772	Metazoa	Arthropoda	Insecta	Lepidoptera	Tortricidae	Acropolitis	Acropolitis sp. ANIC6	species	Acropolitis sp. ANIC6	1065
1370773	Metazoa	Arthropoda	Insecta	Lepidoptera	Tortricidae	Acropolitis	Acropolitis sp. ANIC8	species	Acropolitis sp. ANIC8	1316
1370769	Metazoa	Arthropoda	Insecta	Lepidoptera	Tortricidae	Acropolitis	Acropolitis sp. ANIC1	species	Acropolitis sp. ANIC1	1974
1370771	Metazoa	Arthropoda	Insecta	Lepidoptera	Tortricidae	Acropolitis	Acropolitis sp. ANIC5	species	Acropolitis sp. ANIC5	1316
1370770	Metazoa	Arthropoda	Insecta	Lepidoptera	Tortricidae	Acropolitis	Acropolitis sp. ANIC4	species	Acropolitis sp. ANIC4	1100
1370768	Metazoa	Arthropoda	Insecta	Lepidoptera	Tortricidae	Acropolitis	Acropolitis rudisana	species	Acropolitis rudisana	5962
1370765	Metazoa	Arthropoda	Insecta	Lepidoptera	Tortricidae	Acropolitis	Acropolitis magnana	species	Acropolitis magnana	1316
1370761	Metazoa	Arthropoda	Insecta	Lepidoptera	Tortricidae	Acropolitis	Acropolitis canana	species	Acropolitis canana	3262
1370762	Metazoa	Arthropoda	Insecta	Lepidoptera	Tortricidae	Acropolitis	Acropolitis ergophora	species	Acropolitis ergophora	1974
1370763	Metazoa	Arthropoda	Insecta	Lepidoptera	Tortricidae	Acropolitis	Acropolitis excelsa	species	Acropolitis excelsa	1208
1370767	Metazoa	Arthropoda	Insecta	Lepidoptera	Tortricidae	Acropolitis	Acropolitis ptychosema	species	Acropolitis ptychosema	1208
1370766	Metazoa	Arthropoda	Insecta	Lepidoptera	Tortricidae	Acropolitis	Acropolitis malacodes	species	Acropolitis malacodes	1208
1375969	Metazoa	Arthropoda	Insecta	Lepidoptera	Tortricidae	Peraglyphis	Peraglyphis sp. ANIC1	species	Peraglyphis sp. ANIC1	2912
1375978	Metazoa	Arthropoda	Insecta	Lepidoptera	Tortricidae	Peraglyphis	Peraglyphis sp. ANIC8	species	Peraglyphis sp. ANIC8	857
1375975	Metazoa	Arthropoda	Insecta	Lepidoptera	Tortricidae	Peraglyphis	Peraglyphis sp. ANIC4	species	Peraglyphis sp. ANIC4	623
1375973	Metazoa	Arthropoda	Insecta	Lepidoptera	Tortricidae	Peraglyphis	Peraglyphis sp. ANIC15	species	Peraglyphis sp. ANIC15	658
1375974	Metazoa	Arthropoda	Insecta	Lepidoptera	Tortricidae	Peraglyphis	Peraglyphis sp. ANIC16	species	Peraglyphis sp. ANIC16	658
1375977	Metazoa	Arthropoda	Insecta	Lepidoptera	Tortricidae	Peraglyphis	Peraglyphis sp. ANIC7	species	Peraglyphis sp. ANIC7	957
1375972	Metazoa	Arthropoda	Insecta	Lepidoptera	Tortricidae	Peraglyphis	Peraglyphis sp. ANIC14	species	Peraglyphis sp. ANIC14	1316
1375976	Metazoa	Arthropoda	Insecta	Lepidoptera	Tortricidae	Peraglyphis	Peraglyphis sp. ANIC6	species	Peraglyphis sp. ANIC6	550
1375979	Metazoa	Arthropoda	Insecta	Lepidoptera	Tortricidae	Peraglyphis	Peraglyphis sp. ANIC9	species	Peraglyphis sp. ANIC9	550
1375970	Metazoa	Arthropoda	Insecta	Lepidoptera	Tortricidae	Peraglyphis	Peraglyphis sp. ANIC11	species	Peraglyphis sp. ANIC11	1316
1375971	Metazoa	Arthropoda	Insecta	Lepidoptera	Tortricidae	Peraglyphis	Peraglyphis sp. ANIC12	species	Peraglyphis sp. ANIC12	550
1375964	Metazoa	Arthropoda	Insecta	Lepidoptera	Tortricidae	Peraglyphis	Peraglyphis dyscheres	species	Peraglyphis dyscheres	550
1375962	Metazoa	Arthropoda	Insecta	Lepidoptera	Tortricidae	Peraglyphis	Peraglyphis aderces	species	Peraglyphis aderces	1615
1375966	Metazoa	Arthropoda	Insecta	Lepidoptera	Tortricidae	Peraglyphis	Peraglyphis eucrines	species	Peraglyphis eucrines	1316
1375963	Metazoa	Arthropoda	Insecta	Lepidoptera	Tortricidae	Peraglyphis	Peraglyphis atimana	species	Peraglyphis atimana	1489
1375967	Metazoa	Arthropoda	Insecta	Lepidoptera	Tortricidae	Peraglyphis	Peraglyphis hemerana	species	Peraglyphis hemerana	1615
1375968	Metazoa	Arthropoda	Insecta	Lepidoptera	Tortricidae	Peraglyphis	Peraglyphis scepasta	species	Peraglyphis scepasta	658
1375965	Metazoa	Arthropoda	Insecta	Lepidoptera	Tortricidae	Peraglyphis	Peraglyphis epixantha	species	Peraglyphis epixantha	1100
1373266	Metazoa	Arthropoda	Insecta	Lepidoptera	Tortricidae	Epitymbia	Epitymbia alaudana	species	Epitymbia alaudana	5261
1373267	Metazoa	Arthropoda	Insecta	Lepidoptera	Tortricidae	Epitymbia	Epitymbia cosmota	species	Epitymbia cosmota	1758
1373272	Metazoa	Arthropoda	Insecta	Lepidoptera	Tortricidae	Epitymbia	Epitymbia passalotana	species	Epitymbia passalotana	1208
1373270	Metazoa	Arthropoda	Insecta	Lepidoptera	Tortricidae	Epitymbia	Epitymbia eutypa	species	Epitymbia eutypa	550
1373271	Metazoa	Arthropoda	Insecta	Lepidoptera	Tortricidae	Epitymbia	Epitymbia isoscelana	species	Epitymbia isoscelana	965
1373269	Metazoa	Arthropoda	Insecta	Lepidoptera	Tortricidae	Epitymbia	Epitymbia eudrosa	species	Epitymbia eudrosa	2610
1373268	Metazoa	Arthropoda	Insecta	Lepidoptera	Tortricidae	Epitymbia	Epitymbia dialepta	species	Epitymbia dialepta	658
1373273	Metazoa	Arthropoda	Insecta	Lepidoptera	Tortricidae	Epitymbia	Epitymbia scotinopa	species	Epitymbia scotinopa	857
1375098	Metazoa	Arthropoda	Insecta	Lepidoptera	Tortricidae	Meritastis	Meritastis sp. ANIC5	species	Meritastis sp. ANIC5	742
1375096	Metazoa	Arthropoda	Insecta	Lepidoptera	Tortricidae	Meritastis	Meritastis sp. ANIC3	species	Meritastis sp. ANIC3	658
1375095	Metazoa	Arthropoda	Insecta	Lepidoptera	Tortricidae	Meritastis	Meritastis sp. ANIC1	species	Meritastis sp. ANIC1	1974
1375099	Metazoa	Arthropoda	Insecta	Lepidoptera	Tortricidae	Meritastis	Meritastis sp. ANIC6	species	Meritastis sp. ANIC6	1208
1375097	Metazoa	Arthropoda	Insecta	Lepidoptera	Tortricidae	Meritastis	Meritastis sp. ANIC4	species	Meritastis sp. ANIC4	759
1375090	Metazoa	Arthropoda	Insecta	Lepidoptera	Tortricidae	Meritastis	Meritastis laganodes	species	Meritastis laganodes	1208
1375101	Metazoa	Arthropoda	Insecta	Lepidoptera	Tortricidae	Meritastis	Meritastis umbrosa	species	Meritastis umbrosa	1615
1375088	Metazoa	Arthropoda	Insecta	Lepidoptera	Tortricidae	Meritastis	Meritastis ferrea	species	Meritastis ferrea	1974
1375093	Metazoa	Arthropoda	Insecta	Lepidoptera	Tortricidae	Meritastis	Meritastis polygraphana	species	Meritastis polygraphana	1723
1375089	Metazoa	Arthropoda	Insecta	Lepidoptera	Tortricidae	Meritastis	Meritastis illucida	species	Meritastis illucida	1515
1375102	Metazoa	Arthropoda	Insecta	Lepidoptera	Tortricidae	Meritastis	Meritastis ursina	species	Meritastis ursina	1065
1375092	Metazoa	Arthropoda	Insecta	Lepidoptera	Tortricidae	Meritastis	Meritastis piperata	species	Meritastis piperata	1677
1375100	Metazoa	Arthropoda	Insecta	Lepidoptera	Tortricidae	Meritastis	Meritastis trissochorda	species	Meritastis trissochorda	1065
1375094	Metazoa	Arthropoda	Insecta	Lepidoptera	Tortricidae	Meritastis	Meritastis pyrosemana	species	Meritastis pyrosemana	1974
1375091	Metazoa	Arthropoda	Insecta	Lepidoptera	Tortricidae	Meritastis	Meritastis lythrodana	species	Meritastis lythrodana	1866
1377569	Metazoa	Arthropoda	Insecta	Lepidoptera	Tortricidae	Tracholena	Tracholena homopolia	species	Tracholena homopolia	4582
1377570	Metazoa	Arthropoda	Insecta	Lepidoptera	Tortricidae	Tracholena	Tracholena sp. ANIC3	species	Tracholena sp. ANIC3	1316
1377571	Metazoa	Arthropoda	Insecta	Lepidoptera	Tortricidae	Tracholena	Tracholena sp. ANIC4	species	Tracholena sp. ANIC4	658
1377572	Metazoa	Arthropoda	Insecta	Lepidoptera	Tortricidae	Tracholena	Tracholena sp. ANIC5	species	Tracholena sp. ANIC5	657
1377573	Metazoa	Arthropoda	Insecta	Lepidoptera	Tortricidae	Tracholena	Tracholena sulfurosa	species	Tracholena sulfurosa	1758
1377568	Metazoa	Arthropoda	Insecta	Lepidoptera	Tortricidae	Tracholena	Tracholena dialeuca	species	Tracholena dialeuca	1623
1376940	Metazoa	Arthropoda	Insecta	Lepidoptera	Tortricidae	Scolioplecta	Scolioplecta allocotus	species	Scolioplecta allocotus	658
1376948	Metazoa	Arthropoda	Insecta	Lepidoptera	Tortricidae	Scolioplecta	Scolioplecta sp. ANIC3	species	Scolioplecta sp. ANIC3	1758
1376947	Metazoa	Arthropoda	Insecta	Lepidoptera	Tortricidae	Scolioplecta	Scolioplecta sp. ANIC2	species	Scolioplecta sp. ANIC2	1316
1376949	Metazoa	Arthropoda	Insecta	Lepidoptera	Tortricidae	Scolioplecta	Scolioplecta sp. ANIC4	species	Scolioplecta sp. ANIC4	658
1376944	Metazoa	Arthropoda	Insecta	Lepidoptera	Tortricidae	Scolioplecta	Scolioplecta molybdantha	species	Scolioplecta molybdantha	1316
1376942	Metazoa	Arthropoda	Insecta	Lepidoptera	Tortricidae	Scolioplecta	Scolioplecta comptana	species	Scolioplecta comptana	1316
1376941	Metazoa	Arthropoda	Insecta	Lepidoptera	Tortricidae	Scolioplecta	Scolioplecta araea	species	Scolioplecta araea	2553
1376943	Metazoa	Arthropoda	Insecta	Lepidoptera	Tortricidae	Scolioplecta	Scolioplecta exochus	species	Scolioplecta exochus	1208
1376945	Metazoa	Arthropoda	Insecta	Lepidoptera	Tortricidae	Scolioplecta	Scolioplecta ochrophylla	species	Scolioplecta ochrophylla	3624
1376946	Metazoa	Arthropoda	Insecta	Lepidoptera	Tortricidae	Scolioplecta	Scolioplecta rigida	species	Scolioplecta rigida	857
1374492	Metazoa	Arthropoda	Insecta	Lepidoptera	Tortricidae	Isochorista	Isochorista sp. A	species	Isochorista sp. A	1208
1374493	Metazoa	Arthropoda	Insecta	Lepidoptera	Tortricidae	Isochorista	Isochorista sp. ANIC3	species	Isochorista sp. ANIC3	550
1374494	Metazoa	Arthropoda	Insecta	Lepidoptera	Tortricidae	Isochorista	Isochorista sp. ANIC5	species	Isochorista sp. ANIC5	857
1374490	Metazoa	Arthropoda	Insecta	Lepidoptera	Tortricidae	Isochorista	Isochorista encotodes	species	Isochorista encotodes	1208
1374491	Metazoa	Arthropoda	Insecta	Lepidoptera	Tortricidae	Isochorista	Isochorista melanocrypta	species	Isochorista melanocrypta	1100
1374488	Metazoa	Arthropoda	Insecta	Lepidoptera	Tortricidae	Isochorista	Isochorista cerophanes	species	Isochorista cerophanes	1316
1374489	Metazoa	Arthropoda	Insecta	Lepidoptera	Tortricidae	Isochorista	Isochorista chaodes	species	Isochorista chaodes	1817
1374487	Metazoa	Arthropoda	Insecta	Lepidoptera	Tortricidae	Isochorista	Isochorista acrodesma	species	Isochorista acrodesma	658
1373319	Metazoa	Arthropoda	Insecta	Lepidoptera	Tortricidae	Ericodesma	Ericodesma sp. ANIC1	species	Ericodesma sp. ANIC1	1866
1373320	Metazoa	Arthropoda	Insecta	Lepidoptera	Tortricidae	Ericodesma	Ericodesma sp. ANIC3	species	Ericodesma sp. ANIC3	658
1373314	Metazoa	Arthropoda	Insecta	Lepidoptera	Tortricidae	Ericodesma	Ericodesma concordana	species	Ericodesma concordana	1258
1373317	Metazoa	Arthropoda	Insecta	Lepidoptera	Tortricidae	Ericodesma	Ericodesma leptosticha	species	Ericodesma leptosticha	1100
1373315	Metazoa	Arthropoda	Insecta	Lepidoptera	Tortricidae	Ericodesma	Ericodesma indigestana	species	Ericodesma indigestana	1407
1373318	Metazoa	Arthropoda	Insecta	Lepidoptera	Tortricidae	Ericodesma	Ericodesma liquidana	species	Ericodesma liquidana	1866
1373316	Metazoa	Arthropoda	Insecta	Lepidoptera	Tortricidae	Ericodesma	Ericodesma isochroa	species	Ericodesma isochroa	1316
1373313	Metazoa	Arthropoda	Insecta	Lepidoptera	Tortricidae	Ericodesma	Ericodesma antilecta	species	Ericodesma antilecta	307
1371494	Metazoa	Arthropoda	Insecta	Lepidoptera	Tortricidae	Authomaema	Authomaema pentacosma	species	Authomaema pentacosma	1514
1371495	Metazoa	Arthropoda	Insecta	Lepidoptera	Tortricidae	Authomaema	Authomaema sp. A	species	Authomaema sp. A	1208
1371496	Metazoa	Arthropoda	Insecta	Lepidoptera	Tortricidae	Authomaema	Authomaema sp. ANIC1	species	Authomaema sp. ANIC1	407
1371497	Metazoa	Arthropoda	Insecta	Lepidoptera	Tortricidae	Authomaema	Authomaema sp. B	species	Authomaema sp. B	764
1371493	Metazoa	Arthropoda	Insecta	Lepidoptera	Tortricidae	Authomaema	Authomaema diemeniana	species	Authomaema diemeniana	307
1370825	Metazoa	Arthropoda	Insecta	Lepidoptera	Tortricidae	Aeolostoma	Aeolostoma sp. C	species	Aeolostoma sp. C	1065
1370824	Metazoa	Arthropoda	Insecta	Lepidoptera	Tortricidae	Aeolostoma	Aeolostoma sp. B	species	Aeolostoma sp. B	658
1370823	Metazoa	Arthropoda	Insecta	Lepidoptera	Tortricidae	Aeolostoma	Aeolostoma scutiferana	species	Aeolostoma scutiferana	1316
1373851	Metazoa	Arthropoda	Insecta	Lepidoptera	Tortricidae	Glyphidoptera	Glyphidoptera insignana	species	Glyphidoptera insignana	1315
1373852	Metazoa	Arthropoda	Insecta	Lepidoptera	Tortricidae	Glyphidoptera	Glyphidoptera polymita	species	Glyphidoptera polymita	658
1372557	Metazoa	Arthropoda	Insecta	Lepidoptera	Tortricidae	Diactenis	Diactenis tryphera	species	Diactenis tryphera	1615
1372199	Metazoa	Arthropoda	Insecta	Lepidoptera	Tortricidae	Conchylis	Conchylis sp. ANIC1	species	Conchylis sp. ANIC1	1973
1372198	Metazoa	Arthropoda	Insecta	Lepidoptera	Tortricidae	Conchylis	Conchylis amoenana	species	Conchylis amoenana	1444
1372200	Metazoa	Arthropoda	Insecta	Lepidoptera	Tortricidae	Conchylis	Conchylis subfurcatana	species	Conchylis subfurcatana	1683
1372201	Metazoa	Arthropoda	Insecta	Lepidoptera	Tortricidae	Conchylis	Conchylis tasmaniana	species	Conchylis tasmaniana	857
1372202	Metazoa	Arthropoda	Insecta	Lepidoptera	Tortricidae	Conchylis	Conchylis vacuana	species	Conchylis vacuana	1316
1371077	Metazoa	Arthropoda	Insecta	Lepidoptera	Tortricidae	Anisogona	Anisogona sp. ANIC1	species	Anisogona sp. ANIC1	1208
1371076	Metazoa	Arthropoda	Insecta	Lepidoptera	Tortricidae	Anisogona	Anisogona simana	species	Anisogona simana	1208
1371075	Metazoa	Arthropoda	Insecta	Lepidoptera	Tortricidae	Anisogona	Anisogona placoxantha	species	Anisogona placoxantha	2416
1371074	Metazoa	Arthropoda	Insecta	Lepidoptera	Tortricidae	Anisogona	Anisogona hilaomorpha	species	Anisogona hilaomorpha	658
1371078	Metazoa	Arthropoda	Insecta	Lepidoptera	Tortricidae	Anisogona	Anisogona thysanoma	species	Anisogona thysanoma	1316
1375112	Metazoa	Arthropoda	Insecta	Lepidoptera	Tortricidae	Merophyas	Merophyas therina	species	Merophyas therina	1515
1375109	Metazoa	Arthropoda	Insecta	Lepidoptera	Tortricidae	Merophyas	Merophyas scandalota	species	Merophyas scandalota	1206
1375111	Metazoa	Arthropoda	Insecta	Lepidoptera	Tortricidae	Merophyas	Merophyas tenuifascia	species	Merophyas tenuifascia	307
1375110	Metazoa	Arthropoda	Insecta	Lepidoptera	Tortricidae	Merophyas	Merophyas siniodes	species	Merophyas siniodes	2007
1375106	Metazoa	Arthropoda	Insecta	Lepidoptera	Tortricidae	Merophyas	Merophyas calculata	species	Merophyas calculata	1235
1375107	Metazoa	Arthropoda	Insecta	Lepidoptera	Tortricidae	Merophyas	Merophyas divulsana	species	Merophyas divulsana	2315
1375108	Metazoa	Arthropoda	Insecta	Lepidoptera	Tortricidae	Merophyas	Merophyas petrochroa	species	Merophyas petrochroa	1515
1372933	Metazoa	Arthropoda	Insecta	Lepidoptera	Tortricidae	Dipterina	Dipterina gnophodryas	species	Dipterina gnophodryas	963
1372935	Metazoa	Arthropoda	Insecta	Lepidoptera	Tortricidae	Dipterina	Dipterina rupicolana	species	Dipterina rupicolana	407
1373261	Metazoa	Arthropoda	Insecta	Lepidoptera	Tortricidae	Epitrichosma	Epitrichosma crymodes	species	Epitrichosma crymodes	1065
1373263	Metazoa	Arthropoda	Insecta	Lepidoptera	Tortricidae	Epitrichosma	Epitrichosma luteola	species	Epitrichosma luteola	658
1373262	Metazoa	Arthropoda	Insecta	Lepidoptera	Tortricidae	Epitrichosma	Epitrichosma hesperia	species	Epitrichosma hesperia	307
1373265	Metazoa	Arthropoda	Insecta	Lepidoptera	Tortricidae	Epitrichosma	Epitrichosma sp. ANIC1	species	Epitrichosma sp. ANIC1	307
1592999	Metazoa	Arthropoda	Insecta	Lepidoptera	Tortricidae	Epitrichosma	Epitrichosma sp. BOLD:AAI5298	species	Epitrichosma sp. BOLD:AAI5298	1974
1373264	Metazoa	Arthropoda	Insecta	Lepidoptera	Tortricidae	Epitrichosma	Epitrichosma neurobapta	species	Epitrichosma neurobapta	1866
1371668	Metazoa	Arthropoda	Insecta	Lepidoptera	Tortricidae	Cacoecia	Cacoecia desmotana	species	Cacoecia desmotana	420
1379802	Metazoa	Arthropoda	Insecta	Lepidoptera	Tortricidae	Cacoecia	Cacoecia sp. 11ANIC-10514	species	Cacoecia sp. 11ANIC-10514	550
1379801	Metazoa	Arthropoda	Insecta	Lepidoptera	Tortricidae	Cacoecia	Cacoecia sp. 11ANIC-10513	species	Cacoecia sp. 11ANIC-10513	307
1371669	Metazoa	Arthropoda	Insecta	Lepidoptera	Tortricidae	Cacoecia	Cacoecia mnemosynana	species	Cacoecia mnemosynana	2213
1371671	Metazoa	Arthropoda	Insecta	Lepidoptera	Tortricidae	Cacoecia	Cacoecia tessulatana	species	Cacoecia tessulatana	480
1372590	Metazoa	Arthropoda	Insecta	Lepidoptera	Tortricidae	Dichelopa	Dichelopa panoplana	species	Dichelopa panoplana	1770
1372591	Metazoa	Arthropoda	Insecta	Lepidoptera	Tortricidae	Dichelopa	Dichelopa sabulosa	species	Dichelopa sabulosa	965
1372588	Metazoa	Arthropoda	Insecta	Lepidoptera	Tortricidae	Dichelopa	Dichelopa achranta	species	Dichelopa achranta	658
1372589	Metazoa	Arthropoda	Insecta	Lepidoptera	Tortricidae	Dichelopa	Dichelopa dichroa	species	Dichelopa dichroa	1164
1372592	Metazoa	Arthropoda	Insecta	Lepidoptera	Tortricidae	Dichelopa	Dichelopa tarsodes	species	Dichelopa tarsodes	307
1370759	Metazoa	Arthropoda	Insecta	Lepidoptera	Tortricidae	Acroceuthes	Acroceuthes metaxanthana	species	Acroceuthes metaxanthana	658
1370760	Metazoa	Arthropoda	Insecta	Lepidoptera	Tortricidae	Acroceuthes	Acroceuthes oxygrammana	species	Acroceuthes oxygrammana	1065
1371333	Metazoa	Arthropoda	Insecta	Lepidoptera	Tortricidae	Aristocosma	Aristocosma chrysophilana	species	Aristocosma chrysophilana	920
1374495	Metazoa	Arthropoda	Insecta	Lepidoptera	Tortricidae	Isodemis	Isodemis sp. ANIC1	species	Isodemis sp. ANIC1	1693
1963064	Metazoa	Arthropoda	Insecta	Lepidoptera	Tortricidae	Isodemis	Isodemis sp. AAO0036	species	Isodemis sp. AAO0036	658
1376808	Metazoa	Arthropoda	Insecta	Lepidoptera	Tortricidae	Rhomboceros	Rhomboceros sp. B	species	Rhomboceros sp. B	407
1376807	Metazoa	Arthropoda	Insecta	Lepidoptera	Tortricidae	Rhomboceros	Rhomboceros homogama	species	Rhomboceros homogama	2281
1373165	Metazoa	Arthropoda	Insecta	Lepidoptera	Tortricidae	Epichorista	Epichorista serena	species	Epichorista serena	2416
1375318	Metazoa	Arthropoda	Insecta	Lepidoptera	Tortricidae	Neocalyptis	Neocalyptis molesta	species	Neocalyptis molesta	2281
1377266	Metazoa	Arthropoda	Insecta	Lepidoptera	Tortricidae	Taeniarchis	Taeniarchis sp. ANIC2	species	Taeniarchis sp. ANIC2	609
1377265	Metazoa	Arthropoda	Insecta	Lepidoptera	Tortricidae	Taeniarchis	Taeniarchis hestica	species	Taeniarchis hestica	658
1376374	Metazoa	Arthropoda	Insecta	Lepidoptera	Tortricidae	Planostocha	Planostocha sp. ANIC1	species	Planostocha sp. ANIC1	1866
1377278	Metazoa	Arthropoda	Insecta	Lepidoptera	Tortricidae	Tanychaeta	Tanychaeta neanthes	species	Tanychaeta neanthes	1866
1372159	Metazoa	Arthropoda	Insecta	Lepidoptera	Tortricidae	Coeloptera	Coeloptera epiloma	species	Coeloptera epiloma	857
1372162	Metazoa	Arthropoda	Insecta	Lepidoptera	Tortricidae	Coeloptera	Coeloptera vulpina	species	Coeloptera vulpina	1208
1372160	Metazoa	Arthropoda	Insecta	Lepidoptera	Tortricidae	Coeloptera	Coeloptera gyrobathra	species	Coeloptera gyrobathra	1208
1372161	Metazoa	Arthropoda	Insecta	Lepidoptera	Tortricidae	Coeloptera	Coeloptera sp. ANIC1	species	Coeloptera sp. ANIC1	658
1377201	Metazoa	Arthropoda	Insecta	Lepidoptera	Tortricidae	Syncratus	Syncratus paroecus	species	Syncratus paroecus	965
65033	Metazoa	Arthropoda	Insecta	Lepidoptera	Tortricidae	Leucotenes	Leucotenes coprosmae	species	Leucotenes coprosmae	472
1376597	Metazoa	Arthropoda	Insecta	Lepidoptera	Tortricidae	Procalyptis	Procalyptis parooptera	species	Procalyptis parooptera	2524
2317114	Metazoa	Arthropoda	Insecta	Lepidoptera	Tortricidae	Brachiolia	Brachiolia sp. KLM Lep 03107	species	Brachiolia sp. KLM Lep 03107	658
2317115	Metazoa	Arthropoda	Insecta	Lepidoptera	Tortricidae	Brachiolia	Brachiolia sp. KLM Lep 02337	species	Brachiolia sp. KLM Lep 02337	658
2316858	Metazoa	Arthropoda	Insecta	Lepidoptera	Tortricidae	Brachiolia	Brachiolia amblopis	species	Brachiolia amblopis	658
1374229	Metazoa	Arthropoda	Insecta	Lepidoptera	Tortricidae	Hydaranthes	Hydaranthes eurypelta	species	Hydaranthes eurypelta	1974
1504141	Metazoa	Arthropoda	Insecta	Lepidoptera	Tortricidae	Actihema	Actihema hemiacta	species	Actihema hemiacta	658
1504145	Metazoa	Arthropoda	Insecta	Lepidoptera	Tortricidae	Paraccra	Paraccra mimesa	species	Paraccra mimesa	1316
1373871	Metazoa	Arthropoda	Insecta	Lepidoptera	Tortricidae	Goboea	Goboea copiosana	species	Goboea copiosana	1316
1377360	Metazoa	Arthropoda	Insecta	Lepidoptera	Tortricidae	Teras	Teras mersana	species	Teras mersana	965
1377167	Metazoa	Arthropoda	Insecta	Lepidoptera	Tortricidae	Symphygas	Symphygas nephaula	species	Symphygas nephaula	857
1375900	Metazoa	Arthropoda	Insecta	Lepidoptera	Tortricidae	Paraphyas	Paraphyas callixena	species	Paraphyas callixena	260
81692	Metazoa	Arthropoda	Insecta	Lepidoptera	Tortricidae	Platynota	Platynota idaeusalis	species	Platynota idaeusalis	94294
708047	Metazoa	Arthropoda	Insecta	Lepidoptera	Tortricidae	Platynota	Platynota stultana	species	Platynota stultana	597
2561623	Metazoa	Arthropoda	Insecta	Lepidoptera	Tortricidae	Platynota	Platynota flavedana	species	Platynota flavedana	1956
2595414	Metazoa	Arthropoda	Insecta	Lepidoptera	Tortricidae	Platynota	Platynota sp. lep99SG	species	Platynota sp. lep99SG	658
1140992	Metazoa	Arthropoda	Insecta	Lepidoptera	Tortricidae	Platynota	Platynota sp. 'subargentana'	species	Platynota sp. 'subargentana'	5041
1099573	Metazoa	Arthropoda	Insecta	Lepidoptera	Tortricidae	Platynota	Platynota sp. Brown023	species	Platynota sp. Brown023	1927
1099571	Metazoa	Arthropoda	Insecta	Lepidoptera	Tortricidae	Platynota	Platynota sp. Brown006	species	Platynota sp. Brown006	658
2554669	Metazoa	Arthropoda	Insecta	Lepidoptera	Tortricidae	Platynota	Platynota sp. TAMIC341-10	species	Platynota sp. TAMIC341-10	658
2554670	Metazoa	Arthropoda	Insecta	Lepidoptera	Tortricidae	Platynota	Platynota sp. TAMIC342-10	species	Platynota sp. TAMIC342-10	658
2554671	Metazoa	Arthropoda	Insecta	Lepidoptera	Tortricidae	Platynota	Platynota sp. TAMIC343-10	species	Platynota sp. TAMIC343-10	658
2595413	Metazoa	Arthropoda	Insecta	Lepidoptera	Tortricidae	Platynota	Platynota sp. lep195	species	Platynota sp. lep195	658
699430	Metazoa	Arthropoda	Insecta	Lepidoptera	Tortricidae	Platynota	Platynota aff. semiustana PS1	species	Platynota aff. semiustana PS1	658
691610	Metazoa	Arthropoda	Insecta	Lepidoptera	Tortricidae	Platynota	Platynota semiustana	species	Platynota semiustana	1153
721903	Metazoa	Arthropoda	Insecta	Lepidoptera	Tortricidae	Platynota	Platynota aff. semiustana PS2	species	Platynota aff. semiustana PS2	658
2561624	Metazoa	Arthropoda	Insecta	Lepidoptera	Tortricidae	Platynota	Platynota labiosana	species	Platynota labiosana	658
2561625	Metazoa	Arthropoda	Insecta	Lepidoptera	Tortricidae	Platynota	Platynota larreana	species	Platynota larreana	658
691595	Metazoa	Arthropoda	Insecta	Lepidoptera	Tortricidae	Platynota	Platynota exasperatana	species	Platynota exasperatana	2536
1026940	Metazoa	Arthropoda	Insecta	Lepidoptera	Tortricidae	Platynota	Platynota rostrana	species	Platynota rostrana	658
2561626	Metazoa	Arthropoda	Insecta	Lepidoptera	Tortricidae	Platynota	Platynota nigrocervina	species	Platynota nigrocervina	658
2561622	Metazoa	Arthropoda	Insecta	Lepidoptera	Tortricidae	Platynota	Platynota calidana	species	Platynota calidana	641
2567544	Metazoa	Arthropoda	Insecta	Lepidoptera	Tortricidae	Sparganothoides	Sparganothoides lentiginosana	species	Sparganothoides lentiginosana	1316
1430672	Metazoa	Arthropoda	Insecta	Lepidoptera	Tortricidae	Sparganothoides	Sparganothoides machimiana	species	Sparganothoides machimiana	657
1178076	Metazoa	Arthropoda	Insecta	Lepidoptera	Tortricidae	Cnephasia	Cnephasia alfacarana	species	Cnephasia alfacarana	12274
1857983	Metazoa	Arthropoda	Insecta	Lepidoptera	Tortricidae	Cnephasia	Cnephasia pasiuana	species	Cnephasia pasiuana	3811
1372152	Metazoa	Arthropoda	Insecta	Lepidoptera	Tortricidae	Cnephasia	Cnephasia phosphora	species	Cnephasia phosphora	957
1372155	Metazoa	Arthropoda	Insecta	Lepidoptera	Tortricidae	Cnephasia	Cnephasia sp. ANIC4	species	Cnephasia sp. ANIC4	2691
1372153	Metazoa	Arthropoda	Insecta	Lepidoptera	Tortricidae	Cnephasia	Cnephasia sp. ANIC1	species	Cnephasia sp. ANIC1	1304
1888813	Metazoa	Arthropoda	Insecta	Lepidoptera	Tortricidae	Cnephasia	Cnephasia sp. BOLD-2016	species	Cnephasia sp. BOLD-2016	1154
2453336	Metazoa	Arthropoda	Insecta	Lepidoptera	Tortricidae	Cnephasia	Cnephasia sp. BARS_2016_77_144	species	Cnephasia sp. BARS_2016_77_144	658
2453339	Metazoa	Arthropoda	Insecta	Lepidoptera	Tortricidae	Cnephasia	Cnephasia sp. BARS_2016_77_143	species	Cnephasia sp. BARS_2016_77_143	658
2453340	Metazoa	Arthropoda	Insecta	Lepidoptera	Tortricidae	Cnephasia	Cnephasia sp. BARS_2016_77_069	species	Cnephasia sp. BARS_2016_77_069	658
2453338	Metazoa	Arthropoda	Insecta	Lepidoptera	Tortricidae	Cnephasia	Cnephasia sp. BARS_2015_26_548	species	Cnephasia sp. BARS_2015_26_548	588
1847467	Metazoa	Arthropoda	Insecta	Lepidoptera	Tortricidae	Cnephasia	Cnephasia sp. BOLD:AAA6293	species	Cnephasia sp. BOLD:AAA6293	582
2453337	Metazoa	Arthropoda	Insecta	Lepidoptera	Tortricidae	Cnephasia	Cnephasia sp. BARS_2015_26_549	species	Cnephasia sp. BARS_2015_26_549	576
1372154	Metazoa	Arthropoda	Insecta	Lepidoptera	Tortricidae	Cnephasia	Cnephasia sp. ANIC3	species	Cnephasia sp. ANIC3	213
1372149	Metazoa	Arthropoda	Insecta	Lepidoptera	Tortricidae	Cnephasia	Cnephasia contortula	species	Cnephasia contortula	1430
1116892	Metazoa	Arthropoda	Insecta	Lepidoptera	Tortricidae	Cnephasia	Cnephasia stephensiana	species	Cnephasia stephensiana	10321
1372151	Metazoa	Arthropoda	Insecta	Lepidoptera	Tortricidae	Cnephasia	Cnephasia orthias	species	Cnephasia orthias	1507
1660604	Metazoa	Arthropoda	Insecta	Lepidoptera	Tortricidae	Cnephasia	Cnephasia communana	species	Cnephasia communana	2632
1372150	Metazoa	Arthropoda	Insecta	Lepidoptera	Tortricidae	Cnephasia	Cnephasia ochroptila	species	Cnephasia ochroptila	1882
2561096	Metazoa	Arthropoda	Insecta	Lepidoptera	Tortricidae	Cnephasia	Cnephasia cupressivorana	species	Cnephasia cupressivorana	658
1869587	Metazoa	Arthropoda	Insecta	Lepidoptera	Tortricidae	Cnephasia	Cnephasia incertana	species	Cnephasia incertana	5239
1594251	Metazoa	Arthropoda	Insecta	Lepidoptera	Tortricidae	Cnephasia	Cnephasia asseclana	species	Cnephasia asseclana	11472
1660605	Metazoa	Arthropoda	Insecta	Lepidoptera	Tortricidae	Cnephasia	Cnephasia genitalana	species	Cnephasia genitalana	3917
1869586	Metazoa	Arthropoda	Insecta	Lepidoptera	Tortricidae	Cnephasia	Cnephasia graecana	species	Cnephasia graecana	658
2561098	Metazoa	Arthropoda	Insecta	Lepidoptera	Tortricidae	Cnephasia	Cnephasia sedana	species	Cnephasia sedana	1889
1372156	Metazoa	Arthropoda	Insecta	Lepidoptera	Tortricidae	Cnephasia	Cnephasia stereodes	species	Cnephasia stereodes	1316
1100948	Metazoa	Arthropoda	Insecta	Lepidoptera	Tortricidae	Cnephasia	Cnephasia alticolana	species	Cnephasia alticolana	2612
1869588	Metazoa	Arthropoda	Insecta	Lepidoptera	Tortricidae	Cnephasia	Cnephasia longana	species	Cnephasia longana	1311
2561097	Metazoa	Arthropoda	Insecta	Lepidoptera	Tortricidae	Cnephasia	Cnephasia heinemanni	species	Cnephasia heinemanni	658
2561099	Metazoa	Arthropoda	Insecta	Lepidoptera	Tortricidae	Cnephasia	Cnephasia zangheriana	species	Cnephasia zangheriana	658
1372148	Metazoa	Arthropoda	Insecta	Lepidoptera	Tortricidae	Cnephasia	Cnephasia bleptodora	species	Cnephasia bleptodora	246
1178086	Metazoa	Arthropoda	Insecta	Lepidoptera	Tortricidae	Decodes	Decodes asapheus	species	Decodes asapheus	10200
1408245	Metazoa	Arthropoda	Insecta	Lepidoptera	Tortricidae	Decodes	Decodes fragariana	species	Decodes fragariana	1240
1888517	Metazoa	Arthropoda	Insecta	Lepidoptera	Tortricidae	Decodes	Decodes basiplagana	species	Decodes basiplagana	574
753272	Metazoa	Arthropoda	Insecta	Lepidoptera	Tortricidae	Arotrophora	Arotrophora arcuatalis	species	Arotrophora arcuatalis	10481
1371340	Metazoa	Arthropoda	Insecta	Lepidoptera	Tortricidae	Arotrophora	Arotrophora chionaula	species	Arotrophora chionaula	3100
1371337	Metazoa	Arthropoda	Insecta	Lepidoptera	Tortricidae	Arotrophora	Arotrophora anemarcha	species	Arotrophora anemarcha	1515
1371345	Metazoa	Arthropoda	Insecta	Lepidoptera	Tortricidae	Arotrophora	Arotrophora ochraceellus	species	Arotrophora ochraceellus	1974
1371346	Metazoa	Arthropoda	Insecta	Lepidoptera	Tortricidae	Arotrophora	Arotrophora siniocosma	species	Arotrophora siniocosma	1623
1371339	Metazoa	Arthropoda	Insecta	Lepidoptera	Tortricidae	Arotrophora	Arotrophora charistis	species	Arotrophora charistis	1866
1371342	Metazoa	Arthropoda	Insecta	Lepidoptera	Tortricidae	Arotrophora	Arotrophora diadela	species	Arotrophora diadela	658
1371344	Metazoa	Arthropoda	Insecta	Lepidoptera	Tortricidae	Arotrophora	Arotrophora euides	species	Arotrophora euides	1316
1371338	Metazoa	Arthropoda	Insecta	Lepidoptera	Tortricidae	Arotrophora	Arotrophora canthelias	species	Arotrophora canthelias	1758
1371341	Metazoa	Arthropoda	Insecta	Lepidoptera	Tortricidae	Arotrophora	Arotrophora cosmoplaca	species	Arotrophora cosmoplaca	658
1371343	Metazoa	Arthropoda	Insecta	Lepidoptera	Tortricidae	Arotrophora	Arotrophora ericirra	species	Arotrophora ericirra	658
753183	Metazoa	Arthropoda	Insecta	Lepidoptera	Tortricidae	Exapate	Exapate congelatella	species	Exapate congelatella	8018
2561336	Metazoa	Arthropoda	Insecta	Lepidoptera	Tortricidae	Exapate	Exapate duratella	species	Exapate duratella	2632
943742	Metazoa	Arthropoda	Insecta	Lepidoptera	Tortricidae	Eana	Eana argentana	species	Eana argentana	19438
1408246	Metazoa	Arthropoda	Insecta	Lepidoptera	Tortricidae	Eana	Eana georgiella	species	Eana georgiella	3453
2561234	Metazoa	Arthropoda	Insecta	Lepidoptera	Tortricidae	Eana	Eana canescana	species	Eana canescana	5810
943744	Metazoa	Arthropoda	Insecta	Lepidoptera	Tortricidae	Eana	Eana osseana	species	Eana osseana	19726
1869820	Metazoa	Arthropoda	Insecta	Lepidoptera	Tortricidae	Eana	Eana penziana	species	Eana penziana	14386
1594282	Metazoa	Arthropoda	Insecta	Lepidoptera	Tortricidae	Eana	Eana incanana	species	Eana incanana	3787
943743	Metazoa	Arthropoda	Insecta	Lepidoptera	Tortricidae	Eana	Eana niveosana	species	Eana niveosana	17828
2561235	Metazoa	Arthropoda	Insecta	Lepidoptera	Tortricidae	Eana	Eana derivana	species	Eana derivana	1272
1681449	Metazoa	Arthropoda	Insecta	Lepidoptera	Tortricidae	Eana	Eana sp. BOLD:AAA4129	species	Eana sp. BOLD:AAA4129	6452
1660617	Metazoa	Arthropoda	Insecta	Lepidoptera	Tortricidae	Eana	Eana freii	species	Eana freii	307
1681300	Metazoa	Arthropoda	Insecta	Lepidoptera	Tortricidae	Anopina	Anopina sp. BOLD:AAE5367	species	Anopina sp. BOLD:AAE5367	58063
1666456	Metazoa	Arthropoda	Insecta	Lepidoptera	Tortricidae	Anopina	Anopina ednana	species	Anopina ednana	25788
1666457	Metazoa	Arthropoda	Insecta	Lepidoptera	Tortricidae	Anopina	Anopina silvertonana	species	Anopina silvertonana	10092
1888478	Metazoa	Arthropoda	Insecta	Lepidoptera	Tortricidae	Anopina	Anopina arizonana	species	Anopina arizonana	11966
1870353	Metazoa	Arthropoda	Insecta	Lepidoptera	Tortricidae	Sphaleroptera	Sphaleroptera dentana	species	Sphaleroptera dentana	1282
1660691	Metazoa	Arthropoda	Insecta	Lepidoptera	Tortricidae	Sphaleroptera	Sphaleroptera alpicolana	species	Sphaleroptera alpicolana	1316
1870352	Metazoa	Arthropoda	Insecta	Lepidoptera	Tortricidae	Sphaleroptera	Sphaleroptera alpicolana	subspecies	Sphaleroptera alpicolana buseri	658
1870354	Metazoa	Arthropoda	Insecta	Lepidoptera	Tortricidae	Sphaleroptera	Sphaleroptera orientana	species	Sphaleroptera orientana	1316
1870355	Metazoa	Arthropoda	Insecta	Lepidoptera	Tortricidae	Sphaleroptera	Sphaleroptera orientana	subspecies	Sphaleroptera orientana suborientana	1940
1116999	Metazoa	Arthropoda	Insecta	Lepidoptera	Tortricidae	Sphaleroptera	Sphaleroptera occidentana	species	Sphaleroptera occidentana	1974
1870113	Metazoa	Arthropoda	Insecta	Lepidoptera	Tortricidae	Neosphaleroptera	Neosphaleroptera nubilana	species	Neosphaleroptera nubilana	1928
2561843	Metazoa	Arthropoda	Insecta	Lepidoptera	Tortricidae	Xerocnephasia	Xerocnephasia rigana	species	Xerocnephasia rigana	1937
1594280	Metazoa	Arthropoda	Insecta	Lepidoptera	Tortricidae	Doloploca	Doloploca punctulana	species	Doloploca punctulana	3240
1368111	Metazoa	Arthropoda	Insecta	Lepidoptera	Tortricidae	Sciaphila	Sciaphila debiliana	species	Sciaphila debiliana	1208
1178155	Metazoa	Arthropoda	Insecta	Lepidoptera	Tortricidae	Sparganothis	Sparganothis reticulatana	species	Sparganothis reticulatana	35524
753229	Metazoa	Arthropoda	Insecta	Lepidoptera	Tortricidae	Sparganothis	Sparganothis rubicundana	species	Sparganothis rubicundana	5131
1144659	Metazoa	Arthropoda	Insecta	Lepidoptera	Tortricidae	Sparganothis	Sparganothis vocaridorsana	species	Sparganothis vocaridorsana	2921
1197239	Metazoa	Arthropoda	Insecta	Lepidoptera	Tortricidae	Sparganothis	Sparganothis praecana	species	Sparganothis praecana	2342
2567543	Metazoa	Arthropoda	Insecta	Lepidoptera	Tortricidae	Sparganothis	Sparganothis praecana	subspecies	Sparganothis praecana habeleri	658
1660690	Metazoa	Arthropoda	Insecta	Lepidoptera	Tortricidae	Sparganothis	Sparganothis pilleriana	species	Sparganothis pilleriana	9638
688391	Metazoa	Arthropoda	Insecta	Lepidoptera	Tortricidae	Sparganothis	Sparganothis unifasciana	species	Sparganothis unifasciana	5684
690915	Metazoa	Arthropoda	Insecta	Lepidoptera	Tortricidae	Sparganothis	Sparganothis sulfureana	species	Sparganothis sulfureana	12610
1666721	Metazoa	Arthropoda	Insecta	Lepidoptera	Tortricidae	Sparganothis	Sparganothis xanthoides	species	Sparganothis xanthoides	12254
687138	Metazoa	Arthropoda	Insecta	Lepidoptera	Tortricidae	Sparganothis	Sparganothis pettitana	species	Sparganothis pettitana	6938
1666718	Metazoa	Arthropoda	Insecta	Lepidoptera	Tortricidae	Sparganothis	Sparganothis boweri	species	Sparganothis boweri	3005
2561759	Metazoa	Arthropoda	Insecta	Lepidoptera	Tortricidae	Sparganothis	Sparganothis caryae	species	Sparganothis caryae	658
2340058	Metazoa	Arthropoda	Insecta	Lepidoptera	Tortricidae	Sparganothis	Sparganothis pulcherrimana	species	Sparganothis pulcherrimana	573
2460041	Metazoa	Arthropoda	Insecta	Lepidoptera	Tortricidae	Sparganothis	Sparganothis sp. BIOUG31991-A08	species	Sparganothis sp. BIOUG31991-A08	577
2477052	Metazoa	Arthropoda	Insecta	Lepidoptera	Tortricidae	Sparganothis	Sparganothis sp. BIOUG18518-B06	species	Sparganothis sp. BIOUG18518-B06	522
2460043	Metazoa	Arthropoda	Insecta	Lepidoptera	Tortricidae	Sparganothis	Sparganothis sp. BARS_2016_2_239	species	Sparganothis sp. BARS_2016_2_239	658
2460046	Metazoa	Arthropoda	Insecta	Lepidoptera	Tortricidae	Sparganothis	Sparganothis sp. BIOUG22929-B07	species	Sparganothis sp. BIOUG22929-B07	657
2460044	Metazoa	Arthropoda	Insecta	Lepidoptera	Tortricidae	Sparganothis	Sparganothis sp. BIOUG24826-B05	species	Sparganothis sp. BIOUG24826-B05	588
2460042	Metazoa	Arthropoda	Insecta	Lepidoptera	Tortricidae	Sparganothis	Sparganothis sp. BIOUG27887-C08	species	Sparganothis sp. BIOUG27887-C08	579
2460045	Metazoa	Arthropoda	Insecta	Lepidoptera	Tortricidae	Sparganothis	Sparganothis sp. BIOUG27887-D06	species	Sparganothis sp. BIOUG27887-D06	579
691602	Metazoa	Arthropoda	Insecta	Lepidoptera	Tortricidae	Sparganothis	Sparganothis directana	species	Sparganothis directana	2620
700109	Metazoa	Arthropoda	Insecta	Lepidoptera	Tortricidae	Sparganothis	Sparganothis niveana	species	Sparganothis niveana	658
1666720	Metazoa	Arthropoda	Insecta	Lepidoptera	Tortricidae	Sparganothis	Sparganothis tunicana	species	Sparganothis tunicana	7952
687137	Metazoa	Arthropoda	Insecta	Lepidoptera	Tortricidae	Sparganothis	Sparganothis diluticostana	species	Sparganothis diluticostana	3545
691603	Metazoa	Arthropoda	Insecta	Lepidoptera	Tortricidae	Sparganothis	Sparganothis distincta	species	Sparganothis distincta	1798
2561760	Metazoa	Arthropoda	Insecta	Lepidoptera	Tortricidae	Sparganothis	Sparganothis senecionana	species	Sparganothis senecionana	1288
1666717	Metazoa	Arthropoda	Insecta	Lepidoptera	Tortricidae	Sparganothis	Sparganothis bistriata	species	Sparganothis bistriata	596
1888677	Metazoa	Arthropoda	Insecta	Lepidoptera	Tortricidae	Sparganothis	Sparganothis violaceana	species	Sparganothis violaceana	588
2567542	Metazoa	Arthropoda	Insecta	Lepidoptera	Tortricidae	Sparganothis	Sparganothis mcguinnessi	species	Sparganothis mcguinnessi	1963
2449067	Metazoa	Arthropoda	Insecta	Lepidoptera	Tortricidae	Sparganothis	Sparganothis chambersana	species	Sparganothis chambersana	1904
1666719	Metazoa	Arthropoda	Insecta	Lepidoptera	Tortricidae	Sparganothis	Sparganothis tristriata	species	Sparganothis tristriata	658
687012	Metazoa	Arthropoda	Insecta	Lepidoptera	Tortricidae	Amorbia	Amorbia humerosana	species	Amorbia humerosana	25675
1140641	Metazoa	Arthropoda	Insecta	Lepidoptera	Tortricidae	Amorbia	Amorbia cacao	species	Amorbia cacao	5252
1140645	Metazoa	Arthropoda	Insecta	Lepidoptera	Tortricidae	Amorbia	Amorbia productana	species	Amorbia productana	4526
2560945	Metazoa	Arthropoda	Insecta	Lepidoptera	Tortricidae	Amorbia	Amorbia synneurana	species	Amorbia synneurana	1930
533182	Metazoa	Arthropoda	Insecta	Lepidoptera	Tortricidae	Amorbia	Amorbia cuneana	species	Amorbia cuneana	5214
1026939	Metazoa	Arthropoda	Insecta	Lepidoptera	Tortricidae	Amorbia	Amorbia concavana	species	Amorbia concavana	3532
1140646	Metazoa	Arthropoda	Insecta	Lepidoptera	Tortricidae	Amorbia	Amorbia revolutana	species	Amorbia revolutana	2597
1005072	Metazoa	Arthropoda	Insecta	Lepidoptera	Tortricidae	Amorbia	Amorbia eccopta	species	Amorbia eccopta	2459
1140643	Metazoa	Arthropoda	Insecta	Lepidoptera	Tortricidae	Amorbia	Amorbia emigratella	species	Amorbia emigratella	1893
1140642	Metazoa	Arthropoda	Insecta	Lepidoptera	Tortricidae	Amorbia	Amorbia decerptana	species	Amorbia decerptana	609
2566448	Metazoa	Arthropoda	Insecta	Lepidoptera	Tortricidae	Coelostathma	Coelostathma placidana	species	Coelostathma placidana	658
690908	Metazoa	Arthropoda	Insecta	Lepidoptera	Tortricidae	Coelostathma	Coelostathma discopunctana	species	Coelostathma discopunctana	7641
2566678	Metazoa	Arthropoda	Insecta	Lepidoptera	Tortricidae	Cenopis	Cenopis lamberti	species	Cenopis lamberti	1316
2566680	Metazoa	Arthropoda	Insecta	Lepidoptera	Tortricidae	Cenopis	Cenopis vabroui	species	Cenopis vabroui	658
2566676	Metazoa	Arthropoda	Insecta	Lepidoptera	Tortricidae	Cenopis	Cenopis cana	species	Cenopis cana	658
2566677	Metazoa	Arthropoda	Insecta	Lepidoptera	Tortricidae	Cenopis	Cenopis karacana	species	Cenopis karacana	658
2566679	Metazoa	Arthropoda	Insecta	Lepidoptera	Tortricidae	Cenopis	Cenopis saracana	species	Cenopis saracana	658
1134297	Metazoa	Arthropoda	Insecta	Lepidoptera	Tortricidae	Sparganopseustis	Sparganopseustis sp. Brown001	species	Sparganopseustis sp. Brown001	658
1144642	Metazoa	Arthropoda	Insecta	Lepidoptera	Tortricidae	Capua	Capua vulgana	species	Capua vulgana	7610
1371768	Metazoa	Arthropoda	Insecta	Lepidoptera	Tortricidae	Capua	Capua sp. ANIC17	species	Capua sp. ANIC17	550
1371766	Metazoa	Arthropoda	Insecta	Lepidoptera	Tortricidae	Capua	Capua sp. ANIC12	species	Capua sp. ANIC12	550
1371769	Metazoa	Arthropoda	Insecta	Lepidoptera	Tortricidae	Capua	Capua sp. ANIC20	species	Capua sp. ANIC20	550
1371779	Metazoa	Arthropoda	Insecta	Lepidoptera	Tortricidae	Capua	Capua sp. ANIC8	species	Capua sp. ANIC8	2939
1371775	Metazoa	Arthropoda	Insecta	Lepidoptera	Tortricidae	Capua	Capua sp. ANIC3	species	Capua sp. ANIC3	550
1371776	Metazoa	Arthropoda	Insecta	Lepidoptera	Tortricidae	Capua	Capua sp. ANIC4	species	Capua sp. ANIC4	1515
1371770	Metazoa	Arthropoda	Insecta	Lepidoptera	Tortricidae	Capua	Capua sp. ANIC24	species	Capua sp. ANIC24	984
1371773	Metazoa	Arthropoda	Insecta	Lepidoptera	Tortricidae	Capua	Capua sp. ANIC28	species	Capua sp. ANIC28	965
1371774	Metazoa	Arthropoda	Insecta	Lepidoptera	Tortricidae	Capua	Capua sp. ANIC29	species	Capua sp. ANIC29	898
1371771	Metazoa	Arthropoda	Insecta	Lepidoptera	Tortricidae	Capua	Capua sp. ANIC25	species	Capua sp. ANIC25	1515
1371777	Metazoa	Arthropoda	Insecta	Lepidoptera	Tortricidae	Capua	Capua sp. ANIC6	species	Capua sp. ANIC6	1208
1371780	Metazoa	Arthropoda	Insecta	Lepidoptera	Tortricidae	Capua	Capua sp. ANIC9	species	Capua sp. ANIC9	658
1371765	Metazoa	Arthropoda	Insecta	Lepidoptera	Tortricidae	Capua	Capua sp. ANIC1	species	Capua sp. ANIC1	1866
1371778	Metazoa	Arthropoda	Insecta	Lepidoptera	Tortricidae	Capua	Capua sp. ANIC7	species	Capua sp. ANIC7	658
1371772	Metazoa	Arthropoda	Insecta	Lepidoptera	Tortricidae	Capua	Capua sp. ANIC26	species	Capua sp. ANIC26	614
1371767	Metazoa	Arthropoda	Insecta	Lepidoptera	Tortricidae	Capua	Capua sp. ANIC16	species	Capua sp. ANIC16	306
1371753	Metazoa	Arthropoda	Insecta	Lepidoptera	Tortricidae	Capua	Capua leucostacta	species	Capua leucostacta	550
1371749	Metazoa	Arthropoda	Insecta	Lepidoptera	Tortricidae	Capua	Capua hemicosmana	species	Capua hemicosmana	2273
1371737	Metazoa	Arthropoda	Insecta	Lepidoptera	Tortricidae	Capua	Capua catharia	species	Capua catharia	2173
1371747	Metazoa	Arthropoda	Insecta	Lepidoptera	Tortricidae	Capua	Capua gongylia	species	Capua gongylia	1974
1371754	Metazoa	Arthropoda	Insecta	Lepidoptera	Tortricidae	Capua	Capua montanana	species	Capua montanana	857
1371738	Metazoa	Arthropoda	Insecta	Lepidoptera	Tortricidae	Capua	Capua ceramica	species	Capua ceramica	1216
1371746	Metazoa	Arthropoda	Insecta	Lepidoptera	Tortricidae	Capua	Capua euryochra	species	Capua euryochra	1208
1371755	Metazoa	Arthropoda	Insecta	Lepidoptera	Tortricidae	Capua	Capua naias	species	Capua naias	857
1371757	Metazoa	Arthropoda	Insecta	Lepidoptera	Tortricidae	Capua	Capua ophthalmias	species	Capua ophthalmias	814
1371740	Metazoa	Arthropoda	Insecta	Lepidoptera	Tortricidae	Capua	Capua dryina	species	Capua dryina	1241
1371763	Metazoa	Arthropoda	Insecta	Lepidoptera	Tortricidae	Capua	Capua pseudarcha	species	Capua pseudarcha	407
1371739	Metazoa	Arthropoda	Insecta	Lepidoptera	Tortricidae	Capua	Capua deuterastis	species	Capua deuterastis	2434
1371751	Metazoa	Arthropoda	Insecta	Lepidoptera	Tortricidae	Capua	Capua leucobela	species	Capua leucobela	1100
1371761	Metazoa	Arthropoda	Insecta	Lepidoptera	Tortricidae	Capua	Capua plathanana	species	Capua plathanana	1973
1371752	Metazoa	Arthropoda	Insecta	Lepidoptera	Tortricidae	Capua	Capua leucospila	species	Capua leucospila	1515
1371742	Metazoa	Arthropoda	Insecta	Lepidoptera	Tortricidae	Capua	Capua dyslecta	species	Capua dyslecta	658
1371764	Metazoa	Arthropoda	Insecta	Lepidoptera	Tortricidae	Capua	Capua scaphosema	species	Capua scaphosema	658
1371735	Metazoa	Arthropoda	Insecta	Lepidoptera	Tortricidae	Capua	Capua adynata	species	Capua adynata	658
1371759	Metazoa	Arthropoda	Insecta	Lepidoptera	Tortricidae	Capua	Capua paraloxa	species	Capua paraloxa	1974
1371781	Metazoa	Arthropoda	Insecta	Lepidoptera	Tortricidae	Capua	Capua symphonica	species	Capua symphonica	1650
1371758	Metazoa	Arthropoda	Insecta	Lepidoptera	Tortricidae	Capua	Capua oxygona	species	Capua oxygona	1488
1371741	Metazoa	Arthropoda	Insecta	Lepidoptera	Tortricidae	Capua	Capua dura	species	Capua dura	1208
1371744	Metazoa	Arthropoda	Insecta	Lepidoptera	Tortricidae	Capua	Capua eugrapta	species	Capua eugrapta	1065
1371760	Metazoa	Arthropoda	Insecta	Lepidoptera	Tortricidae	Capua	Capua pentazona	species	Capua pentazona	965
1371748	Metazoa	Arthropoda	Insecta	Lepidoptera	Tortricidae	Capua	Capua hedyma	species	Capua hedyma	713
1371745	Metazoa	Arthropoda	Insecta	Lepidoptera	Tortricidae	Capua	Capua euphona	species	Capua euphona	407
1371750	Metazoa	Arthropoda	Insecta	Lepidoptera	Tortricidae	Capua	Capua leptospila	species	Capua leptospila	2524
1371736	Metazoa	Arthropoda	Insecta	Lepidoptera	Tortricidae	Capua	Capua castanitis	species	Capua castanitis	307
1371743	Metazoa	Arthropoda	Insecta	Lepidoptera	Tortricidae	Capua	Capua effulgens	species	Capua effulgens	307
1371756	Metazoa	Arthropoda	Insecta	Lepidoptera	Tortricidae	Capua	Capua notopasta	species	Capua notopasta	307
1371762	Metazoa	Arthropoda	Insecta	Lepidoptera	Tortricidae	Capua	Capua poliobaphes	species	Capua poliobaphes	307
1100976	Metazoa	Arthropoda	Insecta	Lepidoptera	Tortricidae	Epagoge	Epagoge grotiana	species	Epagoge grotiana	7552
572840	Metazoa	Arthropoda	Insecta	Lepidoptera	Tortricidae	Ditula	Ditula angustiorana	species	Ditula angustiorana	4852
1858058	Metazoa	Arthropoda	Insecta	Lepidoptera	Tortricidae	Philedonides	Philedonides lunana	species	Philedonides lunana	4606
1870154	Metazoa	Arthropoda	Insecta	Lepidoptera	Tortricidae	Paramesia	Paramesia gnomana	species	Paramesia gnomana	5262
1870182	Metazoa	Arthropoda	Insecta	Lepidoptera	Tortricidae	Periclepsis	Periclepsis cinctana	species	Periclepsis cinctana	1974
2561602	Metazoa	Arthropoda	Insecta	Lepidoptera	Tortricidae	Philedone	Philedone gerningana	species	Philedone gerningana	3948
1408249	Metazoa	Arthropoda	Insecta	Lepidoptera	Tortricidae	Asthenoptycha	Asthenoptycha cf. sphaltica AZ-2013	species	Asthenoptycha cf. sphaltica AZ-2013	3453
1371413	Metazoa	Arthropoda	Insecta	Lepidoptera	Tortricidae	Asthenoptycha	Asthenoptycha sp. G	species	Asthenoptycha sp. G	1851
1371414	Metazoa	Arthropoda	Insecta	Lepidoptera	Tortricidae	Asthenoptycha	Asthenoptycha sp. H	species	Asthenoptycha sp. H	1923
1371407	Metazoa	Arthropoda	Insecta	Lepidoptera	Tortricidae	Asthenoptycha	Asthenoptycha sp. A	species	Asthenoptycha sp. A	1316
1371410	Metazoa	Arthropoda	Insecta	Lepidoptera	Tortricidae	Asthenoptycha	Asthenoptycha sp. D	species	Asthenoptycha sp. D	957
1371408	Metazoa	Arthropoda	Insecta	Lepidoptera	Tortricidae	Asthenoptycha	Asthenoptycha sp. B	species	Asthenoptycha sp. B	1974
1371409	Metazoa	Arthropoda	Insecta	Lepidoptera	Tortricidae	Asthenoptycha	Asthenoptycha sp. C	species	Asthenoptycha sp. C	1238
1371412	Metazoa	Arthropoda	Insecta	Lepidoptera	Tortricidae	Asthenoptycha	Asthenoptycha sp. F	species	Asthenoptycha sp. F	658
1371403	Metazoa	Arthropoda	Insecta	Lepidoptera	Tortricidae	Asthenoptycha	Asthenoptycha epiglypta	species	Asthenoptycha epiglypta	1723
1371406	Metazoa	Arthropoda	Insecta	Lepidoptera	Tortricidae	Asthenoptycha	Asthenoptycha iriodes	species	Asthenoptycha iriodes	3405
1371405	Metazoa	Arthropoda	Insecta	Lepidoptera	Tortricidae	Asthenoptycha	Asthenoptycha heminipha	species	Asthenoptycha heminipha	1100
1371404	Metazoa	Arthropoda	Insecta	Lepidoptera	Tortricidae	Asthenoptycha	Asthenoptycha hemicryptana	species	Asthenoptycha hemicryptana	1483
1371400	Metazoa	Arthropoda	Insecta	Lepidoptera	Tortricidae	Asthenoptycha	Asthenoptycha conjunctana	species	Asthenoptycha conjunctana	1758
1371402	Metazoa	Arthropoda	Insecta	Lepidoptera	Tortricidae	Asthenoptycha	Asthenoptycha encratopis	species	Asthenoptycha encratopis	1722
1371401	Metazoa	Arthropoda	Insecta	Lepidoptera	Tortricidae	Asthenoptycha	Asthenoptycha craterana	species	Asthenoptycha craterana	2165
1371417	Metazoa	Arthropoda	Insecta	Lepidoptera	Tortricidae	Asthenoptycha	Asthenoptycha tolmera	species	Asthenoptycha tolmera	965
1371416	Metazoa	Arthropoda	Insecta	Lepidoptera	Tortricidae	Asthenoptycha	Asthenoptycha sphenotoma	species	Asthenoptycha sphenotoma	658
1371415	Metazoa	Arthropoda	Insecta	Lepidoptera	Tortricidae	Asthenoptycha	Asthenoptycha sphaltica	species	Asthenoptycha sphaltica	1316
1371733	Metazoa	Arthropoda	Insecta	Lepidoptera	Tortricidae	Capnoptycha	Capnoptycha ipnitis	species	Capnoptycha ipnitis	1407
1371734	Metazoa	Arthropoda	Insecta	Lepidoptera	Tortricidae	Capnoptycha	Capnoptycha zostrophora	species	Capnoptycha zostrophora	1974
1371732	Metazoa	Arthropoda	Insecta	Lepidoptera	Tortricidae	Capnoptycha	Capnoptycha cavifrons	species	Capnoptycha cavifrons	1164
1675226	Metazoa	Arthropoda	Insecta	Lepidoptera	Tortricidae		Tortricinae sp. BOLD:ACL2557	species	Tortricinae sp. BOLD:ACL2557	658
1675259	Metazoa	Arthropoda	Insecta	Lepidoptera	Tortricidae		Tortricinae sp. BOLD:ACL2255	species	Tortricinae sp. BOLD:ACL2255	658
2319577	Metazoa	Arthropoda	Insecta	Lepidoptera	Tortricidae		Tortricinae sp. DL14A1-0251	species	Tortricinae sp. DL14A1-0251	658
1675182	Metazoa	Arthropoda	Insecta	Lepidoptera	Tortricidae		Tortricinae sp. BOLD:ACL3411	species	Tortricinae sp. BOLD:ACL3411	658
1560337	Metazoa	Arthropoda	Insecta	Lepidoptera	Tortricidae		Tortricinae sp. BOLD:AAF9700	species	Tortricinae sp. BOLD:AAF9700	658
1675130	Metazoa	Arthropoda	Insecta	Lepidoptera	Tortricidae		Tortricinae sp. BOLD:ACL2831	species	Tortricinae sp. BOLD:ACL2831	658
2319593	Metazoa	Arthropoda	Insecta	Lepidoptera	Tortricidae		Tortricinae sp. BIOUG19402-B04	species	Tortricinae sp. BIOUG19402-B04	594
2319578	Metazoa	Arthropoda	Insecta	Lepidoptera	Tortricidae		Tortricinae sp. DL14M1-0003	species	Tortricinae sp. DL14M1-0003	658
1681777	Metazoa	Arthropoda	Insecta	Lepidoptera	Tortricidae		Tortricinae sp. BOLD:AAB3571	species	Tortricinae sp. BOLD:AAB3571	7026
2319586	Metazoa	Arthropoda	Insecta	Lepidoptera	Tortricidae		Tortricinae sp. KLM Lep 03078	species	Tortricinae sp. KLM Lep 03078	658
2319599	Metazoa	Arthropoda	Insecta	Lepidoptera	Tortricidae		Tortricinae sp. BIOUG19660-F10	species	Tortricinae sp. BIOUG19660-F10	591
1675109	Metazoa	Arthropoda	Insecta	Lepidoptera	Tortricidae		Tortricinae sp. BOLD:AAF9349	species	Tortricinae sp. BOLD:AAF9349	2597
2319581	Metazoa	Arthropoda	Insecta	Lepidoptera	Tortricidae		Tortricinae sp. DL14M1-0061	species	Tortricinae sp. DL14M1-0061	658
2319601	Metazoa	Arthropoda	Insecta	Lepidoptera	Tortricidae		Tortricinae sp. BKR0263	species	Tortricinae sp. BKR0263	658
2319605	Metazoa	Arthropoda	Insecta	Lepidoptera	Tortricidae		Tortricinae sp. DL14M1-0027	species	Tortricinae sp. DL14M1-0027	658
1379509	Metazoa	Arthropoda	Insecta	Lepidoptera	Tortricidae		Tortricinae sp. 11ANIC-10320	species	Tortricinae sp. 11ANIC-10320	658
2319575	Metazoa	Arthropoda	Insecta	Lepidoptera	Tortricidae		Tortricinae sp. BKR0143	species	Tortricinae sp. BKR0143	658
2319582	Metazoa	Arthropoda	Insecta	Lepidoptera	Tortricidae		Tortricinae sp. DL14Z1-0025	species	Tortricinae sp. DL14Z1-0025	658
2319590	Metazoa	Arthropoda	Insecta	Lepidoptera	Tortricidae		Tortricinae sp. DL14A1-0234	species	Tortricinae sp. DL14A1-0234	658
2319594	Metazoa	Arthropoda	Insecta	Lepidoptera	Tortricidae		Tortricinae sp. BKR0232	species	Tortricinae sp. BKR0232	658
2319596	Metazoa	Arthropoda	Insecta	Lepidoptera	Tortricidae		Tortricinae sp. CLV5418	species	Tortricinae sp. CLV5418	658
2319604	Metazoa	Arthropoda	Insecta	Lepidoptera	Tortricidae		Tortricinae sp. DL14Z1-0028	species	Tortricinae sp. DL14Z1-0028	658
1847716	Metazoa	Arthropoda	Insecta	Lepidoptera	Tortricidae		Tortricinae sp. BOLD:ACK1584	species	Tortricinae sp. BOLD:ACK1584	2898
1675068	Metazoa	Arthropoda	Insecta	Lepidoptera	Tortricidae		Tortricinae sp. BOLD:AAF9348	species	Tortricinae sp. BOLD:AAF9348	2632
1681776	Metazoa	Arthropoda	Insecta	Lepidoptera	Tortricidae		Tortricinae sp. BOLD:AAB0268	species	Tortricinae sp. BOLD:AAB0268	2316
1675202	Metazoa	Arthropoda	Insecta	Lepidoptera	Tortricidae		Tortricinae sp. BOLD:ACL3304	species	Tortricinae sp. BOLD:ACL3304	1972
1675271	Metazoa	Arthropoda	Insecta	Lepidoptera	Tortricidae		Tortricinae sp. BOLD:ACL2211	species	Tortricinae sp. BOLD:ACL2211	1316
1675073	Metazoa	Arthropoda	Insecta	Lepidoptera	Tortricidae		Tortricinae sp. BOLD:ACD3622	species	Tortricinae sp. BOLD:ACD3622	658
2319573	Metazoa	Arthropoda	Insecta	Lepidoptera	Tortricidae		Tortricinae sp. BKR0187	species	Tortricinae sp. BKR0187	658
2319576	Metazoa	Arthropoda	Insecta	Lepidoptera	Tortricidae		Tortricinae sp. KLM Lep 03084	species	Tortricinae sp. KLM Lep 03084	658
2319579	Metazoa	Arthropoda	Insecta	Lepidoptera	Tortricidae		Tortricinae sp. DL14A1-0075	species	Tortricinae sp. DL14A1-0075	658
2319580	Metazoa	Arthropoda	Insecta	Lepidoptera	Tortricidae		Tortricinae sp. DL14Z1-0027	species	Tortricinae sp. DL14Z1-0027	658
2319584	Metazoa	Arthropoda	Insecta	Lepidoptera	Tortricidae		Tortricinae sp. BKR0139	species	Tortricinae sp. BKR0139	658
2319585	Metazoa	Arthropoda	Insecta	Lepidoptera	Tortricidae		Tortricinae sp. DL14A1-0180	species	Tortricinae sp. DL14A1-0180	658
2319587	Metazoa	Arthropoda	Insecta	Lepidoptera	Tortricidae		Tortricinae sp. KLM Lep 03083	species	Tortricinae sp. KLM Lep 03083	658
2319588	Metazoa	Arthropoda	Insecta	Lepidoptera	Tortricidae		Tortricinae sp. BKR0185	species	Tortricinae sp. BKR0185	658
2319589	Metazoa	Arthropoda	Insecta	Lepidoptera	Tortricidae		Tortricinae sp. DL14M1-0071	species	Tortricinae sp. DL14M1-0071	658
2319591	Metazoa	Arthropoda	Insecta	Lepidoptera	Tortricidae		Tortricinae sp. DL14A1-0183	species	Tortricinae sp. DL14A1-0183	658
2319592	Metazoa	Arthropoda	Insecta	Lepidoptera	Tortricidae		Tortricinae sp. BKR0190	species	Tortricinae sp. BKR0190	658
2319597	Metazoa	Arthropoda	Insecta	Lepidoptera	Tortricidae		Tortricinae sp. DL14Z1-0026	species	Tortricinae sp. DL14Z1-0026	658
2319600	Metazoa	Arthropoda	Insecta	Lepidoptera	Tortricidae		Tortricinae sp. DL14M1-0090	species	Tortricinae sp. DL14M1-0090	658
2319602	Metazoa	Arthropoda	Insecta	Lepidoptera	Tortricidae		Tortricinae sp. KLM Lep 02097	species	Tortricinae sp. KLM Lep 02097	658
2319603	Metazoa	Arthropoda	Insecta	Lepidoptera	Tortricidae		Tortricinae sp. DL14M1-0074	species	Tortricinae sp. DL14M1-0074	658
2555144	Metazoa	Arthropoda	Insecta	Lepidoptera	Tortricidae		Tortricinae sp. MAMOT128-10	species	Tortricinae sp. MAMOT128-10	658
2319598	Metazoa	Arthropoda	Insecta	Lepidoptera	Tortricidae		Tortricinae sp. BKR0191	species	Tortricinae sp. BKR0191	622
2319583	Metazoa	Arthropoda	Insecta	Lepidoptera	Tortricidae		Tortricinae sp. BIOUG19660-H01	species	Tortricinae sp. BIOUG19660-H01	594
1847715	Metazoa	Arthropoda	Insecta	Lepidoptera	Tortricidae		Tortricinae sp. BOLD:AAB7534	species	Tortricinae sp. BOLD:AAB7534	593
2460626	Metazoa	Arthropoda	Insecta	Lepidoptera	Tortricidae		Tortricinae sp. BIOUG24325-H04	species	Tortricinae sp. BIOUG24325-H04	591
2460627	Metazoa	Arthropoda	Insecta	Lepidoptera	Tortricidae		Tortricinae sp. BIOUG25128-A02	species	Tortricinae sp. BIOUG25128-A02	591
2477471	Metazoa	Arthropoda	Insecta	Lepidoptera	Tortricidae		Tortricinae sp. BIOUG20628-F10	species	Tortricinae sp. BIOUG20628-F10	588
2477472	Metazoa	Arthropoda	Insecta	Lepidoptera	Tortricidae		Tortricinae sp. BIOUG20628-F11	species	Tortricinae sp. BIOUG20628-F11	588
2460628	Metazoa	Arthropoda	Insecta	Lepidoptera	Tortricidae		Tortricinae sp. BIOUG24325-F03	species	Tortricinae sp. BIOUG24325-F03	585
2477474	Metazoa	Arthropoda	Insecta	Lepidoptera	Tortricidae		Tortricinae sp. BIOUG21162-D10	species	Tortricinae sp. BIOUG21162-D10	585
2460631	Metazoa	Arthropoda	Insecta	Lepidoptera	Tortricidae		Tortricinae sp. BIOUG24325-G07	species	Tortricinae sp. BIOUG24325-G07	582
2460625	Metazoa	Arthropoda	Insecta	Lepidoptera	Tortricidae		Tortricinae sp. BIOUG24325-G12	species	Tortricinae sp. BIOUG24325-G12	576
2319595	Metazoa	Arthropoda	Insecta	Lepidoptera	Tortricidae		Tortricinae sp. BIOUG19177-C11	species	Tortricinae sp. BIOUG19177-C11	561
2460629	Metazoa	Arthropoda	Insecta	Lepidoptera	Tortricidae		Tortricinae sp. BIOUG24325-G04	species	Tortricinae sp. BIOUG24325-G04	555
2460630	Metazoa	Arthropoda	Insecta	Lepidoptera	Tortricidae		Tortricinae sp. BIOUG24325-G05	species	Tortricinae sp. BIOUG24325-G05	552
2477473	Metazoa	Arthropoda	Insecta	Lepidoptera	Tortricidae		Tortricinae sp. BIOUG21162-D12	species	Tortricinae sp. BIOUG21162-D12	552
1681775	Metazoa	Arthropoda	Insecta	Lepidoptera	Tortricidae		Tortricinae sp. BOLD:AAA3058	species	Tortricinae sp. BOLD:AAA3058	539
2477470	Metazoa	Arthropoda	Insecta	Lepidoptera	Tortricidae		Tortricinae sp. BIOUG12664-D10	species	Tortricinae sp. BIOUG12664-D10	525
2319574	Metazoa	Arthropoda	Insecta	Lepidoptera	Tortricidae		Tortricinae sp. BIOUG19402-A12	species	Tortricinae sp. BIOUG19402-A12	522
2460624	Metazoa	Arthropoda	Insecta	Lepidoptera	Tortricidae		Tortricinae sp. BIOUG24325-F12	species	Tortricinae sp. BIOUG24325-F12	510
2561537	Metazoa	Arthropoda	Insecta	Lepidoptera	Tortricidae	Niasoma	Niasoma metallicana	species	Niasoma metallicana	658
1675324	Metazoa	Arthropoda	Insecta	Lepidoptera	Tortricidae	Rhabdotenes	Rhabdotenes sp. BOLD:AAP2731	species	Rhabdotenes sp. BOLD:AAP2731	1316
1178062	Metazoa	Arthropoda	Insecta	Lepidoptera	Tortricidae	Auratonota	Auratonota dispersa	species	Auratonota dispersa	14551
1105499	Metazoa	Arthropoda	Insecta	Lepidoptera	Tortricidae	Auratonota	Auratonota sp. BOLD:AAA4038	species	Auratonota sp. BOLD:AAA4038	658
1098724	Metazoa	Arthropoda	Insecta	Lepidoptera	Tortricidae	Auratonota	Auratonota sp. petalocrossaDHJ02	species	Auratonota sp. petalocrossaDHJ02	1834
1098723	Metazoa	Arthropoda	Insecta	Lepidoptera	Tortricidae	Auratonota	Auratonota sp. petalocrossaDHJ01	species	Auratonota sp. petalocrossaDHJ01	1316
1140672	Metazoa	Arthropoda	Insecta	Lepidoptera	Tortricidae	Auratonota	Auratonota hydrogramma	species	Auratonota hydrogramma	626
1181396	Metazoa	Arthropoda	Insecta	Lepidoptera	Tortricidae	Hilarographa	Hilarographa sp. Hila	species	Hilarographa sp. Hila	11228
1418916	Metazoa	Arthropoda	Insecta	Lepidoptera	Tortricidae	Hilarographa	Hilarographa sp. BOLD:AAI1796	species	Hilarographa sp. BOLD:AAI1796	658
1963062	Metazoa	Arthropoda	Insecta	Lepidoptera	Tortricidae	Hilarographa	Hilarographa sp. AAG0338	species	Hilarographa sp. AAG0338	2632
1963063	Metazoa	Arthropoda	Insecta	Lepidoptera	Tortricidae	Hilarographa	Hilarographa sp. AAG4812	species	Hilarographa sp. AAG4812	1064
1178287	Metazoa	Arthropoda	Insecta	Lepidoptera	Tortricidae	Heppnerographa	Heppnerographa tricesimana	species	Heppnerographa tricesimana	14527
1178112	Metazoa	Arthropoda	Insecta	Lepidoptera	Tortricidae	Histura	Histura perseavora	species	Histura perseavora	13647
1418917	Metazoa	Arthropoda	Insecta	Lepidoptera	Tortricidae	Histura	Histura sp. BOLD:AAA4036	species	Histura sp. BOLD:AAA4036	596
2595357	Metazoa	Arthropoda	Insecta	Lepidoptera	Tortricidae	Histura	Histura sp. lep63SG	species	Histura sp. lep63SG	1316
1099664	Metazoa	Arthropoda	Insecta	Lepidoptera	Tortricidae	Histura	Histura sp. Brown001	species	Histura sp. Brown001	658
1137722	Metazoa	Arthropoda	Insecta	Lepidoptera	Tortricidae	Pseudatteria	Pseudatteria volcanica	species	Pseudatteria volcanica	12265
1218717	Metazoa	Arthropoda	Insecta	Lepidoptera	Tortricidae	Pseudatteria	Pseudatteria chrysanthema	species	Pseudatteria chrysanthema	606
1418956	Metazoa	Arthropoda	Insecta	Lepidoptera	Tortricidae	Pseudatteria	Pseudatteria sp. BOLD:AAW0043	species	Pseudatteria sp. BOLD:AAW0043	657
1218718	Metazoa	Arthropoda	Insecta	Lepidoptera	Tortricidae	Pseudatteria	Pseudatteria heliocausta	species	Pseudatteria heliocausta	606
753391	Metazoa	Arthropoda	Insecta	Lepidoptera	Tortricidae	Olindia	Olindia schumacherana	species	Olindia schumacherana	7910
1377629	Metazoa	Arthropoda	Insecta	Lepidoptera	Tortricidae	Trymalitis	Trymalitis climacias	species	Trymalitis climacias	5740
1377632	Metazoa	Arthropoda	Insecta	Lepidoptera	Tortricidae	Trymalitis	Trymalitis sp. ANIC2	species	Trymalitis sp. ANIC2	1974
1377631	Metazoa	Arthropoda	Insecta	Lepidoptera	Tortricidae	Trymalitis	Trymalitis sp. ANIC1	species	Trymalitis sp. ANIC1	1316
1377630	Metazoa	Arthropoda	Insecta	Lepidoptera	Tortricidae	Trymalitis	Trymalitis optima	species	Trymalitis optima	1316
1001025	Metazoa	Arthropoda	Insecta	Lepidoptera	Tortricidae	Mictopsichia	Mictopsichia sp. JR-2011	species	Mictopsichia sp. JR-2011	2353
1139541	Metazoa	Arthropoda	Insecta	Lepidoptera	Tortricidae	Mictopsichia	Mictopsichia sp. BioLep94	species	Mictopsichia sp. BioLep94	1305
1099347	Metazoa	Arthropoda	Insecta	Lepidoptera	Tortricidae	Mictopsichia	Mictopsichia sp. Brown01	species	Mictopsichia sp. Brown01	631
1960087	Metazoa	Arthropoda	Insecta	Lepidoptera	Tortricidae	Isotrias	Isotrias penedana	species	Isotrias penedana	2612
1660714	Metazoa	Arthropoda	Insecta	Lepidoptera	Tortricidae	Isotrias	Isotrias rectifasciana	species	Isotrias rectifasciana	3149
1960088	Metazoa	Arthropoda	Insecta	Lepidoptera	Tortricidae	Isotrias	Isotrias hybridana	species	Isotrias hybridana	658
2561418	Metazoa	Arthropoda	Insecta	Lepidoptera	Tortricidae	Isotrias	Isotrias cuencana	species	Isotrias cuencana	1273
1592420	Metazoa	Arthropoda	Insecta	Lepidoptera	Tortricidae	Thaumatographa	Thaumatographa sp. BOLD:AAE3091	species	Thaumatographa sp. BOLD:AAE3091	2583
1592993	Metazoa	Arthropoda	Insecta	Lepidoptera	Tortricidae	Thaumatographa	Thaumatographa sp. BOLD:AAG4812	species	Thaumatographa sp. BOLD:AAG4812	1907
1377414	Metazoa	Arthropoda	Insecta	Lepidoptera	Tortricidae	Thaumatographa	Thaumatographa sp. ANIC1	species	Thaumatographa sp. ANIC1	407
2555103	Metazoa	Arthropoda	Insecta	Lepidoptera	Tortricidae	Thaumatographa	Thaumatographa sp. LTOLB929-11	species	Thaumatographa sp. LTOLB929-11	658
572907	Metazoa	Arthropoda	Insecta	Lepidoptera	Tortricidae	Thaumatographa	Thaumatographa youngiella	species	Thaumatographa youngiella	1316
1374698	Metazoa	Arthropoda	Insecta	Lepidoptera	Tortricidae	Leurogyia	Leurogyia sp. ANIC2	species	Leurogyia sp. ANIC2	658
1374697	Metazoa	Arthropoda	Insecta	Lepidoptera	Tortricidae	Leurogyia	Leurogyia sp. ANIC1	species	Leurogyia sp. ANIC1	1264
1374696	Metazoa	Arthropoda	Insecta	Lepidoptera	Tortricidae	Leurogyia	Leurogyia peristictum	species	Leurogyia peristictum	550
1504107	Metazoa	Arthropoda	Insecta	Lepidoptera	Tortricidae		Chlidanotini sp. JB1	species	Chlidanotini sp. JB1	658
2317146	Metazoa	Arthropoda	Insecta	Lepidoptera	Tortricidae		Chlidanotinae sp. BKR0147	species	Chlidanotinae sp. BKR0147	658
1371676	Metazoa	Arthropoda	Insecta	Lepidoptera	Tortricidae	Caenognosis	Caenognosis incisa	species	Caenognosis incisa	1928
1372535	Metazoa	Arthropoda	Insecta	Lepidoptera	Tortricidae	Daulocnema	Daulocnema epicharis	species	Daulocnema epicharis	1515
1376453	Metazoa	Arthropoda	Insecta	Lepidoptera	Tortricidae	Polylopha	Polylopha epidesma	species	Polylopha epidesma	1866
1376455	Metazoa	Arthropoda	Insecta	Lepidoptera	Tortricidae	Polylopha	Polylopha sp. ANIC1	species	Polylopha sp. ANIC1	1822
1376454	Metazoa	Arthropoda	Insecta	Lepidoptera	Tortricidae	Polylopha	Polylopha phaeolopha	species	Polylopha phaeolopha	1615
1218725	Metazoa	Arthropoda	Insecta	Lepidoptera	Tortricidae	Lypothora	Lypothora roseochraon	species	Lypothora roseochraon	606
1504152	Metazoa	Arthropoda	Insecta	Lepidoptera	Tortricidae	Idiothauma	Idiothauma sp. BOLD:ABY3425	species	Idiothauma sp. BOLD:ABY3425	658
1099772	Metazoa	Arthropoda	Insecta	Lepidoptera	Tortricidae	Polyortha	Polyortha sp. Brown002	species	Polyortha sp. Brown002	1316
1099773	Metazoa	Arthropoda	Insecta	Lepidoptera	Tortricidae	Polyortha	Polyortha sp. Brown003	species	Polyortha sp. Brown003	658
1218719	Metazoa	Arthropoda	Insecta	Lepidoptera	Tortricidae	Polyortha	Polyortha sp. ST-2012	species	Polyortha sp. ST-2012	606
1371156	Metazoa	Arthropoda	Insecta	Lepidoptera	Tortricidae	Apura	Apura xanthosoma	species	Apura xanthosoma	307
1178111	Metazoa	Arthropoda	Insecta	Lepidoptera	Tortricidae	Heliocosma	Heliocosma melanotypa	species	Heliocosma melanotypa	14208
753244	Metazoa	Arthropoda	Insecta	Lepidoptera	Tortricidae	Heliocosma	Heliocosma incongruana	species	Heliocosma incongruana	4549
1178110	Metazoa	Arthropoda	Insecta	Lepidoptera	Tortricidae	Heliocosma	Heliocosma argyroleuca	species	Heliocosma argyroleuca	9139
1560331	Metazoa	Arthropoda	Insecta	Lepidoptera	Tortricidae	Heliocosma	Heliocosma sp. BOLD:AAF1511	species	Heliocosma sp. BOLD:AAF1511	657
1560161	Metazoa	Arthropoda	Insecta	Lepidoptera	Tortricidae	Heliocosma	Heliocosma sp. 1 PH-2014	species	Heliocosma sp. 1 PH-2014	658
1810960	Metazoa	Arthropoda	Insecta	Lepidoptera	Tortricidae	Heliocosma	Heliocosma sp. ANIC1	species	Heliocosma sp. ANIC1	658
1374004	Metazoa	Arthropoda	Insecta	Lepidoptera	Tortricidae	Heliocosma	Heliocosma rhodopnoana	species	Heliocosma rhodopnoana	1208
1557540	Metazoa	Arthropoda	Insecta	Lepidoptera	Tortricidae	Heliocosma	Heliocosma anthodes	species	Heliocosma anthodes	1316
1712007	Metazoa	Arthropoda	Insecta	Lepidoptera	Tortricidae	Heliocosma	Heliocosma cf. incongruana MM-2015	species	Heliocosma cf. incongruana MM-2015	400
1374003	Metazoa	Arthropoda	Insecta	Lepidoptera	Tortricidae	Heliocosma	Heliocosma exoeca	species	Heliocosma exoeca	342
1556065	Metazoa	Arthropoda	Insecta	Lepidoptera	Tortricidae	Choristis	Choristis discotypa	species	Choristis discotypa	1267
710635	Metazoa	Arthropoda	Insecta	Lepidoptera	Tortricidae		Tortricidae gen. tortJanzen01 sp. Janzen01	species	Tortricidae gen. tortJanzen01 sp. Janzen01	86471
708049	Metazoa	Arthropoda	Insecta	Lepidoptera	Tortricidae		Tortricidae sp. NB-2010	species	Tortricidae sp. NB-2010	2453
1104076	Metazoa	Arthropoda	Insecta	Lepidoptera	Tortricidae		Tortricidae gen. tortBioLep01 sp. BioLep01	species	Tortricidae gen. tortBioLep01 sp. BioLep01	24882
2032528	Metazoa	Arthropoda	Insecta	Lepidoptera	Tortricidae		Tortricidae sp. LA_563_2011	species	Tortricidae sp. LA_563_2011	914
2032509	Metazoa	Arthropoda	Insecta	Lepidoptera	Tortricidae		Tortricidae sp. LA_353_2010	species	Tortricidae sp. LA_353_2010	914
2032498	Metazoa	Arthropoda	Insecta	Lepidoptera	Tortricidae		Tortricidae sp. LA_303_1_2010	species	Tortricidae sp. LA_303_1_2010	914
2032510	Metazoa	Arthropoda	Insecta	Lepidoptera	Tortricidae		Tortricidae sp. LA_355_2_2010	species	Tortricidae sp. LA_355_2_2010	914
1888801	Metazoa	Arthropoda	Insecta	Lepidoptera	Tortricidae		Tortricidae sp. BOLD-2016	species	Tortricidae sp. BOLD-2016	14604
2170654	Metazoa	Arthropoda	Insecta	Lepidoptera	Tortricidae		Tortricidae sp. LR-792	species	Tortricidae sp. LR-792	553
1675043	Metazoa	Arthropoda	Insecta	Lepidoptera	Tortricidae		Tortricidae sp. BOLD:ACM3393	species	Tortricidae sp. BOLD:ACM3393	1316
1977521	Metazoa	Arthropoda	Insecta	Lepidoptera	Tortricidae		Tortricidae sp. CC15C-03	species	Tortricidae sp. CC15C-03	605
2319553	Metazoa	Arthropoda	Insecta	Lepidoptera	Tortricidae		Tortricidae sp. BIOUG20274-D01	species	Tortricidae sp. BIOUG20274-D01	564
1260598	Metazoa	Arthropoda	Insecta	Lepidoptera	Tortricidae		Tortricidae sp. 1 TN-2012	species	Tortricidae sp. 1 TN-2012	658
2170651	Metazoa	Arthropoda	Insecta	Lepidoptera	Tortricidae		Tortricidae sp. Ly722	species	Tortricidae sp. Ly722	485
1675294	Metazoa	Arthropoda	Insecta	Lepidoptera	Tortricidae		Tortricidae sp. BOLD:ACN9898	species	Tortricidae sp. BOLD:ACN9898	658
2319563	Metazoa	Arthropoda	Insecta	Lepidoptera	Tortricidae		Tortricidae sp. BIOUG20523-E06	species	Tortricidae sp. BIOUG20523-E06	570
1901955	Metazoa	Arthropoda	Insecta	Lepidoptera	Tortricidae		Tortricidae sp. sc_08083	species	Tortricidae sp. sc_08083	658
2319566	Metazoa	Arthropoda	Insecta	Lepidoptera	Tortricidae		Tortricidae sp. DL14AM1-0043	species	Tortricidae sp. DL14AM1-0043	658
1260599	Metazoa	Arthropoda	Insecta	Lepidoptera	Tortricidae		Tortricidae sp. 2 TN-2012	species	Tortricidae sp. 2 TN-2012	658
1675047	Metazoa	Arthropoda	Insecta	Lepidoptera	Tortricidae		Tortricidae sp. BOLD:ACM3602	species	Tortricidae sp. BOLD:ACM3602	658
1675301	Metazoa	Arthropoda	Insecta	Lepidoptera	Tortricidae		Tortricidae sp. BOLD:ACN9404	species	Tortricidae sp. BOLD:ACN9404	658
1976921	Metazoa	Arthropoda	Insecta	Lepidoptera	Tortricidae		Tortricidae sp. BIOUG05251-D02	species	Tortricidae sp. BIOUG05251-D02	632
2656425	Metazoa	Arthropoda	Insecta	Lepidoptera	Tortricidae		Tortricidae sp. Lep2919	species	Tortricidae sp. Lep2919	549
2477468	Metazoa	Arthropoda	Insecta	Lepidoptera	Tortricidae		Tortricidae sp. BIOUG05354-D05	species	Tortricidae sp. BIOUG05354-D05	521
1963166	Metazoa	Arthropoda	Insecta	Lepidoptera	Tortricidae		Tortricidae sp. AAF9376	species	Tortricidae sp. AAF9376	1930
1104115	Metazoa	Arthropoda	Insecta	Lepidoptera	Tortricidae		Tortricidae gen. tortJanzen01 sp. Janzen95	species	Tortricidae gen. tortJanzen01 sp. Janzen95	658
1675293	Metazoa	Arthropoda	Insecta	Lepidoptera	Tortricidae		Tortricidae sp. BOLD:ACM3509	species	Tortricidae sp. BOLD:ACM3509	658
1675302	Metazoa	Arthropoda	Insecta	Lepidoptera	Tortricidae		Tortricidae sp. BOLD:ACM3443	species	Tortricidae sp. BOLD:ACM3443	658
1901929	Metazoa	Arthropoda	Insecta	Lepidoptera	Tortricidae		Tortricidae sp. sc_03275	species	Tortricidae sp. sc_03275	658
1592987	Metazoa	Arthropoda	Insecta	Lepidoptera	Tortricidae		Tortricidae sp. BOLD:AAF9376	species	Tortricidae sp. BOLD:AAF9376	2629
1675169	Metazoa	Arthropoda	Insecta	Lepidoptera	Tortricidae		Tortricidae sp. BOLD:ACM3440	species	Tortricidae sp. BOLD:ACM3440	2583
2656421	Metazoa	Arthropoda	Insecta	Lepidoptera	Tortricidae		Tortricidae sp. Lep2512	species	Tortricidae sp. Lep2512	549
1675217	Metazoa	Arthropoda	Insecta	Lepidoptera	Tortricidae		Tortricidae sp. BOLD:ACM3136	species	Tortricidae sp. BOLD:ACM3136	1316
1675269	Metazoa	Arthropoda	Insecta	Lepidoptera	Tortricidae		Tortricidae sp. BOLD:ACL4127	species	Tortricidae sp. BOLD:ACL4127	1282
1107236	Metazoa	Arthropoda	Insecta	Lepidoptera	Tortricidae		Tortricidae sp. BOLD:AAU7591	species	Tortricidae sp. BOLD:AAU7591	658
1675098	Metazoa	Arthropoda	Insecta	Lepidoptera	Tortricidae		Tortricidae sp. BOLD:ACN9206	species	Tortricidae sp. BOLD:ACN9206	658
1675251	Metazoa	Arthropoda	Insecta	Lepidoptera	Tortricidae		Tortricidae sp. BOLD:ACM3412	species	Tortricidae sp. BOLD:ACM3412	658
1976933	Metazoa	Arthropoda	Insecta	Lepidoptera	Tortricidae		Tortricidae sp. NIBGE MOT-03674	species	Tortricidae sp. NIBGE MOT-03674	658
2319570	Metazoa	Arthropoda	Insecta	Lepidoptera	Tortricidae		Tortricidae sp. DL14A1-0248	species	Tortricidae sp. DL14A1-0248	658
2555143	Metazoa	Arthropoda	Insecta	Lepidoptera	Tortricidae		Tortricidae sp. MAMOT691-10	species	Tortricidae sp. MAMOT691-10	658
1675074	Metazoa	Arthropoda	Insecta	Lepidoptera	Tortricidae		Tortricidae sp. BOLD:AAP6512	species	Tortricidae sp. BOLD:AAP6512	3290
1963167	Metazoa	Arthropoda	Insecta	Lepidoptera	Tortricidae		Tortricidae sp. ABV1736	species	Tortricidae sp. ABV1736	3290
1675062	Metazoa	Arthropoda	Insecta	Lepidoptera	Tortricidae		Tortricidae sp. BOLD:ACL2558	species	Tortricidae sp. BOLD:ACL2558	2543
1104079	Metazoa	Arthropoda	Insecta	Lepidoptera	Tortricidae		Tortricidae gen. tortBioLep01 sp. BioLep400	species	Tortricidae gen. tortBioLep01 sp. BioLep400	1316
1675095	Metazoa	Arthropoda	Insecta	Lepidoptera	Tortricidae		Tortricidae sp. BOLD:ACN9885	species	Tortricidae sp. BOLD:ACN9885	1267
1681774	Metazoa	Arthropoda	Insecta	Lepidoptera	Tortricidae		Tortricidae sp. BOLD:ACI3611	species	Tortricidae sp. BOLD:ACI3611	1115
1370260	Metazoa	Arthropoda	Insecta	Lepidoptera	Tortricidae	Tortricidae gen. ANIC_A	Tortricidae gen. ANIC_A sp. ANIC9	species	Tortricidae gen. ANIC_A sp. ANIC9	307
1370259	Metazoa	Arthropoda	Insecta	Lepidoptera	Tortricidae	Tortricidae gen. ANIC_A	Tortricidae gen. ANIC_A sp. ANIC8	species	Tortricidae gen. ANIC_A sp. ANIC8	407
1370258	Metazoa	Arthropoda	Insecta	Lepidoptera	Tortricidae	Tortricidae gen. ANIC_A	Tortricidae gen. ANIC_A sp. ANIC2	species	Tortricidae gen. ANIC_A sp. ANIC2	307
1901931	Metazoa	Arthropoda	Insecta	Lepidoptera	Tortricidae		Tortricidae sp. sc_03702	species	Tortricidae sp. sc_03702	658
1901971	Metazoa	Arthropoda	Insecta	Lepidoptera	Tortricidae		Tortricidae sp. sc_09806	species	Tortricidae sp. sc_09806	658
1963169	Metazoa	Arthropoda	Insecta	Lepidoptera	Tortricidae		Tortricidae sp. ABV1739	species	Tortricidae sp. ABV1739	658
2502693	Metazoa	Arthropoda	Insecta	Lepidoptera	Tortricidae		Tortricidae gen. sp. ACU6206	species	Tortricidae gen. sp. ACU6206	658
2656438	Metazoa	Arthropoda	Insecta	Lepidoptera	Tortricidae		Tortricidae sp. Lep7341	species	Tortricidae sp. Lep7341	549
2477462	Metazoa	Arthropoda	Insecta	Lepidoptera	Tortricidae		Tortricidae sp. BIOUG17274-D08	species	Tortricidae sp. BIOUG17274-D08	519
1675097	Metazoa	Arthropoda	Insecta	Lepidoptera	Tortricidae		Tortricidae sp. BOLD:ACD3861	species	Tortricidae sp. BOLD:ACD3861	3290
1675050	Metazoa	Arthropoda	Insecta	Lepidoptera	Tortricidae		Tortricidae sp. BOLD:ACM3112	species	Tortricidae sp. BOLD:ACM3112	2632
1338207	Metazoa	Arthropoda	Insecta	Lepidoptera	Tortricidae		Tortricidae sp. BOLD:ABX6648	species	Tortricidae sp. BOLD:ABX6648	1316
1001528	Metazoa	Arthropoda	Insecta	Lepidoptera	Tortricidae		Tortricidae sp. 142 PS-2011	species	Tortricidae sp. 142 PS-2011	658
1504148	Metazoa	Arthropoda	Insecta	Lepidoptera	Tortricidae		Tortricidae sp. BOLD:ACI4838	species	Tortricidae sp. BOLD:ACI4838	658
1675039	Metazoa	Arthropoda	Insecta	Lepidoptera	Tortricidae		Tortricidae sp. BOLD:ACM3567	species	Tortricidae sp. BOLD:ACM3567	658
1901956	Metazoa	Arthropoda	Insecta	Lepidoptera	Tortricidae		Tortricidae sp. sc_08362	species	Tortricidae sp. sc_08362	658
1901958	Metazoa	Arthropoda	Insecta	Lepidoptera	Tortricidae		Tortricidae sp. sc_08495	species	Tortricidae sp. sc_08495	658
2319569	Metazoa	Arthropoda	Insecta	Lepidoptera	Tortricidae		Tortricidae sp. BKR0272	species	Tortricidae sp. BKR0272	658
2490169	Metazoa	Arthropoda	Insecta	Lepidoptera	Tortricidae		Tortricidae sp. Lope11-0646	species	Tortricidae sp. Lope11-0646	658
2032323	Metazoa	Arthropoda	Insecta	Lepidoptera	Tortricidae		Tortricidae sp. LA2011_339	species	Tortricidae sp. LA2011_339	632
1976923	Metazoa	Arthropoda	Insecta	Lepidoptera	Tortricidae		Tortricidae sp. BIOUG17838-A08	species	Tortricidae sp. BIOUG17838-A08	609
2656418	Metazoa	Arthropoda	Insecta	Lepidoptera	Tortricidae		Tortricidae sp. Lep0455	species	Tortricidae sp. Lep0455	549
2656424	Metazoa	Arthropoda	Insecta	Lepidoptera	Tortricidae		Tortricidae sp. Lep2778	species	Tortricidae sp. Lep2778	549
1523888	Metazoa	Arthropoda	Insecta	Lepidoptera	Tortricidae		Tortricidae sp. HS19-8	species	Tortricidae sp. HS19-8	264
1341079	Metazoa	Arthropoda	Insecta	Lepidoptera	Tortricidae		Tortricidae sp. HS13-11	species	Tortricidae sp. HS13-11	263
1341081	Metazoa	Arthropoda	Insecta	Lepidoptera	Tortricidae		Tortricidae sp. HS13-2	species	Tortricidae sp. HS13-2	263
1341082	Metazoa	Arthropoda	Insecta	Lepidoptera	Tortricidae		Tortricidae sp. HS13-3	species	Tortricidae sp. HS13-3	263
2502674	Metazoa	Arthropoda	Insecta	Lepidoptera	Tortricidae		Tortricidae gen. sp. ACL3540	species	Tortricidae gen. sp. ACL3540	1969
1675245	Metazoa	Arthropoda	Insecta	Lepidoptera	Tortricidae		Tortricidae sp. BOLD:ACM3761	species	Tortricidae sp. BOLD:ACM3761	1316
1107235	Metazoa	Arthropoda	Insecta	Lepidoptera	Tortricidae		Tortricidae sp. BOLD:AAU7558	species	Tortricidae sp. BOLD:AAU7558	658
1675212	Metazoa	Arthropoda	Insecta	Lepidoptera	Tortricidae		Tortricidae sp. BOLD:ACM3119	species	Tortricidae sp. BOLD:ACM3119	658
1675255	Metazoa	Arthropoda	Insecta	Lepidoptera	Tortricidae		Tortricidae sp. BOLD:ACM3694	species	Tortricidae sp. BOLD:ACM3694	658
1675297	Metazoa	Arthropoda	Insecta	Lepidoptera	Tortricidae		Tortricidae sp. BOLD:ACM3342	species	Tortricidae sp. BOLD:ACM3342	658
1901928	Metazoa	Arthropoda	Insecta	Lepidoptera	Tortricidae		Tortricidae sp. sc_03274	species	Tortricidae sp. sc_03274	658
2319565	Metazoa	Arthropoda	Insecta	Lepidoptera	Tortricidae		Tortricidae sp. DL14M1-0072	species	Tortricidae sp. DL14M1-0072	658
2032133	Metazoa	Arthropoda	Insecta	Lepidoptera	Tortricidae		Tortricidae sp. LA2010_102	species	Tortricidae sp. LA2010_102	632
1901977	Metazoa	Arthropoda	Insecta	Lepidoptera	Tortricidae		Tortricidae sp. sc_09852	species	Tortricidae sp. sc_09852	464
1391810	Metazoa	Arthropoda	Insecta	Lepidoptera	Tortricidae		Tortricidae sp. PW173	species	Tortricidae sp. PW173	307
1523866	Metazoa	Arthropoda	Insecta	Lepidoptera	Tortricidae		Tortricidae sp. HS17-4	species	Tortricidae sp. HS17-4	263
1675065	Metazoa	Arthropoda	Insecta	Lepidoptera	Tortricidae		Tortricidae sp. BOLD:ACM3533	species	Tortricidae sp. BOLD:ACM3533	3160
1675230	Metazoa	Arthropoda	Insecta	Lepidoptera	Tortricidae		Tortricidae sp. BOLD:ACM3272	species	Tortricidae sp. BOLD:ACM3272	1948
1675139	Metazoa	Arthropoda	Insecta	Lepidoptera	Tortricidae		Tortricidae sp. BOLD:ACM3442	species	Tortricidae sp. BOLD:ACM3442	1316
1141963	Metazoa	Arthropoda	Insecta	Lepidoptera	Tortricidae		Tortricidae gen. 'Azulnota' sp. 'punctana'	species	Tortricidae gen. 'Azulnota' sp. 'punctana'	1280
1675261	Metazoa	Arthropoda	Insecta	Lepidoptera	Tortricidae		Tortricidae sp. BOLD:ACL2965	species	Tortricidae sp. BOLD:ACL2965	1276
1001527	Metazoa	Arthropoda	Insecta	Lepidoptera	Tortricidae		Tortricidae sp. 121 PS-2011	species	Tortricidae sp. 121 PS-2011	658
1107232	Metazoa	Arthropoda	Insecta	Lepidoptera	Tortricidae		Tortricidae sp. BOLD:AAF9386	species	Tortricidae sp. BOLD:AAF9386	658
1107233	Metazoa	Arthropoda	Insecta	Lepidoptera	Tortricidae		Tortricidae sp. BOLD:AAL8805	species	Tortricidae sp. BOLD:AAL8805	658
1675152	Metazoa	Arthropoda	Insecta	Lepidoptera	Tortricidae		Tortricidae sp. BOLD:AAF9350	species	Tortricidae sp. BOLD:AAF9350	658
1901922	Metazoa	Arthropoda	Insecta	Lepidoptera	Tortricidae		Tortricidae sp. sc_02473	species	Tortricidae sp. sc_02473	658
1976931	Metazoa	Arthropoda	Insecta	Lepidoptera	Tortricidae		Tortricidae sp. NIBGE MOT-03425	species	Tortricidae sp. NIBGE MOT-03425	658
2319568	Metazoa	Arthropoda	Insecta	Lepidoptera	Tortricidae		Tortricidae sp. DL14Z1-0029	species	Tortricidae sp. DL14Z1-0029	658
2502694	Metazoa	Arthropoda	Insecta	Lepidoptera	Tortricidae		Tortricidae gen. sp. ACW0973	species	Tortricidae gen. sp. ACW0973	658
2656423	Metazoa	Arthropoda	Insecta	Lepidoptera	Tortricidae		Tortricidae sp. Lep2726	species	Tortricidae sp. Lep2726	549
2656437	Metazoa	Arthropoda	Insecta	Lepidoptera	Tortricidae		Tortricidae sp. Lep5855	species	Tortricidae sp. Lep5855	549
1141973	Metazoa	Arthropoda	Insecta	Lepidoptera	Tortricidae		Tortricidae gen. 'Pseudamorbia' sp. 'necrofolia'	species	Tortricidae gen. 'Pseudamorbia' sp. 'necrofolia'	3907
1675264	Metazoa	Arthropoda	Insecta	Lepidoptera	Tortricidae		Tortricidae sp. BOLD:ACD3790	species	Tortricidae sp. BOLD:ACD3790	1316
2502682	Metazoa	Arthropoda	Insecta	Lepidoptera	Tortricidae		Tortricidae gen. sp. ACM3342	species	Tortricidae gen. sp. ACM3342	1316
2502671	Metazoa	Arthropoda	Insecta	Lepidoptera	Tortricidae		Tortricidae gen. sp. ACL2965	species	Tortricidae gen. sp. ACL2965	1104
1338216	Metazoa	Arthropoda	Insecta	Lepidoptera	Tortricidae		Tortricidae sp. BOLD:AAL8866	species	Tortricidae sp. BOLD:AAL8866	658
1675275	Metazoa	Arthropoda	Insecta	Lepidoptera	Tortricidae		Tortricidae sp. BOLD:ACM3725	species	Tortricidae sp. BOLD:ACM3725	658
1901920	Metazoa	Arthropoda	Insecta	Lepidoptera	Tortricidae		Tortricidae sp. sc_02451	species	Tortricidae sp. sc_02451	658
1901960	Metazoa	Arthropoda	Insecta	Lepidoptera	Tortricidae		Tortricidae sp. sc_09224	species	Tortricidae sp. sc_09224	658
1976932	Metazoa	Arthropoda	Insecta	Lepidoptera	Tortricidae		Tortricidae sp. NIBGE MOT-03651	species	Tortricidae sp. NIBGE MOT-03651	658
2502692	Metazoa	Arthropoda	Insecta	Lepidoptera	Tortricidae		Tortricidae gen. sp. ACU4096	species	Tortricidae gen. sp. ACU4096	658
2656435	Metazoa	Arthropoda	Insecta	Lepidoptera	Tortricidae		Tortricidae sp. Lep4812	species	Tortricidae sp. Lep4812	549
2656444	Metazoa	Arthropoda	Insecta	Lepidoptera	Tortricidae		Tortricidae sp. Lep8476	species	Tortricidae sp. Lep8476	549
2656445	Metazoa	Arthropoda	Insecta	Lepidoptera	Tortricidae		Tortricidae sp. Lep8501	species	Tortricidae sp. Lep8501	549
1901964	Metazoa	Arthropoda	Insecta	Lepidoptera	Tortricidae		Tortricidae sp. sc_09794	species	Tortricidae sp. sc_09794	542
2477463	Metazoa	Arthropoda	Insecta	Lepidoptera	Tortricidae		Tortricidae sp. BIOUG11037-G06	species	Tortricidae sp. BIOUG11037-G06	518
1523881	Metazoa	Arthropoda	Insecta	Lepidoptera	Tortricidae		Tortricidae sp. HS18-6	species	Tortricidae sp. HS18-6	264
2502667	Metazoa	Arthropoda	Insecta	Lepidoptera	Tortricidae		Tortricidae gen. sp. AAF9348	species	Tortricidae gen. sp. AAF9348	5264
2502685	Metazoa	Arthropoda	Insecta	Lepidoptera	Tortricidae		Tortricidae gen. sp. ACM3510	species	Tortricidae gen. sp. ACM3510	3948
1675060	Metazoa	Arthropoda	Insecta	Lepidoptera	Tortricidae		Tortricidae sp. BOLD:ACM3127	species	Tortricidae sp. BOLD:ACM3127	3290
2502678	Metazoa	Arthropoda	Insecta	Lepidoptera	Tortricidae		Tortricidae gen. sp. ACM3127	species	Tortricidae gen. sp. ACM3127	3290
1847713	Metazoa	Arthropoda	Insecta	Lepidoptera	Tortricidae		Tortricidae sp. BOLD:AAG0323	species	Tortricidae sp. BOLD:AAG0323	2309
1675087	Metazoa	Arthropoda	Insecta	Lepidoptera	Tortricidae		Tortricidae sp. BOLD:ACN9403	species	Tortricidae sp. BOLD:ACN9403	1974
2502691	Metazoa	Arthropoda	Insecta	Lepidoptera	Tortricidae		Tortricidae gen. sp. ACO0554	species	Tortricidae gen. sp. ACO0554	1974
1675195	Metazoa	Arthropoda	Insecta	Lepidoptera	Tortricidae		Tortricidae sp. BOLD:ACM3468	species	Tortricidae sp. BOLD:ACM3468	1937
1370252	Metazoa	Arthropoda	Insecta	Lepidoptera	Tortricidae		Tortricidae sp. tothastis group ANIC2	species	Tortricidae sp. tothastis group ANIC2	1316
1675064	Metazoa	Arthropoda	Insecta	Lepidoptera	Tortricidae		Tortricidae sp. BOLD:ACL3540	species	Tortricidae sp. BOLD:ACL3540	1316
1675116	Metazoa	Arthropoda	Insecta	Lepidoptera	Tortricidae		Tortricidae sp. BOLD:ACM3419	species	Tortricidae sp. BOLD:ACM3419	1316
1675129	Metazoa	Arthropoda	Insecta	Lepidoptera	Tortricidae		Tortricidae sp. BOLD:ACO0554	species	Tortricidae sp. BOLD:ACO0554	1316
1675156	Metazoa	Arthropoda	Insecta	Lepidoptera	Tortricidae		Tortricidae sp. BOLD:ACM3510	species	Tortricidae sp. BOLD:ACM3510	1316
1675186	Metazoa	Arthropoda	Insecta	Lepidoptera	Tortricidae		Tortricidae sp. BOLD:ACN9405	species	Tortricidae sp. BOLD:ACN9405	1316
1675225	Metazoa	Arthropoda	Insecta	Lepidoptera	Tortricidae		Tortricidae sp. BOLD:ACL2211	species	Tortricidae sp. BOLD:ACL2211	1316
1675250	Metazoa	Arthropoda	Insecta	Lepidoptera	Tortricidae		Tortricidae sp. BOLD:AAP7648	species	Tortricidae sp. BOLD:AAP7648	1316
2502668	Metazoa	Arthropoda	Insecta	Lepidoptera	Tortricidae		Tortricidae gen. sp. AAF9349	species	Tortricidae gen. sp. AAF9349	1316
2502669	Metazoa	Arthropoda	Insecta	Lepidoptera	Tortricidae		Tortricidae gen. sp. AAM7269	species	Tortricidae gen. sp. AAM7269	1316
2502675	Metazoa	Arthropoda	Insecta	Lepidoptera	Tortricidae		Tortricidae gen. sp. ACM3112	species	Tortricidae gen. sp. ACM3112	1316
2502681	Metazoa	Arthropoda	Insecta	Lepidoptera	Tortricidae		Tortricidae gen. sp. ACM3328	species	Tortricidae gen. sp. ACM3328	1316
2502690	Metazoa	Arthropoda	Insecta	Lepidoptera	Tortricidae		Tortricidae gen. sp. ACN9405	species	Tortricidae gen. sp. ACN9405	1316
2502673	Metazoa	Arthropoda	Insecta	Lepidoptera	Tortricidae		Tortricidae gen. sp. ACL3304	species	Tortricidae gen. sp. ACL3304	1296
1675048	Metazoa	Arthropoda	Insecta	Lepidoptera	Tortricidae		Tortricidae sp. BOLD:ACM3124	species	Tortricidae sp. BOLD:ACM3124	1293
1102828	Metazoa	Arthropoda	Insecta	Lepidoptera	Tortricidae		Tortricidae gen. eucosBrown01 sp. Brown37	species	Tortricidae gen. eucosBrown01 sp. Brown37	1290
1675089	Metazoa	Arthropoda	Insecta	Lepidoptera	Tortricidae		Tortricidae sp. BOLD:AAM7269	species	Tortricidae sp. BOLD:AAM7269	1290
1675123	Metazoa	Arthropoda	Insecta	Lepidoptera	Tortricidae		Tortricidae sp. BOLD:ACM3711	species	Tortricidae sp. BOLD:ACM3711	1266
1370251	Metazoa	Arthropoda	Insecta	Lepidoptera	Tortricidae		Tortricidae sp. tothastis group ANIC1	species	Tortricidae sp. tothastis group ANIC1	1208
1370257	Metazoa	Arthropoda	Insecta	Lepidoptera	Tortricidae	Tortricidae gen. ANIC_3	Tortricidae gen. ANIC_3 sp. ANIC1	species	Tortricidae gen. ANIC_3 sp. ANIC1	1100
1370254	Metazoa	Arthropoda	Insecta	Lepidoptera	Tortricidae		Tortricidae sp. tothastis group ANIC5	species	Tortricidae sp. tothastis group ANIC5	965
1977520	Metazoa	Arthropoda	Insecta	Lepidoptera	Tortricidae		Tortricidae sp. CC15A-06	species	Tortricidae sp. CC15A-06	660
1104086	Metazoa	Arthropoda	Insecta	Lepidoptera	Tortricidae		Tortricidae gen. tortBrown01 sp. Brown25	species	Tortricidae gen. tortBrown01 sp. Brown25	658
1107234	Metazoa	Arthropoda	Insecta	Lepidoptera	Tortricidae		Tortricidae sp. BOLD:AAU7497	species	Tortricidae sp. BOLD:AAU7497	658
1142917	Metazoa	Arthropoda	Insecta	Lepidoptera	Tortricidae		Tortricidae sp. BOLD:AAA4023	species	Tortricidae sp. BOLD:AAA4023	658
1254582	Metazoa	Arthropoda	Insecta	Lepidoptera	Tortricidae		Tortricidae sp. DSP-2011	species	Tortricidae sp. DSP-2011	658
1295473	Metazoa	Arthropoda	Insecta	Lepidoptera	Tortricidae		Tortricidae sp. BOLD:AAL8457	species	Tortricidae sp. BOLD:AAL8457	658
1295488	Metazoa	Arthropoda	Insecta	Lepidoptera	Tortricidae		Tortricidae sp. BOLD:AAL8351	species	Tortricidae sp. BOLD:AAL8351	658
1474045	Metazoa	Arthropoda	Insecta	Lepidoptera	Tortricidae		Tortricidae sp. BOLD:ACC8037	species	Tortricidae sp. BOLD:ACC8037	658
1675069	Metazoa	Arthropoda	Insecta	Lepidoptera	Tortricidae		Tortricidae sp. BOLD:ACM3125	species	Tortricidae sp. BOLD:ACM3125	658
1675085	Metazoa	Arthropoda	Insecta	Lepidoptera	Tortricidae		Tortricidae sp. BOLD:AAF9349	species	Tortricidae sp. BOLD:AAF9349	658
1675192	Metazoa	Arthropoda	Insecta	Lepidoptera	Tortricidae		Tortricidae sp. BOLD:ACM3328	species	Tortricidae sp. BOLD:ACM3328	658
1675233	Metazoa	Arthropoda	Insecta	Lepidoptera	Tortricidae		Tortricidae sp. BOLD:ACD3548	species	Tortricidae sp. BOLD:ACD3548	658
1675242	Metazoa	Arthropoda	Insecta	Lepidoptera	Tortricidae		Tortricidae sp. BOLD:ACM3250	species	Tortricidae sp. BOLD:ACM3250	658
1675243	Metazoa	Arthropoda	Insecta	Lepidoptera	Tortricidae		Tortricidae sp. BOLD:ACM3251	species	Tortricidae sp. BOLD:ACM3251	658
1675267	Metazoa	Arthropoda	Insecta	Lepidoptera	Tortricidae		Tortricidae sp. BOLD:AAP7647	species	Tortricidae sp. BOLD:AAP7647	658
1675270	Metazoa	Arthropoda	Insecta	Lepidoptera	Tortricidae		Tortricidae sp. BOLD:ACM3697	species	Tortricidae sp. BOLD:ACM3697	658
1675288	Metazoa	Arthropoda	Insecta	Lepidoptera	Tortricidae		Tortricidae sp. BOLD:ACN9347	species	Tortricidae sp. BOLD:ACN9347	658
1681773	Metazoa	Arthropoda	Insecta	Lepidoptera	Tortricidae		Tortricidae sp. BOLD:ACC1161	species	Tortricidae sp. BOLD:ACC1161	658
1826594	Metazoa	Arthropoda	Insecta	Lepidoptera	Tortricidae		Tortricidae sp. 1310	species	Tortricidae sp. 1310	658
1901915	Metazoa	Arthropoda	Insecta	Lepidoptera	Tortricidae		Tortricidae sp. sc_02373	species	Tortricidae sp. sc_02373	658
1901916	Metazoa	Arthropoda	Insecta	Lepidoptera	Tortricidae		Tortricidae sp. sc_02374	species	Tortricidae sp. sc_02374	658
1901917	Metazoa	Arthropoda	Insecta	Lepidoptera	Tortricidae		Tortricidae sp. sc_02436	species	Tortricidae sp. sc_02436	658
1901921	Metazoa	Arthropoda	Insecta	Lepidoptera	Tortricidae		Tortricidae sp. sc_02452	species	Tortricidae sp. sc_02452	658
1901924	Metazoa	Arthropoda	Insecta	Lepidoptera	Tortricidae		Tortricidae sp. sc_02831	species	Tortricidae sp. sc_02831	658
1901935	Metazoa	Arthropoda	Insecta	Lepidoptera	Tortricidae		Tortricidae sp. sc_03917	species	Tortricidae sp. sc_03917	658
1901941	Metazoa	Arthropoda	Insecta	Lepidoptera	Tortricidae		Tortricidae sp. sc_04635	species	Tortricidae sp. sc_04635	658
1901943	Metazoa	Arthropoda	Insecta	Lepidoptera	Tortricidae		Tortricidae sp. sc_04638	species	Tortricidae sp. sc_04638	658
1901949	Metazoa	Arthropoda	Insecta	Lepidoptera	Tortricidae		Tortricidae sp. sc_05381	species	Tortricidae sp. sc_05381	658
1901950	Metazoa	Arthropoda	Insecta	Lepidoptera	Tortricidae		Tortricidae sp. sc_05723	species	Tortricidae sp. sc_05723	658
1901957	Metazoa	Arthropoda	Insecta	Lepidoptera	Tortricidae		Tortricidae sp. sc_08494	species	Tortricidae sp. sc_08494	658
1901959	Metazoa	Arthropoda	Insecta	Lepidoptera	Tortricidae		Tortricidae sp. sc_08499	species	Tortricidae sp. sc_08499	658
1901962	Metazoa	Arthropoda	Insecta	Lepidoptera	Tortricidae		Tortricidae sp. sc_09513	species	Tortricidae sp. sc_09513	658
1901966	Metazoa	Arthropoda	Insecta	Lepidoptera	Tortricidae		Tortricidae sp. sc_09799	species	Tortricidae sp. sc_09799	658
1901967	Metazoa	Arthropoda	Insecta	Lepidoptera	Tortricidae		Tortricidae sp. sc_09802	species	Tortricidae sp. sc_09802	658
1901970	Metazoa	Arthropoda	Insecta	Lepidoptera	Tortricidae		Tortricidae sp. sc_09805	species	Tortricidae sp. sc_09805	658
1901972	Metazoa	Arthropoda	Insecta	Lepidoptera	Tortricidae		Tortricidae sp. sc_09807	species	Tortricidae sp. sc_09807	658
1901976	Metazoa	Arthropoda	Insecta	Lepidoptera	Tortricidae		Tortricidae sp. sc_09849	species	Tortricidae sp. sc_09849	658
1901979	Metazoa	Arthropoda	Insecta	Lepidoptera	Tortricidae		Tortricidae sp. sc_10539	species	Tortricidae sp. sc_10539	658
1901981	Metazoa	Arthropoda	Insecta	Lepidoptera	Tortricidae		Tortricidae sp. sc_10776	species	Tortricidae sp. sc_10776	658
1901982	Metazoa	Arthropoda	Insecta	Lepidoptera	Tortricidae		Tortricidae sp. sc_10825	species	Tortricidae sp. sc_10825	658
1963168	Metazoa	Arthropoda	Insecta	Lepidoptera	Tortricidae		Tortricidae sp. ABV1737	species	Tortricidae sp. ABV1737	658
1976924	Metazoa	Arthropoda	Insecta	Lepidoptera	Tortricidae		Tortricidae sp. NIBGE MOT-03130	species	Tortricidae sp. NIBGE MOT-03130	658
1976925	Metazoa	Arthropoda	Insecta	Lepidoptera	Tortricidae		Tortricidae sp. NIBGE MOT-03173	species	Tortricidae sp. NIBGE MOT-03173	658
1976926	Metazoa	Arthropoda	Insecta	Lepidoptera	Tortricidae		Tortricidae sp. NIBGE MOT-03194	species	Tortricidae sp. NIBGE MOT-03194	658
1976927	Metazoa	Arthropoda	Insecta	Lepidoptera	Tortricidae		Tortricidae sp. NIBGE MOT-03207	species	Tortricidae sp. NIBGE MOT-03207	658
1976928	Metazoa	Arthropoda	Insecta	Lepidoptera	Tortricidae		Tortricidae sp. NIBGE MOT-03215	species	Tortricidae sp. NIBGE MOT-03215	658
1976929	Metazoa	Arthropoda	Insecta	Lepidoptera	Tortricidae		Tortricidae sp. NIBGE MOT-03230	species	Tortricidae sp. NIBGE MOT-03230	658
1976934	Metazoa	Arthropoda	Insecta	Lepidoptera	Tortricidae		Tortricidae sp. NIBGE MOT-03731	species	Tortricidae sp. NIBGE MOT-03731	658
2319554	Metazoa	Arthropoda	Insecta	Lepidoptera	Tortricidae		Tortricidae sp. KLM Lep 03082	species	Tortricidae sp. KLM Lep 03082	658
2319558	Metazoa	Arthropoda	Insecta	Lepidoptera	Tortricidae		Tortricidae sp. KLM Lep 02115	species	Tortricidae sp. KLM Lep 02115	658
2319559	Metazoa	Arthropoda	Insecta	Lepidoptera	Tortricidae		Tortricidae sp. DL14AM1-0001	species	Tortricidae sp. DL14AM1-0001	658
2319561	Metazoa	Arthropoda	Insecta	Lepidoptera	Tortricidae		Tortricidae sp. DL14AM1-0008	species	Tortricidae sp. DL14AM1-0008	658
2319562	Metazoa	Arthropoda	Insecta	Lepidoptera	Tortricidae		Tortricidae sp. DL14AM1-0009	species	Tortricidae sp. DL14AM1-0009	658
2319572	Metazoa	Arthropoda	Insecta	Lepidoptera	Tortricidae		Tortricidae sp. KLM Lep 03085	species	Tortricidae sp. KLM Lep 03085	658
2502670	Metazoa	Arthropoda	Insecta	Lepidoptera	Tortricidae		Tortricidae gen. sp. AAP7647	species	Tortricidae gen. sp. AAP7647	658
2502672	Metazoa	Arthropoda	Insecta	Lepidoptera	Tortricidae		Tortricidae gen. sp. ACL2981	species	Tortricidae gen. sp. ACL2981	658
2502676	Metazoa	Arthropoda	Insecta	Lepidoptera	Tortricidae		Tortricidae gen. sp. ACM3119	species	Tortricidae gen. sp. ACM3119	658
2502677	Metazoa	Arthropoda	Insecta	Lepidoptera	Tortricidae		Tortricidae gen. sp. ACM3125	species	Tortricidae gen. sp. ACM3125	658
2502679	Metazoa	Arthropoda	Insecta	Lepidoptera	Tortricidae		Tortricidae gen. sp. ACM3250	species	Tortricidae gen. sp. ACM3250	658
2502680	Metazoa	Arthropoda	Insecta	Lepidoptera	Tortricidae		Tortricidae gen. sp. ACM3272	species	Tortricidae gen. sp. ACM3272	658
2502683	Metazoa	Arthropoda	Insecta	Lepidoptera	Tortricidae		Tortricidae gen. sp. ACM3419	species	Tortricidae gen. sp. ACM3419	658
2502684	Metazoa	Arthropoda	Insecta	Lepidoptera	Tortricidae		Tortricidae gen. sp. ACM3468	species	Tortricidae gen. sp. ACM3468	658
2502687	Metazoa	Arthropoda	Insecta	Lepidoptera	Tortricidae		Tortricidae gen. sp. ACM3711	species	Tortricidae gen. sp. ACM3711	658
2502688	Metazoa	Arthropoda	Insecta	Lepidoptera	Tortricidae		Tortricidae gen. sp. ACN9347	species	Tortricidae gen. sp. ACN9347	658
2502689	Metazoa	Arthropoda	Insecta	Lepidoptera	Tortricidae		Tortricidae gen. sp. ACN9403	species	Tortricidae gen. sp. ACN9403	658
2555142	Metazoa	Arthropoda	Insecta	Lepidoptera	Tortricidae		Tortricidae sp. LTOLB565-09	species	Tortricidae sp. LTOLB565-09	658
2596593	Metazoa	Arthropoda	Insecta	Lepidoptera	Tortricidae		Tortricidae sp. SG-BCISP-5890	species	Tortricidae sp. SG-BCISP-5890	658
1901942	Metazoa	Arthropoda	Insecta	Lepidoptera	Tortricidae		Tortricidae sp. sc_04636	species	Tortricidae sp. sc_04636	656
1901934	Metazoa	Arthropoda	Insecta	Lepidoptera	Tortricidae		Tortricidae sp. sc_03915	species	Tortricidae sp. sc_03915	653
1901974	Metazoa	Arthropoda	Insecta	Lepidoptera	Tortricidae		Tortricidae sp. sc_09841	species	Tortricidae sp. sc_09841	639
2032100	Metazoa	Arthropoda	Insecta	Lepidoptera	Tortricidae		Tortricidae sp. LA2011_843	species	Tortricidae sp. LA2011_843	632
2032321	Metazoa	Arthropoda	Insecta	Lepidoptera	Tortricidae		Tortricidae sp. LA2010_282	species	Tortricidae sp. LA2010_282	632
2032322	Metazoa	Arthropoda	Insecta	Lepidoptera	Tortricidae		Tortricidae sp. LA2011_542	species	Tortricidae sp. LA2011_542	632
2032324	Metazoa	Arthropoda	Insecta	Lepidoptera	Tortricidae		Tortricidae sp. LA2011_86	species	Tortricidae sp. LA2011_86	632
1901937	Metazoa	Arthropoda	Insecta	Lepidoptera	Tortricidae		Tortricidae sp. sc_04601	species	Tortricidae sp. sc_04601	630
1901939	Metazoa	Arthropoda	Insecta	Lepidoptera	Tortricidae		Tortricidae sp. sc_04605	species	Tortricidae sp. sc_04605	630
1976930	Metazoa	Arthropoda	Insecta	Lepidoptera	Tortricidae		Tortricidae sp. NIBGE MOT-03303	species	Tortricidae sp. NIBGE MOT-03303	623
2477465	Metazoa	Arthropoda	Insecta	Lepidoptera	Tortricidae		Tortricidae sp. BIOUG05354-C11	species	Tortricidae sp. BIOUG05354-C11	622
2477466	Metazoa	Arthropoda	Insecta	Lepidoptera	Tortricidae		Tortricidae sp. BIOUG11961-H11	species	Tortricidae sp. BIOUG11961-H11	618
1901963	Metazoa	Arthropoda	Insecta	Lepidoptera	Tortricidae		Tortricidae sp. sc_09752	species	Tortricidae sp. sc_09752	617
1901973	Metazoa	Arthropoda	Insecta	Lepidoptera	Tortricidae		Tortricidae sp. sc_09808	species	Tortricidae sp. sc_09808	617
1623235	Metazoa	Arthropoda	Insecta	Lepidoptera	Tortricidae		Tortricidae sp. BC-2015	species	Tortricidae sp. BC-2015	612
1901980	Metazoa	Arthropoda	Insecta	Lepidoptera	Tortricidae		Tortricidae sp. sc_10540	species	Tortricidae sp. sc_10540	606
1901936	Metazoa	Arthropoda	Insecta	Lepidoptera	Tortricidae		Tortricidae sp. sc_04507	species	Tortricidae sp. sc_04507	605
1901975	Metazoa	Arthropoda	Insecta	Lepidoptera	Tortricidae		Tortricidae sp. sc_09842	species	Tortricidae sp. sc_09842	605
2319560	Metazoa	Arthropoda	Insecta	Lepidoptera	Tortricidae		Tortricidae sp. BIOUG18740-E02	species	Tortricidae sp. BIOUG18740-E02	591
2319564	Metazoa	Arthropoda	Insecta	Lepidoptera	Tortricidae		Tortricidae sp. BIOUG18740-E06	species	Tortricidae sp. BIOUG18740-E06	591
2319567	Metazoa	Arthropoda	Insecta	Lepidoptera	Tortricidae		Tortricidae sp. BIOUG18920-C07	species	Tortricidae sp. BIOUG18920-C07	591
2319556	Metazoa	Arthropoda	Insecta	Lepidoptera	Tortricidae		Tortricidae sp. BIOUG18920-D01	species	Tortricidae sp. BIOUG18920-D01	579
2319555	Metazoa	Arthropoda	Insecta	Lepidoptera	Tortricidae		Tortricidae sp. BIOUG18740-E11	species	Tortricidae sp. BIOUG18740-E11	570
2319571	Metazoa	Arthropoda	Insecta	Lepidoptera	Tortricidae		Tortricidae sp. BIOUG18564-C11	species	Tortricidae sp. BIOUG18564-C11	570
1901918	Metazoa	Arthropoda	Insecta	Lepidoptera	Tortricidae		Tortricidae sp. sc_02437	species	Tortricidae sp. sc_02437	561
2656419	Metazoa	Arthropoda	Insecta	Lepidoptera	Tortricidae		Tortricidae sp. Lep1686	species	Tortricidae sp. Lep1686	549
2656420	Metazoa	Arthropoda	Insecta	Lepidoptera	Tortricidae		Tortricidae sp. Lep1710	species	Tortricidae sp. Lep1710	549
2656422	Metazoa	Arthropoda	Insecta	Lepidoptera	Tortricidae		Tortricidae sp. Lep2639	species	Tortricidae sp. Lep2639	549
2656426	Metazoa	Arthropoda	Insecta	Lepidoptera	Tortricidae		Tortricidae sp. Lep2996	species	Tortricidae sp. Lep2996	549
2656427	Metazoa	Arthropoda	Insecta	Lepidoptera	Tortricidae		Tortricidae sp. Lep3012	species	Tortricidae sp. Lep3012	549
2656428	Metazoa	Arthropoda	Insecta	Lepidoptera	Tortricidae		Tortricidae sp. Lep3254	species	Tortricidae sp. Lep3254	549
2656429	Metazoa	Arthropoda	Insecta	Lepidoptera	Tortricidae		Tortricidae sp. Lep3257	species	Tortricidae sp. Lep3257	549
2656430	Metazoa	Arthropoda	Insecta	Lepidoptera	Tortricidae		Tortricidae sp. Lep3271	species	Tortricidae sp. Lep3271	549
2656431	Metazoa	Arthropoda	Insecta	Lepidoptera	Tortricidae		Tortricidae sp. Lep4089	species	Tortricidae sp. Lep4089	549
2656432	Metazoa	Arthropoda	Insecta	Lepidoptera	Tortricidae		Tortricidae sp. Lep4318	species	Tortricidae sp. Lep4318	549
2656433	Metazoa	Arthropoda	Insecta	Lepidoptera	Tortricidae		Tortricidae sp. Lep4469	species	Tortricidae sp. Lep4469	549
2656434	Metazoa	Arthropoda	Insecta	Lepidoptera	Tortricidae		Tortricidae sp. Lep4686	species	Tortricidae sp. Lep4686	549
2656436	Metazoa	Arthropoda	Insecta	Lepidoptera	Tortricidae		Tortricidae sp. Lep5386	species	Tortricidae sp. Lep5386	549
2656439	Metazoa	Arthropoda	Insecta	Lepidoptera	Tortricidae		Tortricidae sp. Lep8115	species	Tortricidae sp. Lep8115	549
2656440	Metazoa	Arthropoda	Insecta	Lepidoptera	Tortricidae		Tortricidae sp. Lep8336	species	Tortricidae sp. Lep8336	549
2656441	Metazoa	Arthropoda	Insecta	Lepidoptera	Tortricidae		Tortricidae sp. Lep8359	species	Tortricidae sp. Lep8359	549
2656442	Metazoa	Arthropoda	Insecta	Lepidoptera	Tortricidae		Tortricidae sp. Lep8400	species	Tortricidae sp. Lep8400	549
2656443	Metazoa	Arthropoda	Insecta	Lepidoptera	Tortricidae		Tortricidae sp. Lep8468	species	Tortricidae sp. Lep8468	549
1901914	Metazoa	Arthropoda	Insecta	Lepidoptera	Tortricidae		Tortricidae sp. sc_02344	species	Tortricidae sp. sc_02344	547
1901938	Metazoa	Arthropoda	Insecta	Lepidoptera	Tortricidae		Tortricidae sp. sc_04604	species	Tortricidae sp. sc_04604	537
1976922	Metazoa	Arthropoda	Insecta	Lepidoptera	Tortricidae		Tortricidae sp. BIOUG15300-B07	species	Tortricidae sp. BIOUG15300-B07	522
2319557	Metazoa	Arthropoda	Insecta	Lepidoptera	Tortricidae		Tortricidae sp. BIOUG20574-G11	species	Tortricidae sp. BIOUG20574-G11	522
1847714	Metazoa	Arthropoda	Insecta	Lepidoptera	Tortricidae		Tortricidae sp. CNFNH1275-14	species	Tortricidae sp. CNFNH1275-14	519
2477469	Metazoa	Arthropoda	Insecta	Lepidoptera	Tortricidae		Tortricidae sp. BIOUG11221-D09	species	Tortricidae sp. BIOUG11221-D09	513
1901919	Metazoa	Arthropoda	Insecta	Lepidoptera	Tortricidae		Tortricidae sp. sc_02438	species	Tortricidae sp. sc_02438	507
2170650	Metazoa	Arthropoda	Insecta	Lepidoptera	Tortricidae		Tortricidae sp. Ly792	species	Tortricidae sp. Ly792	485
2170653	Metazoa	Arthropoda	Insecta	Lepidoptera	Tortricidae		Tortricidae sp. Ly638	species	Tortricidae sp. Ly638	485
1901926	Metazoa	Arthropoda	Insecta	Lepidoptera	Tortricidae		Tortricidae sp. sc_02842	species	Tortricidae sp. sc_02842	484
2170652	Metazoa	Arthropoda	Insecta	Lepidoptera	Tortricidae		Tortricidae sp. Ly729	species	Tortricidae sp. Ly729	482
1901913	Metazoa	Arthropoda	Insecta	Lepidoptera	Tortricidae		Tortricidae sp. sc_01549	species	Tortricidae sp. sc_01549	480
2477464	Metazoa	Arthropoda	Insecta	Lepidoptera	Tortricidae		Tortricidae sp. BIOUG18893-B12	species	Tortricidae sp. BIOUG18893-B12	467
1901951	Metazoa	Arthropoda	Insecta	Lepidoptera	Tortricidae		Tortricidae sp. sc_05825	species	Tortricidae sp. sc_05825	430
1901946	Metazoa	Arthropoda	Insecta	Lepidoptera	Tortricidae		Tortricidae sp. sc_05040	species	Tortricidae sp. sc_05040	426
1370256	Metazoa	Arthropoda	Insecta	Lepidoptera	Tortricidae	Tortricidae gen. ANIC_2	Tortricidae gen. ANIC_2 sp. ANIC1	species	Tortricidae gen. ANIC_2 sp. ANIC1	407
1370253	Metazoa	Arthropoda	Insecta	Lepidoptera	Tortricidae		Tortricidae sp. tothastis group ANIC4	species	Tortricidae sp. tothastis group ANIC4	407
1901923	Metazoa	Arthropoda	Insecta	Lepidoptera	Tortricidae		Tortricidae sp. sc_02705	species	Tortricidae sp. sc_02705	376
1675283	Metazoa	Arthropoda	Insecta	Lepidoptera	Tortricidae		Tortricidae sp. YAWAN593-14	species	Tortricidae sp. YAWAN593-14	373
2460623	Metazoa	Arthropoda	Insecta	Lepidoptera	Tortricidae		Tortricidae sp. BIOUG10885-D07	species	Tortricidae sp. BIOUG10885-D07	369
2502686	Metazoa	Arthropoda	Insecta	Lepidoptera	Tortricidae		Tortricidae gen. sp. ACM3533	species	Tortricidae gen. sp. ACM3533	355
2477467	Metazoa	Arthropoda	Insecta	Lepidoptera	Tortricidae		Tortricidae sp. BIOUG12447-G05	species	Tortricidae sp. BIOUG12447-G05	330
1370255	Metazoa	Arthropoda	Insecta	Lepidoptera	Tortricidae		Tortricidae sp. tothastis group ANIC6	species	Tortricidae sp. tothastis group ANIC6	307
1391806	Metazoa	Arthropoda	Insecta	Lepidoptera	Tortricidae		Tortricidae sp. DW27	species	Tortricidae sp. DW27	307
1391807	Metazoa	Arthropoda	Insecta	Lepidoptera	Tortricidae		Tortricidae sp. DW96	species	Tortricidae sp. DW96	307
1391808	Metazoa	Arthropoda	Insecta	Lepidoptera	Tortricidae		Tortricidae sp. PW152	species	Tortricidae sp. PW152	307
1391811	Metazoa	Arthropoda	Insecta	Lepidoptera	Tortricidae		Tortricidae sp. PW174	species	Tortricidae sp. PW174	307
1391812	Metazoa	Arthropoda	Insecta	Lepidoptera	Tortricidae		Tortricidae sp. PW175	species	Tortricidae sp. PW175	307
1391813	Metazoa	Arthropoda	Insecta	Lepidoptera	Tortricidae		Tortricidae sp. PW176	species	Tortricidae sp. PW176	307
1391814	Metazoa	Arthropoda	Insecta	Lepidoptera	Tortricidae		Tortricidae sp. PW178	species	Tortricidae sp. PW178	307
1391815	Metazoa	Arthropoda	Insecta	Lepidoptera	Tortricidae		Tortricidae sp. PW179	species	Tortricidae sp. PW179	307
1341083	Metazoa	Arthropoda	Insecta	Lepidoptera	Tortricidae		Tortricidae sp. HS13-6	species	Tortricidae sp. HS13-6	263
1341085	Metazoa	Arthropoda	Insecta	Lepidoptera	Tortricidae		Tortricidae sp. HS13-8	species	Tortricidae sp. HS13-8	263
1341086	Metazoa	Arthropoda	Insecta	Lepidoptera	Tortricidae		Tortricidae sp. HS3-2	species	Tortricidae sp. HS3-2	263
1341087	Metazoa	Arthropoda	Insecta	Lepidoptera	Tortricidae		Tortricidae sp. HS3-3	species	Tortricidae sp. HS3-3	263
1341090	Metazoa	Arthropoda	Insecta	Lepidoptera	Tortricidae		Tortricidae sp. HS7-8	species	Tortricidae sp. HS7-8	263
1341093	Metazoa	Arthropoda	Insecta	Lepidoptera	Tortricidae		Tortricidae sp. HS8-5	species	Tortricidae sp. HS8-5	263
1341094	Metazoa	Arthropoda	Insecta	Lepidoptera	Tortricidae		Tortricidae sp. HS9-1	species	Tortricidae sp. HS9-1	263
1341097	Metazoa	Arthropoda	Insecta	Lepidoptera	Tortricidae		Tortricidae sp. HS9-5	species	Tortricidae sp. HS9-5	263
1341098	Metazoa	Arthropoda	Insecta	Lepidoptera	Tortricidae		Tortricidae sp. HS9-6	species	Tortricidae sp. HS9-6	263
1523865	Metazoa	Arthropoda	Insecta	Lepidoptera	Tortricidae		Tortricidae sp. HS17-3	species	Tortricidae sp. HS17-3	263
1523872	Metazoa	Arthropoda	Insecta	Lepidoptera	Tortricidae		Tortricidae sp. HS18-1	species	Tortricidae sp. HS18-1	263
1523879	Metazoa	Arthropoda	Insecta	Lepidoptera	Tortricidae		Tortricidae sp. HS18-2	species	Tortricidae sp. HS18-2	263
1391809	Metazoa	Arthropoda	Insecta	Lepidoptera	Tortricidae		Tortricidae sp. PW170	species	Tortricidae sp. PW170	262
875911	Metazoa	Arthropoda	Insecta	Lepidoptera	Tortricidae		Tortricidae sp. 10FD04	species	Tortricidae sp. 10FD04	157
1139723	Metazoa	Arthropoda	Insecta	Lepidoptera	Tortricidae	Sparganocosma	Sparganocosma sp. janzeniDHJ03	species	Sparganocosma sp. janzeniDHJ03	658
1139722	Metazoa	Arthropoda	Insecta	Lepidoptera	Tortricidae	Sparganocosma	Sparganocosma sp. janzeniDHJ01	species	Sparganocosma sp. janzeniDHJ01	1246
994060	Metazoa	Arthropoda	Insecta	Lepidoptera	Tortricidae	Sparganocosma	Sparganocosma sp. janzeniDHJ02	species	Sparganocosma sp. janzeniDHJ02	658
116138	Metazoa	Arthropoda	Insecta	Lepidoptera	Tortricidae	Tortricodes	Tortricodes alternella	species	Tortricodes alternella	4955
705740	Metazoa	Arthropoda	Insecta	Lepidoptera	Tortricidae	Tortricodes	Tortricodes sp. Poole01	species	Tortricodes sp. Poole01	268
287375	Metazoa	Arthropoda	Insecta	Lepidoptera	Zygaenidae	Zygaena	Zygaena filipendulae	species	Zygaena filipendulae	404718
287376	Metazoa	Arthropoda	Insecta	Lepidoptera	Zygaenidae	Zygaena	Zygaena filipendulae	subspecies	Zygaena filipendulae gemina	5458
287248	Metazoa	Arthropoda	Insecta	Lepidoptera	Zygaenidae	Zygaena	Zygaena fausta	species	Zygaena fausta	24827
287249	Metazoa	Arthropoda	Insecta	Lepidoptera	Zygaenidae	Zygaena	Zygaena fausta	subspecies	Zygaena fausta elodia	3609
287250	Metazoa	Arthropoda	Insecta	Lepidoptera	Zygaenidae	Zygaena	Zygaena fausta	subspecies	Zygaena fausta fassnidgei	3124
287387	Metazoa	Arthropoda	Insecta	Lepidoptera	Zygaenidae	Zygaena	Zygaena nevadensis	species	Zygaena nevadensis	9439
287388	Metazoa	Arthropoda	Insecta	Lepidoptera	Zygaenidae	Zygaena	Zygaena nevadensis	subspecies	Zygaena nevadensis interrupta	5479
287371	Metazoa	Arthropoda	Insecta	Lepidoptera	Zygaenidae	Zygaena	Zygaena ephialtes	species	Zygaena ephialtes	15102
287372	Metazoa	Arthropoda	Insecta	Lepidoptera	Zygaenidae	Zygaena	Zygaena ephialtes	subspecies	Zygaena ephialtes albaflavens	5476
287399	Metazoa	Arthropoda	Insecta	Lepidoptera	Zygaenidae	Zygaena	Zygaena transalpina	species	Zygaena transalpina	53060
401384	Metazoa	Arthropoda	Insecta	Lepidoptera	Zygaenidae	Zygaena	Zygaena transalpina	subspecies	Zygaena transalpina dufayi	3400
287400	Metazoa	Arthropoda	Insecta	Lepidoptera	Zygaenidae	Zygaena	Zygaena transalpina	subspecies	Zygaena transalpina hippocrepidis	10259
287401	Metazoa	Arthropoda	Insecta	Lepidoptera	Zygaenidae	Zygaena	Zygaena transalpina	subspecies	Zygaena transalpina tilaventa	5483
401382	Metazoa	Arthropoda	Insecta	Lepidoptera	Zygaenidae	Zygaena	Zygaena transalpina	subspecies	Zygaena transalpina astragali	3880
401387	Metazoa	Arthropoda	Insecta	Lepidoptera	Zygaenidae	Zygaena	Zygaena transalpina	subspecies	Zygaena transalpina miltosa	3320
401388	Metazoa	Arthropoda	Insecta	Lepidoptera	Zygaenidae	Zygaena	Zygaena transalpina	subspecies	Zygaena transalpina provincialis	1422
401383	Metazoa	Arthropoda	Insecta	Lepidoptera	Zygaenidae	Zygaena	Zygaena transalpina	subspecies	Zygaena transalpina centralis	948
401385	Metazoa	Arthropoda	Insecta	Lepidoptera	Zygaenidae	Zygaena	Zygaena transalpina	subspecies	Zygaena transalpina latina	480
401386	Metazoa	Arthropoda	Insecta	Lepidoptera	Zygaenidae	Zygaena	Zygaena transalpina	subspecies	Zygaena transalpina marujae	474
287358	Metazoa	Arthropoda	Insecta	Lepidoptera	Zygaenidae	Zygaena	Zygaena tamara	species	Zygaena tamara	6096
287359	Metazoa	Arthropoda	Insecta	Lepidoptera	Zygaenidae	Zygaena	Zygaena tamara	subspecies	Zygaena tamara fahima	3709
287261	Metazoa	Arthropoda	Insecta	Lepidoptera	Zygaenidae	Zygaena	Zygaena hilaris	species	Zygaena hilaris	6012
287262	Metazoa	Arthropoda	Insecta	Lepidoptera	Zygaenidae	Zygaena	Zygaena hilaris	subspecies	Zygaena hilaris escorialensis	3109
287380	Metazoa	Arthropoda	Insecta	Lepidoptera	Zygaenidae	Zygaena	Zygaena lonicerae	species	Zygaena lonicerae	18232
287382	Metazoa	Arthropoda	Insecta	Lepidoptera	Zygaenidae	Zygaena	Zygaena lonicerae	subspecies	Zygaena lonicerae leonensis	3107
287381	Metazoa	Arthropoda	Insecta	Lepidoptera	Zygaenidae	Zygaena	Zygaena lonicerae	subspecies	Zygaena lonicerae kindermanni	5456
287404	Metazoa	Arthropoda	Insecta	Lepidoptera	Zygaenidae	Zygaena	Zygaena viciae	species	Zygaena viciae	16750
287405	Metazoa	Arthropoda	Insecta	Lepidoptera	Zygaenidae	Zygaena	Zygaena viciae	subspecies	Zygaena viciae confusa	5473
287320	Metazoa	Arthropoda	Insecta	Lepidoptera	Zygaenidae	Zygaena	Zygaena graslini	species	Zygaena graslini	10961
287395	Metazoa	Arthropoda	Insecta	Lepidoptera	Zygaenidae	Zygaena	Zygaena rhadamanthus	species	Zygaena rhadamanthus	4630
287396	Metazoa	Arthropoda	Insecta	Lepidoptera	Zygaenidae	Zygaena	Zygaena rhadamanthus	subspecies	Zygaena rhadamanthus grisea	3618
287373	Metazoa	Arthropoda	Insecta	Lepidoptera	Zygaenidae	Zygaena	Zygaena exulans	species	Zygaena exulans	15291
287374	Metazoa	Arthropoda	Insecta	Lepidoptera	Zygaenidae	Zygaena	Zygaena exulans	subspecies	Zygaena exulans exulans	3620
287238	Metazoa	Arthropoda	Insecta	Lepidoptera	Zygaenidae	Zygaena	Zygaena carniolica	species	Zygaena carniolica	16570
287239	Metazoa	Arthropoda	Insecta	Lepidoptera	Zygaenidae	Zygaena	Zygaena carniolica	subspecies	Zygaena carniolica virginea	5485
287345	Metazoa	Arthropoda	Insecta	Lepidoptera	Zygaenidae	Zygaena	Zygaena purpuralis	species	Zygaena purpuralis	61204
287347	Metazoa	Arthropoda	Insecta	Lepidoptera	Zygaenidae	Zygaena	Zygaena purpuralis	subspecies	Zygaena purpuralis pseudorubicundus	3612
287346	Metazoa	Arthropoda	Insecta	Lepidoptera	Zygaenidae	Zygaena	Zygaena purpuralis	subspecies	Zygaena purpuralis austronubigena	4988
287354	Metazoa	Arthropoda	Insecta	Lepidoptera	Zygaenidae	Zygaena	Zygaena sarpedon	species	Zygaena sarpedon	5396
287355	Metazoa	Arthropoda	Insecta	Lepidoptera	Zygaenidae	Zygaena	Zygaena sarpedon	subspecies	Zygaena sarpedon lusitanica	4017
287383	Metazoa	Arthropoda	Insecta	Lepidoptera	Zygaenidae	Zygaena	Zygaena loti	species	Zygaena loti	26767
287384	Metazoa	Arthropoda	Insecta	Lepidoptera	Zygaenidae	Zygaena	Zygaena loti	subspecies	Zygaena loti macedonica	4874
287303	Metazoa	Arthropoda	Insecta	Lepidoptera	Zygaenidae	Zygaena	Zygaena brizae	species	Zygaena brizae	7031
287304	Metazoa	Arthropoda	Insecta	Lepidoptera	Zygaenidae	Zygaena	Zygaena brizae	subspecies	Zygaena brizae vesubiana	5481
287331	Metazoa	Arthropoda	Insecta	Lepidoptera	Zygaenidae	Zygaena	Zygaena loyselis	subspecies	Zygaena loyselis ungemachi	5530
287330	Metazoa	Arthropoda	Insecta	Lepidoptera	Zygaenidae	Zygaena	Zygaena loyselis	subspecies	Zygaena loyselis loyselis	5534
287322	Metazoa	Arthropoda	Insecta	Lepidoptera	Zygaenidae	Zygaena	Zygaena haematina	subspecies	Zygaena haematina aurora	6070
287323	Metazoa	Arthropoda	Insecta	Lepidoptera	Zygaenidae	Zygaena	Zygaena haematina	subspecies	Zygaena haematina fusca	3660
287267	Metazoa	Arthropoda	Insecta	Lepidoptera	Zygaenidae	Zygaena	Zygaena marcuna	subspecies	Zygaena marcuna tingitana	3598
287391	Metazoa	Arthropoda	Insecta	Lepidoptera	Zygaenidae	Zygaena	Zygaena osterodensis	species	Zygaena osterodensis	9790
287392	Metazoa	Arthropoda	Insecta	Lepidoptera	Zygaenidae	Zygaena	Zygaena osterodensis	subspecies	Zygaena osterodensis validior	3631
287361	Metazoa	Arthropoda	Insecta	Lepidoptera	Zygaenidae	Zygaena	Zygaena zuleima	subspecies	Zygaena zuleima harchaica	5524
287298	Metazoa	Arthropoda	Insecta	Lepidoptera	Zygaenidae	Zygaena	Zygaena aisha	species	Zygaena aisha	6089
287348	Metazoa	Arthropoda	Insecta	Lepidoptera	Zygaenidae	Zygaena	Zygaena rubicundus	species	Zygaena rubicundus	7465
287397	Metazoa	Arthropoda	Insecta	Lepidoptera	Zygaenidae	Zygaena	Zygaena romeo	species	Zygaena romeo	11820
287398	Metazoa	Arthropoda	Insecta	Lepidoptera	Zygaenidae	Zygaena	Zygaena romeo	subspecies	Zygaena romeo adumbrata	3651
287311	Metazoa	Arthropoda	Insecta	Lepidoptera	Zygaenidae	Zygaena	Zygaena corsica	species	Zygaena corsica	5482
287314	Metazoa	Arthropoda	Insecta	Lepidoptera	Zygaenidae	Zygaena	Zygaena cynarae	species	Zygaena cynarae	1316
287315	Metazoa	Arthropoda	Insecta	Lepidoptera	Zygaenidae	Zygaena	Zygaena cynarae	subspecies	Zygaena cynarae samarensis	5483
287378	Metazoa	Arthropoda	Insecta	Lepidoptera	Zygaenidae	Zygaena	Zygaena lavandulae	species	Zygaena lavandulae	658
287379	Metazoa	Arthropoda	Insecta	Lepidoptera	Zygaenidae	Zygaena	Zygaena lavandulae	subspecies	Zygaena lavandulae consobrina	5510
287352	Metazoa	Arthropoda	Insecta	Lepidoptera	Zygaenidae	Zygaena	Zygaena rubricollis	subspecies	Zygaena rubricollis kermanensis	3691
287350	Metazoa	Arthropoda	Insecta	Lepidoptera	Zygaenidae	Zygaena	Zygaena rubricollis	subspecies	Zygaena rubricollis flavicola	3168
287353	Metazoa	Arthropoda	Insecta	Lepidoptera	Zygaenidae	Zygaena	Zygaena rubricollis	subspecies	Zygaena rubricollis tenhageni	3687
287351	Metazoa	Arthropoda	Insecta	Lepidoptera	Zygaenidae	Zygaena	Zygaena rubricollis	subspecies	Zygaena rubricollis ginnereissi	4482
287326	Metazoa	Arthropoda	Insecta	Lepidoptera	Zygaenidae	Zygaena	Zygaena huguenini	species	Zygaena huguenini	5504
287362	Metazoa	Arthropoda	Insecta	Lepidoptera	Zygaenidae	Zygaena	Zygaena angelicae	species	Zygaena angelicae	19209
287363	Metazoa	Arthropoda	Insecta	Lepidoptera	Zygaenidae	Zygaena	Zygaena angelicae	subspecies	Zygaena angelicae elegans	10706
1108505	Metazoa	Arthropoda	Insecta	Lepidoptera	Zygaenidae	Zygaena	Zygaena angelicae	subspecies	Zygaena angelicae rhatisbonensis	630
401380	Metazoa	Arthropoda	Insecta	Lepidoptera	Zygaenidae	Zygaena	Zygaena angelicae	subspecies	Zygaena angelicae cf. elegans BMR-2006	475
287319	Metazoa	Arthropoda	Insecta	Lepidoptera	Zygaenidae	Zygaena	Zygaena favonia	subspecies	Zygaena favonia elissae	5494
287334	Metazoa	Arthropoda	Insecta	Lepidoptera	Zygaenidae	Zygaena	Zygaena manlia	species	Zygaena manlia	2987
287338	Metazoa	Arthropoda	Insecta	Lepidoptera	Zygaenidae	Zygaena	Zygaena manlia	subspecies	Zygaena manlia turkmenica	3682
287335	Metazoa	Arthropoda	Insecta	Lepidoptera	Zygaenidae	Zygaena	Zygaena manlia	subspecies	Zygaena manlia manlia	3675
287336	Metazoa	Arthropoda	Insecta	Lepidoptera	Zygaenidae	Zygaena	Zygaena manlia	subspecies	Zygaena manlia piti	5231
287337	Metazoa	Arthropoda	Insecta	Lepidoptera	Zygaenidae	Zygaena	Zygaena manlia	subspecies	Zygaena manlia cf. pjotri Z001756	2145
287306	Metazoa	Arthropoda	Insecta	Lepidoptera	Zygaenidae	Zygaena	Zygaena cambysea	species	Zygaena cambysea	1974
287307	Metazoa	Arthropoda	Insecta	Lepidoptera	Zygaenidae	Zygaena	Zygaena cambysea	subspecies	Zygaena cambysea cambysea	4987
287296	Metazoa	Arthropoda	Insecta	Lepidoptera	Zygaenidae	Zygaena	Zygaena youngi	subspecies	Zygaena youngi youngi	3596
287297	Metazoa	Arthropoda	Insecta	Lepidoptera	Zygaenidae	Zygaena	Zygaena youngi	subspecies	Zygaena youngi glaoua	2584
287394	Metazoa	Arthropoda	Insecta	Lepidoptera	Zygaenidae	Zygaena	Zygaena oxytropis	subspecies	Zygaena oxytropis oxytropis	5479
287325	Metazoa	Arthropoda	Insecta	Lepidoptera	Zygaenidae	Zygaena	Zygaena hindukuschi	subspecies	Zygaena hindukuschi cishindukuschi	4201
287327	Metazoa	Arthropoda	Insecta	Lepidoptera	Zygaenidae	Zygaena	Zygaena laeta	species	Zygaena laeta	1962
287328	Metazoa	Arthropoda	Insecta	Lepidoptera	Zygaenidae	Zygaena	Zygaena laeta	subspecies	Zygaena laeta laeta	5520
287269	Metazoa	Arthropoda	Insecta	Lepidoptera	Zygaenidae	Zygaena	Zygaena maroccana	subspecies	Zygaena maroccana tichkana	3108
287386	Metazoa	Arthropoda	Insecta	Lepidoptera	Zygaenidae	Zygaena	Zygaena mana	subspecies	Zygaena mana chaos	5472
287302	Metazoa	Arthropoda	Insecta	Lepidoptera	Zygaenidae	Zygaena	Zygaena aurata	subspecies	Zygaena aurata aurata	5492
287241	Metazoa	Arthropoda	Insecta	Lepidoptera	Zygaenidae	Zygaena	Zygaena chirazica	subspecies	Zygaena chirazica eckweileri	5464
287339	Metazoa	Arthropoda	Insecta	Lepidoptera	Zygaenidae	Zygaena	Zygaena minos	species	Zygaena minos	19835
287341	Metazoa	Arthropoda	Insecta	Lepidoptera	Zygaenidae	Zygaena	Zygaena minos	subspecies	Zygaena minos persica	4987
287340	Metazoa	Arthropoda	Insecta	Lepidoptera	Zygaenidae	Zygaena	Zygaena minos	subspecies	Zygaena minos ingens	3118
287370	Metazoa	Arthropoda	Insecta	Lepidoptera	Zygaenidae	Zygaena	Zygaena ecki	subspecies	Zygaena ecki ecki	5484
287264	Metazoa	Arthropoda	Insecta	Lepidoptera	Zygaenidae	Zygaena	Zygaena johannae	subspecies	Zygaena johannae johannae	3484
287308	Metazoa	Arthropoda	Insecta	Lepidoptera	Zygaenidae	Zygaena	Zygaena centaureae	species	Zygaena centaureae	5503
287232	Metazoa	Arthropoda	Insecta	Lepidoptera	Zygaenidae	Zygaena	Zygaena algira	subspecies	Zygaena algira algira	5463
287364	Metazoa	Arthropoda	Insecta	Lepidoptera	Zygaenidae	Zygaena	Zygaena anthyllidis	species	Zygaena anthyllidis	5475
287310	Metazoa	Arthropoda	Insecta	Lepidoptera	Zygaenidae	Zygaena	Zygaena contaminei	subspecies	Zygaena contaminei contaminei	5366
287333	Metazoa	Arthropoda	Insecta	Lepidoptera	Zygaenidae	Zygaena	Zygaena lydia	subspecies	Zygaena lydia lydia	4997
287234	Metazoa	Arthropoda	Insecta	Lepidoptera	Zygaenidae	Zygaena	Zygaena alluaudi	subspecies	Zygaena alluaudi alluaudi	3606
287275	Metazoa	Arthropoda	Insecta	Lepidoptera	Zygaenidae	Zygaena	Zygaena orana	subspecies	Zygaena orana contristans	5465
287294	Metazoa	Arthropoda	Insecta	Lepidoptera	Zygaenidae	Zygaena	Zygaena truchmena	subspecies	Zygaena truchmena ferganica	3125
287293	Metazoa	Arthropoda	Insecta	Lepidoptera	Zygaenidae	Zygaena	Zygaena truchmena	subspecies	Zygaena truchmena esseni	4990
287305	Metazoa	Arthropoda	Insecta	Lepidoptera	Zygaenidae	Zygaena	Zygaena cacuminum	species	Zygaena cacuminum	5584
287377	Metazoa	Arthropoda	Insecta	Lepidoptera	Zygaenidae	Zygaena	Zygaena ignifera	species	Zygaena ignifera	5472
1909379	Metazoa	Arthropoda	Insecta	Lepidoptera	Zygaenidae	Zygaena	Zygaena sp. ALS-2016	species	Zygaena sp. ALS-2016	684
287230	Metazoa	Arthropoda	Insecta	Lepidoptera	Zygaenidae	Zygaena	Zygaena afghana	subspecies	Zygaena afghana afghana	5483
287313	Metazoa	Arthropoda	Insecta	Lepidoptera	Zygaenidae	Zygaena	Zygaena cuvieri	subspecies	Zygaena cuvieri cuvieri	7418
2561855	Metazoa	Arthropoda	Insecta	Lepidoptera	Zygaenidae	Zygaena	Zygaena punctum	species	Zygaena punctum	4606
287256	Metazoa	Arthropoda	Insecta	Lepidoptera	Zygaenidae	Zygaena	Zygaena formosa	subspecies	Zygaena formosa molleti	3131
287255	Metazoa	Arthropoda	Insecta	Lepidoptera	Zygaenidae	Zygaena	Zygaena formosa	subspecies	Zygaena formosa hesselbarthi	5483
287402	Metazoa	Arthropoda	Insecta	Lepidoptera	Zygaenidae	Zygaena	Zygaena trifolii	species	Zygaena trifolii	4539
287403	Metazoa	Arthropoda	Insecta	Lepidoptera	Zygaenidae	Zygaena	Zygaena trifolii	subspecies	Zygaena trifolii diffusemarginata	5457
287343	Metazoa	Arthropoda	Insecta	Lepidoptera	Zygaenidae	Zygaena	Zygaena nocturna	subspecies	Zygaena nocturna meinekei	2900
287344	Metazoa	Arthropoda	Insecta	Lepidoptera	Zygaenidae	Zygaena	Zygaena nocturna	subspecies	Zygaena nocturna nocturna	2287
287288	Metazoa	Arthropoda	Insecta	Lepidoptera	Zygaenidae	Zygaena	Zygaena storaiae	subspecies	Zygaena storaiae storaiae	3123
287253	Metazoa	Arthropoda	Insecta	Lepidoptera	Zygaenidae	Zygaena	Zygaena felix	subspecies	Zygaena felix hemerocallis	3114
287252	Metazoa	Arthropoda	Insecta	Lepidoptera	Zygaenidae	Zygaena	Zygaena felix	subspecies	Zygaena felix boursini	5469
287237	Metazoa	Arthropoda	Insecta	Lepidoptera	Zygaenidae	Zygaena	Zygaena beatrix	subspecies	Zygaena beatrix metaxys	3166
287316	Metazoa	Arthropoda	Insecta	Lepidoptera	Zygaenidae	Zygaena	Zygaena erythrus	species	Zygaena erythrus	1974
287317	Metazoa	Arthropoda	Insecta	Lepidoptera	Zygaenidae	Zygaena	Zygaena erythrus	subspecies	Zygaena erythrus actae	5479
287290	Metazoa	Arthropoda	Insecta	Lepidoptera	Zygaenidae	Zygaena	Zygaena transpamirina	subspecies	Zygaena transpamirina andarabensis	3125
287291	Metazoa	Arthropoda	Insecta	Lepidoptera	Zygaenidae	Zygaena	Zygaena transpamirina	subspecies	Zygaena transpamirina transpamirina	3126
287260	Metazoa	Arthropoda	Insecta	Lepidoptera	Zygaenidae	Zygaena	Zygaena haberhaueri	subspecies	Zygaena haberhaueri elbursica	4961
287285	Metazoa	Arthropoda	Insecta	Lepidoptera	Zygaenidae	Zygaena	Zygaena sogdiana	species	Zygaena sogdiana	447
287286	Metazoa	Arthropoda	Insecta	Lepidoptera	Zygaenidae	Zygaena	Zygaena sogdiana	subspecies	Zygaena sogdiana sogdiana	3620
287284	Metazoa	Arthropoda	Insecta	Lepidoptera	Zygaenidae	Zygaena	Zygaena separata	subspecies	Zygaena separata separata	3133
287273	Metazoa	Arthropoda	Insecta	Lepidoptera	Zygaenidae	Zygaena	Zygaena olivieri	subspecies	Zygaena olivieri dsidsilia	4963
287367	Metazoa	Arthropoda	Insecta	Lepidoptera	Zygaenidae	Zygaena	Zygaena dorycnii	species	Zygaena dorycnii	469
287368	Metazoa	Arthropoda	Insecta	Lepidoptera	Zygaenidae	Zygaena	Zygaena dorycnii	subspecies	Zygaena dorycnii dorycnii	5464
287247	Metazoa	Arthropoda	Insecta	Lepidoptera	Zygaenidae	Zygaena	Zygaena excelsa	subspecies	Zygaena excelsa rosei	5489
287271	Metazoa	Arthropoda	Insecta	Lepidoptera	Zygaenidae	Zygaena	Zygaena occitanica	subspecies	Zygaena occitanica huescacola	4995
287243	Metazoa	Arthropoda	Insecta	Lepidoptera	Zygaenidae	Zygaena	Zygaena cocandica	subspecies	Zygaena cocandica minor	4987
287366	Metazoa	Arthropoda	Insecta	Lepidoptera	Zygaenidae	Zygaena	Zygaena armena	subspecies	Zygaena armena armena	4983
287258	Metazoa	Arthropoda	Insecta	Lepidoptera	Zygaenidae	Zygaena	Zygaena fraxini	subspecies	Zygaena fraxini fraxini	3621
1870440	Metazoa	Arthropoda	Insecta	Lepidoptera	Zygaenidae	Zygaena	Zygaena hippocrepidis	species	Zygaena hippocrepidis	1316
287300	Metazoa	Arthropoda	Insecta	Lepidoptera	Zygaenidae	Zygaena	Zygaena alpherakyi	subspecies	Zygaena alpherakyi alpherakyi	5483
287280	Metazoa	Arthropoda	Insecta	Lepidoptera	Zygaenidae	Zygaena	Zygaena rosinae	subspecies	Zygaena rosinae sengana	3123
287279	Metazoa	Arthropoda	Insecta	Lepidoptera	Zygaenidae	Zygaena	Zygaena rosinae	subspecies	Zygaena rosinae brandti	3133
287281	Metazoa	Arthropoda	Insecta	Lepidoptera	Zygaenidae	Zygaena	Zygaena sedi	species	Zygaena sedi	1316
287282	Metazoa	Arthropoda	Insecta	Lepidoptera	Zygaenidae	Zygaena	Zygaena sedi	subspecies	Zygaena sedi sedi	3589
287235	Metazoa	Arthropoda	Insecta	Lepidoptera	Zygaenidae	Zygaena	Zygaena bakhtiyari	species	Zygaena bakhtiyari	4995
287390	Metazoa	Arthropoda	Insecta	Lepidoptera	Zygaenidae	Zygaena	Zygaena niphona	subspecies	Zygaena niphona niphona	3120
287277	Metazoa	Arthropoda	Insecta	Lepidoptera	Zygaenidae	Zygaena	Zygaena pamira	subspecies	Zygaena pamira pamira	3126
287357	Metazoa	Arthropoda	Insecta	Lepidoptera	Zygaenidae	Zygaena	Zygaena seitzi	subspecies	Zygaena seitzi seitzi	3133
287265	Metazoa	Arthropoda	Insecta	Lepidoptera	Zygaenidae	Zygaena	Zygaena kavrigini	species	Zygaena kavrigini	4987
287245	Metazoa	Arthropoda	Insecta	Lepidoptera	Zygaenidae	Zygaena	Zygaena escalerai	subspecies	Zygaena escalerai escalerai	3619
398096	Metazoa	Arthropoda	Insecta	Lepidoptera	Zygaenidae	Zygaena	Zygaena cf. angelicae BMR-2006	species	Zygaena cf. angelicae BMR-2006	1918
2567750	Metazoa	Arthropoda	Insecta	Lepidoptera	Zygaenidae	Zygaena	Zygaena rubicunda	species	Zygaena rubicunda	648
287884	Metazoa	Arthropoda	Insecta	Lepidoptera	Zygaenidae	Zygaena	Zygaena cf. manlia ON-2004	species	Zygaena cf. manlia ON-2004	610
287217	Metazoa	Arthropoda	Insecta	Lepidoptera	Zygaenidae	Pryeria	Pryeria sinica	species	Pryeria sinica	24860
235996	Metazoa	Arthropoda	Insecta	Lepidoptera	Zygaenidae	Reissita	Reissita simonyi	species	Reissita simonyi	20530
287228	Metazoa	Arthropoda	Insecta	Lepidoptera	Zygaenidae	Reissita	Reissita simonyi	subspecies	Reissita simonyi yemenicola	5442
287224	Metazoa	Arthropoda	Insecta	Lepidoptera	Zygaenidae	Neurosymploca	Neurosymploca sp. 3 (morphotype 'magnifica')	species	Neurosymploca sp. 3 (morphotype 'magnifica')	3561
287223	Metazoa	Arthropoda	Insecta	Lepidoptera	Zygaenidae	Neurosymploca	Neurosymploca sp. 2 (morphotype 'geertsemai')	species	Neurosymploca sp. 2 (morphotype 'geertsemai')	3566
287222	Metazoa	Arthropoda	Insecta	Lepidoptera	Zygaenidae	Neurosymploca	Neurosymploca sp. 1 (morphotype 'atomarina')	species	Neurosymploca sp. 1 (morphotype 'atomarina')	3568
287220	Metazoa	Arthropoda	Insecta	Lepidoptera	Zygaenidae	Neurosymploca	Neurosymploca caffra	species	Neurosymploca caffra	5435
287221	Metazoa	Arthropoda	Insecta	Lepidoptera	Zygaenidae	Neurosymploca	Neurosymploca concinna	species	Neurosymploca concinna	3700
287227	Metazoa	Arthropoda	Insecta	Lepidoptera	Zygaenidae	Praezygaena	Praezygaena ochroptera	species	Praezygaena ochroptera	3591
287226	Metazoa	Arthropoda	Insecta	Lepidoptera	Zygaenidae	Praezygaena	Praezygaena agria	species	Praezygaena agria	5471
287219	Metazoa	Arthropoda	Insecta	Lepidoptera	Zygaenidae	Epizygaenella	Epizygaenella caschmirensis	subspecies	Epizygaenella caschmirensis caschmirensis	5435
287225	Metazoa	Arthropoda	Insecta	Lepidoptera	Zygaenidae	Orna	Orna nebulosa	species	Orna nebulosa	5496
977746	Metazoa	Arthropoda	Insecta	Lepidoptera	Zygaenidae	Pollanisus	Pollanisus sp. JCR-2011	species	Pollanisus sp. JCR-2011	10696
655174	Metazoa	Arthropoda	Insecta	Lepidoptera	Zygaenidae	Pollanisus	Pollanisus sp. JCR-2009	species	Pollanisus sp. JCR-2009	4983
2678115	Metazoa	Arthropoda	Insecta	Lepidoptera	Zygaenidae	Pollanisus	Pollanisus sp. 9 RR-2019	species	Pollanisus sp. 9 RR-2019	658
1376443	Metazoa	Arthropoda	Insecta	Lepidoptera	Zygaenidae	Pollanisus	Pollanisus sp. ANIC2	species	Pollanisus sp. ANIC2	1974
2678112	Metazoa	Arthropoda	Insecta	Lepidoptera	Zygaenidae	Pollanisus	Pollanisus sp. 5 RR-2019	species	Pollanisus sp. 5 RR-2019	658
2678113	Metazoa	Arthropoda	Insecta	Lepidoptera	Zygaenidae	Pollanisus	Pollanisus sp. 6 RR-2019	species	Pollanisus sp. 6 RR-2019	658
2678114	Metazoa	Arthropoda	Insecta	Lepidoptera	Zygaenidae	Pollanisus	Pollanisus sp. 8 RR-2019	species	Pollanisus sp. 8 RR-2019	658
1376445	Metazoa	Arthropoda	Insecta	Lepidoptera	Zygaenidae	Pollanisus	Pollanisus sp. ANIC5	species	Pollanisus sp. ANIC5	1245
1376446	Metazoa	Arthropoda	Insecta	Lepidoptera	Zygaenidae	Pollanisus	Pollanisus sp. ANIC6	species	Pollanisus sp. ANIC6	658
1376444	Metazoa	Arthropoda	Insecta	Lepidoptera	Zygaenidae	Pollanisus	Pollanisus sp. ANIC4	species	Pollanisus sp. ANIC4	475
1376442	Metazoa	Arthropoda	Insecta	Lepidoptera	Zygaenidae	Pollanisus	Pollanisus sp. ANIC1	species	Pollanisus sp. ANIC1	307
753218	Metazoa	Arthropoda	Insecta	Lepidoptera	Zygaenidae	Pollanisus	Pollanisus trimacula	species	Pollanisus trimacula	7039
1558062	Metazoa	Arthropoda	Insecta	Lepidoptera	Zygaenidae	Pollanisus	Pollanisus lithopastus	species	Pollanisus lithopastus	4069
1558064	Metazoa	Arthropoda	Insecta	Lepidoptera	Zygaenidae	Pollanisus	Pollanisus viridipulverulenta	species	Pollanisus viridipulverulenta	2632
1558059	Metazoa	Arthropoda	Insecta	Lepidoptera	Zygaenidae	Pollanisus	Pollanisus cupreus	species	Pollanisus cupreus	4557
2678010	Metazoa	Arthropoda	Insecta	Lepidoptera	Zygaenidae	Pollanisus	Pollanisus calliceros	species	Pollanisus calliceros	658
1430636	Metazoa	Arthropoda	Insecta	Lepidoptera	Zygaenidae	Pollanisus	Pollanisus apicalis	species	Pollanisus apicalis	5264
1558063	Metazoa	Arthropoda	Insecta	Lepidoptera	Zygaenidae	Pollanisus	Pollanisus nielseni	species	Pollanisus nielseni	3290
1376441	Metazoa	Arthropoda	Insecta	Lepidoptera	Zygaenidae	Pollanisus	Pollanisus incertus	species	Pollanisus incertus	2939
1558061	Metazoa	Arthropoda	Insecta	Lepidoptera	Zygaenidae	Pollanisus	Pollanisus empyrea	species	Pollanisus empyrea	3948
1376439	Metazoa	Arthropoda	Insecta	Lepidoptera	Zygaenidae	Pollanisus	Pollanisus edwardsi	species	Pollanisus edwardsi	3290
1558058	Metazoa	Arthropoda	Insecta	Lepidoptera	Zygaenidae	Pollanisus	Pollanisus constrastus	species	Pollanisus constrastus	1974
2678011	Metazoa	Arthropoda	Insecta	Lepidoptera	Zygaenidae	Pollanisus	Pollanisus contrastus	species	Pollanisus contrastus	3290
1372831	Metazoa	Arthropoda	Insecta	Lepidoptera	Zygaenidae	Pollanisus	Pollanisus subdolosa	species	Pollanisus subdolosa	2324
1372832	Metazoa	Arthropoda	Insecta	Lepidoptera	Zygaenidae	Pollanisus	Pollanisus subdolosa	subspecies	Pollanisus subdolosa clara	782
1558060	Metazoa	Arthropoda	Insecta	Lepidoptera	Zygaenidae	Pollanisus	Pollanisus cyanota	species	Pollanisus cyanota	2549
1558057	Metazoa	Arthropoda	Insecta	Lepidoptera	Zygaenidae	Pollanisus	Pollanisus commoni	species	Pollanisus commoni	1316
1376440	Metazoa	Arthropoda	Insecta	Lepidoptera	Zygaenidae	Pollanisus	Pollanisus eumetopus	species	Pollanisus eumetopus	658
2678012	Metazoa	Arthropoda	Insecta	Lepidoptera	Zygaenidae	Pollanisus	Pollanisus eungellae	species	Pollanisus eungellae	658
2678013	Metazoa	Arthropoda	Insecta	Lepidoptera	Zygaenidae	Pollanisus	Pollanisus marriotti	species	Pollanisus marriotti	658
753147	Metazoa	Arthropoda	Insecta	Lepidoptera	Zygaenidae	Adscita	Adscita statices	species	Adscita statices	31075
287210	Metazoa	Arthropoda	Insecta	Lepidoptera	Zygaenidae	Adscita	Adscita mauretanica	species	Adscita mauretanica	7094
287208	Metazoa	Arthropoda	Insecta	Lepidoptera	Zygaenidae	Adscita	Adscita geryon	species	Adscita geryon	36605
287209	Metazoa	Arthropoda	Insecta	Lepidoptera	Zygaenidae	Adscita	Adscita mannii	species	Adscita mannii	27677
2677975	Metazoa	Arthropoda	Insecta	Lepidoptera	Zygaenidae	Adscita	Adscita amaura	species	Adscita amaura	2666
2677977	Metazoa	Arthropoda	Insecta	Lepidoptera	Zygaenidae	Adscita	Adscita subtristis	species	Adscita subtristis	1316
2677976	Metazoa	Arthropoda	Insecta	Lepidoptera	Zygaenidae	Adscita	Adscita obscura	species	Adscita obscura	3948
2566231	Metazoa	Arthropoda	Insecta	Lepidoptera	Zygaenidae	Adscita	Adscita italica	species	Adscita italica	3290
2505770	Metazoa	Arthropoda	Insecta	Lepidoptera	Zygaenidae	Adscita	Adscita alpina	species	Adscita alpina	3214
2560905	Metazoa	Arthropoda	Insecta	Lepidoptera	Zygaenidae	Adscita	Adscita bolivari	species	Adscita bolivari	1974
2505771	Metazoa	Arthropoda	Insecta	Lepidoptera	Zygaenidae	Adscita	Adscita dujardini	species	Adscita dujardini	7835
2566233	Metazoa	Arthropoda	Insecta	Lepidoptera	Zygaenidae	Adscita	Adscita schmidti	species	Adscita schmidti	1974
2566232	Metazoa	Arthropoda	Insecta	Lepidoptera	Zygaenidae	Adscita	Adscita jordani	species	Adscita jordani	1316
2560904	Metazoa	Arthropoda	Insecta	Lepidoptera	Zygaenidae	Adscita	Adscita albanica	species	Adscita albanica	658
691620	Metazoa	Arthropoda	Insecta	Lepidoptera	Zygaenidae	Acoloithus	Acoloithus falsarius	species	Acoloithus falsarius	8041
2677974	Metazoa	Arthropoda	Insecta	Lepidoptera	Zygaenidae	Acoloithus	Acoloithus totusniger	species	Acoloithus totusniger	658
2677973	Metazoa	Arthropoda	Insecta	Lepidoptera	Zygaenidae	Acoloithus	Acoloithus rectarius	species	Acoloithus rectarius	1974
2669282	Metazoa	Arthropoda	Insecta	Lepidoptera	Zygaenidae	Acoloithus	Acoloithus sp. ZYGMO769-13	species	Acoloithus sp. ZYGMO769-13	658
2678090	Metazoa	Arthropoda	Insecta	Lepidoptera	Zygaenidae	Acoloithus	Acoloithus sp. n. 1 RR-2019	species	Acoloithus sp. n. 1 RR-2019	658
2677972	Metazoa	Arthropoda	Insecta	Lepidoptera	Zygaenidae	Acoloithus	Acoloithus novaricus	species	Acoloithus novaricus	1316
688529	Metazoa	Arthropoda	Insecta	Lepidoptera	Zygaenidae	Pyromorpha	Pyromorpha dimidiata	species	Pyromorpha dimidiata	5095
2678020	Metazoa	Arthropoda	Insecta	Lepidoptera	Zygaenidae	Pyromorpha	Pyromorpha dyari	species	Pyromorpha dyari	1974
2678017	Metazoa	Arthropoda	Insecta	Lepidoptera	Zygaenidae	Pyromorpha	Pyromorpha brueckneriana	species	Pyromorpha brueckneriana	1316
2678016	Metazoa	Arthropoda	Insecta	Lepidoptera	Zygaenidae	Pyromorpha	Pyromorpha brueckneri	species	Pyromorpha brueckneri	965
2678019	Metazoa	Arthropoda	Insecta	Lepidoptera	Zygaenidae	Pyromorpha	Pyromorpha cuchumatana	species	Pyromorpha cuchumatana	1316
2678018	Metazoa	Arthropoda	Insecta	Lepidoptera	Zygaenidae	Pyromorpha	Pyromorpha caelebs	species	Pyromorpha caelebs	307
2678004	Metazoa	Arthropoda	Insecta	Lepidoptera	Zygaenidae	Jordanita	Jordanita paupera	species	Jordanita paupera	5315
1870022	Metazoa	Arthropoda	Insecta	Lepidoptera	Zygaenidae	Jordanita	Jordanita subsolana	species	Jordanita subsolana	6970
2561423	Metazoa	Arthropoda	Insecta	Lepidoptera	Zygaenidae	Jordanita	Jordanita hispanica	species	Jordanita hispanica	1910
2505779	Metazoa	Arthropoda	Insecta	Lepidoptera	Zygaenidae	Jordanita	Jordanita notata	species	Jordanita notata	4909
2561424	Metazoa	Arthropoda	Insecta	Lepidoptera	Zygaenidae	Jordanita	Jordanita tenuicornis	species	Jordanita tenuicornis	6493
287211	Metazoa	Arthropoda	Insecta	Lepidoptera	Zygaenidae	Jordanita	Jordanita hector	species	Jordanita hector	4950
2678001	Metazoa	Arthropoda	Insecta	Lepidoptera	Zygaenidae	Jordanita	Jordanita benderi	species	Jordanita benderi	658
2678000	Metazoa	Arthropoda	Insecta	Lepidoptera	Zygaenidae	Jordanita	Jordanita anatolica	species	Jordanita anatolica	2632
2678003	Metazoa	Arthropoda	Insecta	Lepidoptera	Zygaenidae	Jordanita	Jordanita maroccana	species	Jordanita maroccana	615
2561422	Metazoa	Arthropoda	Insecta	Lepidoptera	Zygaenidae	Jordanita	Jordanita budensis	species	Jordanita budensis	11897
2678002	Metazoa	Arthropoda	Insecta	Lepidoptera	Zygaenidae	Jordanita	Jordanita cognata	species	Jordanita cognata	658
1870020	Metazoa	Arthropoda	Insecta	Lepidoptera	Zygaenidae	Jordanita	Jordanita chloros	species	Jordanita chloros	3872
1870021	Metazoa	Arthropoda	Insecta	Lepidoptera	Zygaenidae	Jordanita	Jordanita graeca	species	Jordanita graeca	6937
2677998	Metazoa	Arthropoda	Insecta	Lepidoptera	Zygaenidae	Jordanita	Jordanita almatiensis	species	Jordanita almatiensis	658
1109066	Metazoa	Arthropoda	Insecta	Lepidoptera	Zygaenidae	Jordanita	Jordanita globulariae	species	Jordanita globulariae	11770
2561426	Metazoa	Arthropoda	Insecta	Lepidoptera	Zygaenidae	Jordanita	Jordanita volgensis	species	Jordanita volgensis	3982
2561425	Metazoa	Arthropoda	Insecta	Lepidoptera	Zygaenidae	Jordanita	Jordanita vartianae	species	Jordanita vartianae	658
2678005	Metazoa	Arthropoda	Insecta	Lepidoptera	Zygaenidae	Jordanita	Jordanita syriaca	species	Jordanita syriaca	658
2677999	Metazoa	Arthropoda	Insecta	Lepidoptera	Zygaenidae	Jordanita	Jordanita ambigua	species	Jordanita ambigua	433
2608814	Metazoa	Arthropoda	Insecta	Lepidoptera	Zygaenidae	Clelea	Clelea formosana	species	Clelea formosana	5580
2677980	Metazoa	Arthropoda	Insecta	Lepidoptera	Zygaenidae	Clelea	Clelea esakii	species	Clelea esakii	702
1498842	Metazoa	Arthropoda	Insecta	Lepidoptera	Zygaenidae	Ischnusia	Ischnusia culiculina	species	Ischnusia culiculina	8541
287216	Metazoa	Arthropoda	Insecta	Lepidoptera	Zygaenidae	Zygaenoprocris	Zygaenoprocris persepolis	species	Zygaenoprocris persepolis	11987
2678023	Metazoa	Arthropoda	Insecta	Lepidoptera	Zygaenidae	Zygaenoprocris	Zygaenoprocris chalcochlora	species	Zygaenoprocris chalcochlora	7213
2678028	Metazoa	Arthropoda	Insecta	Lepidoptera	Zygaenidae	Zygaenoprocris	Zygaenoprocris taftana	species	Zygaenoprocris taftana	1316
2678025	Metazoa	Arthropoda	Insecta	Lepidoptera	Zygaenidae	Zygaenoprocris	Zygaenoprocris eberti	species	Zygaenoprocris eberti	2237
2678024	Metazoa	Arthropoda	Insecta	Lepidoptera	Zygaenidae	Zygaenoprocris	Zygaenoprocris duskei	species	Zygaenoprocris duskei	658
2678027	Metazoa	Arthropoda	Insecta	Lepidoptera	Zygaenidae	Zygaenoprocris	Zygaenoprocris khorassana	species	Zygaenoprocris khorassana	1974
2678026	Metazoa	Arthropoda	Insecta	Lepidoptera	Zygaenidae	Zygaenoprocris	Zygaenoprocris efetovi	species	Zygaenoprocris efetovi	484
287212	Metazoa	Arthropoda	Insecta	Lepidoptera	Zygaenidae	Rhagades	Rhagades brandti	species	Rhagades brandti	5842
287213	Metazoa	Arthropoda	Insecta	Lepidoptera	Zygaenidae	Rhagades	Rhagades pruni	species	Rhagades pruni	10670
2561665	Metazoa	Arthropoda	Insecta	Lepidoptera	Zygaenidae	Rhagades	Rhagades predotae	species	Rhagades predotae	608
2678022	Metazoa	Arthropoda	Insecta	Lepidoptera	Zygaenidae	Rhagades	Rhagades tarmanni	species	Rhagades tarmanni	758
2678021	Metazoa	Arthropoda	Insecta	Lepidoptera	Zygaenidae	Rhagades	Rhagades amasina	species	Rhagades amasina	407
2678073	Metazoa	Arthropoda	Insecta	Lepidoptera	Zygaenidae	Saliunca	Saliunca styx	species	Saliunca styx	3343
2678074	Metazoa	Arthropoda	Insecta	Lepidoptera	Zygaenidae	Saliunca	Saliunca ventralis	species	Saliunca ventralis	337
2678072	Metazoa	Arthropoda	Insecta	Lepidoptera	Zygaenidae	Saliunca	Saliunca orphnina	species	Saliunca orphnina	1316
2678071	Metazoa	Arthropoda	Insecta	Lepidoptera	Zygaenidae	Saliunca	Saliunca metacyanea	species	Saliunca metacyanea	350
2678070	Metazoa	Arthropoda	Insecta	Lepidoptera	Zygaenidae	Saliunca	Saliunca meruana	species	Saliunca meruana	658
2678119	Metazoa	Arthropoda	Insecta	Lepidoptera	Zygaenidae	Saliunca	Saliunca sp. 01 RR-2019	species	Saliunca sp. 01 RR-2019	407
287215	Metazoa	Arthropoda	Insecta	Lepidoptera	Zygaenidae	Thyrassia	Thyrassia penangae	species	Thyrassia penangae	5431
2677989	Metazoa	Arthropoda	Insecta	Lepidoptera	Zygaenidae	Illiberis	Illiberis cernyi	species	Illiberis cernyi	1974
2677994	Metazoa	Arthropoda	Insecta	Lepidoptera	Zygaenidae	Illiberis	Illiberis ochracea	species	Illiberis ochracea	1279
2478356	Metazoa	Arthropoda	Insecta	Lepidoptera	Zygaenidae	Illiberis	Illiberis pruni	species	Illiberis pruni	3869
2678099	Metazoa	Arthropoda	Insecta	Lepidoptera	Zygaenidae	Illiberis	Illiberis sp. 5 RR-2019	species	Illiberis sp. 5 RR-2019	658
2678098	Metazoa	Arthropoda	Insecta	Lepidoptera	Zygaenidae	Illiberis	Illiberis sp. 4 RR-2019	species	Illiberis sp. 4 RR-2019	4606
2677996	Metazoa	Arthropoda	Insecta	Lepidoptera	Zygaenidae	Illiberis	Illiberis ulmivora	species	Illiberis ulmivora	621
1430797	Metazoa	Arthropoda	Insecta	Lepidoptera	Zygaenidae	Illiberis	Illiberis consimilis	species	Illiberis consimilis	2297
2677997	Metazoa	Arthropoda	Insecta	Lepidoptera	Zygaenidae	Illiberis	Illiberis yunnanensis	species	Illiberis yunnanensis	621
1430798	Metazoa	Arthropoda	Insecta	Lepidoptera	Zygaenidae	Illiberis	Illiberis sinensis	species	Illiberis sinensis	651
287214	Metazoa	Arthropoda	Insecta	Lepidoptera	Zygaenidae	Theresimima	Theresimima ampellophaga	species	Theresimima ampellophaga	5611
2678222	Metazoa	Arthropoda	Insecta	Lepidoptera	Zygaenidae	Phacusa	Phacusa sp. RR-2019	species	Phacusa sp. RR-2019	1974
2678110	Metazoa	Arthropoda	Insecta	Lepidoptera	Zygaenidae	Phacusa	Phacusa sp. 1 RR-2019	species	Phacusa sp. 1 RR-2019	1974
2678059	Metazoa	Arthropoda	Insecta	Lepidoptera	Zygaenidae	Phacusa	Phacusa tenebrosa	species	Phacusa tenebrosa	1974
2678093	Metazoa	Arthropoda	Insecta	Lepidoptera	Zygaenidae	Artona	Artona sp. 2 RR-2019	species	Artona sp. 2 RR-2019	844
2678094	Metazoa	Arthropoda	Insecta	Lepidoptera	Zygaenidae	Artona	Artona sp. 3 RR-2019	species	Artona sp. 3 RR-2019	658
2678092	Metazoa	Arthropoda	Insecta	Lepidoptera	Zygaenidae	Artona	Artona sp. 1 RR-2019	species	Artona sp. 1 RR-2019	1316
2678035	Metazoa	Arthropoda	Insecta	Lepidoptera	Zygaenidae	Artona	Artona octomaculata	species	Artona octomaculata	307
2678078	Metazoa	Arthropoda	Insecta	Lepidoptera	Zygaenidae	Stylura	Stylura brasiliensis	species	Stylura brasiliensis	658
2678079	Metazoa	Arthropoda	Insecta	Lepidoptera	Zygaenidae	Stylura	Stylura cirama	species	Stylura cirama	658
2678080	Metazoa	Arthropoda	Insecta	Lepidoptera	Zygaenidae	Stylura	Stylura forficula	species	Stylura forficula	658
2678054	Metazoa	Arthropoda	Insecta	Lepidoptera	Zygaenidae	Neofelderia	Neofelderia rata	species	Neofelderia rata	1974
2678052	Metazoa	Arthropoda	Insecta	Lepidoptera	Zygaenidae	Neofelderia	Neofelderia hoerwertneri	species	Neofelderia hoerwertneri	658
2678101	Metazoa	Arthropoda	Insecta	Lepidoptera	Zygaenidae	Neofelderia	Neofelderia sp. n. 1 RR-2019	species	Neofelderia sp. n. 1 RR-2019	1316
2678053	Metazoa	Arthropoda	Insecta	Lepidoptera	Zygaenidae	Neofelderia	Neofelderia mexicana	species	Neofelderia mexicana	307
2678068	Metazoa	Arthropoda	Insecta	Lepidoptera	Zygaenidae	Pycnoctena	Pycnoctena angustula	species	Pycnoctena angustula	1316
2678117	Metazoa	Arthropoda	Insecta	Lepidoptera	Zygaenidae	Pycnoctena	Pycnoctena sp. 1 RR-2019	species	Pycnoctena sp. 1 RR-2019	307
2678233	Metazoa	Arthropoda	Insecta	Lepidoptera	Zygaenidae	Hedina	Hedina louisi	species	Hedina louisi	1028
2678232	Metazoa	Arthropoda	Insecta	Lepidoptera	Zygaenidae	Hedina	Hedina elegans	species	Hedina elegans	621
2678234	Metazoa	Arthropoda	Insecta	Lepidoptera	Zygaenidae	Hedina	Hedina psychina	species	Hedina psychina	1974
1558143	Metazoa	Arthropoda	Insecta	Lepidoptera	Zygaenidae	Onceropyga	Onceropyga anelia	species	Onceropyga anelia	1974
1557549	Metazoa	Arthropoda	Insecta	Lepidoptera	Zygaenidae	Hestiochora	Hestiochora furcata	species	Hestiochora furcata	658
1557551	Metazoa	Arthropoda	Insecta	Lepidoptera	Zygaenidae	Hestiochora	Hestiochora xanthocoma	species	Hestiochora xanthocoma	2594
1374093	Metazoa	Arthropoda	Insecta	Lepidoptera	Zygaenidae	Hestiochora	Hestiochora erythrota	species	Hestiochora erythrota	1208
1557548	Metazoa	Arthropoda	Insecta	Lepidoptera	Zygaenidae	Hestiochora	Hestiochora continentalis	species	Hestiochora continentalis	1947
1557550	Metazoa	Arthropoda	Insecta	Lepidoptera	Zygaenidae	Hestiochora	Hestiochora intermixta	species	Hestiochora intermixta	1974
1374094	Metazoa	Arthropoda	Insecta	Lepidoptera	Zygaenidae	Hestiochora	Hestiochora tricolor	species	Hestiochora tricolor	307
2678138	Metazoa	Arthropoda	Insecta	Lepidoptera	Zygaenidae	Pampa	Pampa sp. n. 3 RR-2019	species	Pampa sp. n. 3 RR-2019	658
2678221	Metazoa	Arthropoda	Insecta	Lepidoptera	Zygaenidae	Pampa	Pampa sp. RR-2019	species	Pampa sp. RR-2019	927
2678137	Metazoa	Arthropoda	Insecta	Lepidoptera	Zygaenidae	Pampa	Pampa sp. n. 1 RR-2019	species	Pampa sp. n. 1 RR-2019	1604
2678105	Metazoa	Arthropoda	Insecta	Lepidoptera	Zygaenidae	Neoilliberis	Neoilliberis sp. 2 RR-2019	species	Neoilliberis sp. 2 RR-2019	1316
2678103	Metazoa	Arthropoda	Insecta	Lepidoptera	Zygaenidae	Neoilliberis	Neoilliberis sp. n. 1 RR-2019	species	Neoilliberis sp. n. 1 RR-2019	658
2678107	Metazoa	Arthropoda	Insecta	Lepidoptera	Zygaenidae	Neoilliberis	Neoilliberis sp. 4 RR-2019	species	Neoilliberis sp. 4 RR-2019	658
2678104	Metazoa	Arthropoda	Insecta	Lepidoptera	Zygaenidae	Neoilliberis	Neoilliberis sp. n. 3 RR-2019	species	Neoilliberis sp. n. 3 RR-2019	307
2678106	Metazoa	Arthropoda	Insecta	Lepidoptera	Zygaenidae	Neoilliberis	Neoilliberis sp. 3 RR-2019	species	Neoilliberis sp. 3 RR-2019	307
2678108	Metazoa	Arthropoda	Insecta	Lepidoptera	Zygaenidae	Neoilliberis	Neoilliberis sp. 5 RR-2019	species	Neoilliberis sp. 5 RR-2019	307
1418813	Metazoa	Arthropoda	Insecta	Lepidoptera	Zygaenidae	Neoilliberis	Neoilliberis fusca	species	Neoilliberis fusca	2632
2678006	Metazoa	Arthropoda	Insecta	Lepidoptera	Zygaenidae	Neoilliberis	Neoilliberis ignorata	species	Neoilliberis ignorata	658
2678007	Metazoa	Arthropoda	Insecta	Lepidoptera	Zygaenidae	Neoilliberis	Neoilliberis mas	species	Neoilliberis mas	1316
2678015	Metazoa	Arthropoda	Insecta	Lepidoptera	Zygaenidae	Pseudoamuria	Pseudoamuria neglecta	species	Pseudoamuria neglecta	638
1376711	Metazoa	Arthropoda	Insecta	Lepidoptera	Zygaenidae	Pseudoamuria	Pseudoamuria uptoni	species	Pseudoamuria uptoni	550
2677986	Metazoa	Arthropoda	Insecta	Lepidoptera	Zygaenidae	Harrisina	Harrisina lustrans	species	Harrisina lustrans	658
688410	Metazoa	Arthropoda	Insecta	Lepidoptera	Zygaenidae	Harrisina	Harrisina americana	species	Harrisina americana	571
2677985	Metazoa	Arthropoda	Insecta	Lepidoptera	Zygaenidae	Harrisina	Harrisina coracina	species	Harrisina coracina	658
2677987	Metazoa	Arthropoda	Insecta	Lepidoptera	Zygaenidae	Harrisina	Harrisina metallica	species	Harrisina metallica	3904
2678065	Metazoa	Arthropoda	Insecta	Lepidoptera	Zygaenidae	Pseudoprocris	Pseudoprocris dolosa	species	Pseudoprocris dolosa	1316
2678066	Metazoa	Arthropoda	Insecta	Lepidoptera	Zygaenidae	Pseudoprocris	Pseudoprocris gracilis	species	Pseudoprocris gracilis	965
1557746	Metazoa	Arthropoda	Insecta	Lepidoptera	Zygaenidae	Myrtartona	Myrtartona rufiventris	species	Myrtartona rufiventris	3948
1375277	Metazoa	Arthropoda	Insecta	Lepidoptera	Zygaenidae	Myrtartona	Myrtartona coronias	species	Myrtartona coronias	2518
1375278	Metazoa	Arthropoda	Insecta	Lepidoptera	Zygaenidae	Myrtartona	Myrtartona leucopleura	species	Myrtartona leucopleura	1515
2678236	Metazoa	Arthropoda	Insecta	Lepidoptera	Zygaenidae	Zama	Zama nigrigemma	species	Zama nigrigemma	5998
2678235	Metazoa	Arthropoda	Insecta	Lepidoptera	Zygaenidae	Zama	Zama endocyanea	species	Zama endocyanea	1267
2678218	Metazoa	Arthropoda	Insecta	Lepidoptera	Zygaenidae	Zama	Zama sp. RR-2019	species	Zama sp. RR-2019	2632
2678047	Metazoa	Arthropoda	Insecta	Lepidoptera	Zygaenidae	Hysteroscene	Hysteroscene extravagans	species	Hysteroscene extravagans	658
2678048	Metazoa	Arthropoda	Insecta	Lepidoptera	Zygaenidae	Hysteroscene	Hysteroscene hyalina	species	Hysteroscene hyalina	1974
2678056	Metazoa	Arthropoda	Insecta	Lepidoptera	Zygaenidae	Neoprocris	Neoprocris aversa	species	Neoprocris aversa	1974
2678057	Metazoa	Arthropoda	Insecta	Lepidoptera	Zygaenidae	Neoprocris	Neoprocris floridana	species	Neoprocris floridana	658
2678076	Metazoa	Arthropoda	Insecta	Lepidoptera	Zygaenidae	Sthenoprocris	Sthenoprocris brondeli	species	Sthenoprocris brondeli	658
2678132	Metazoa	Arthropoda	Insecta	Lepidoptera	Zygaenidae	Monalita	Monalita sp. n. 1 RR-2019	species	Monalita sp. n. 1 RR-2019	1316
2678133	Metazoa	Arthropoda	Insecta	Lepidoptera	Zygaenidae	Monalita	Monalita sp. n. 2 RR-2019	species	Monalita sp. n. 2 RR-2019	658
2678134	Metazoa	Arthropoda	Insecta	Lepidoptera	Zygaenidae	Monalita	Monalita sp. 3 RR-2019	species	Monalita sp. 3 RR-2019	307
2678045	Metazoa	Arthropoda	Insecta	Lepidoptera	Zygaenidae	Harrisinopsis	Harrisinopsis robusta	species	Harrisinopsis robusta	658
2678088	Metazoa	Arthropoda	Insecta	Lepidoptera	Zygaenidae	Triprocris	Triprocris cyanea	species	Triprocris cyanea	1974
2678082	Metazoa	Arthropoda	Insecta	Lepidoptera	Zygaenidae	Syringura	Syringura triplex	species	Syringura triplex	658
2678084	Metazoa	Arthropoda	Insecta	Lepidoptera	Zygaenidae	Tascia	Tascia finalis	species	Tascia finalis	658
2678037	Metazoa	Arthropoda	Insecta	Lepidoptera	Zygaenidae	Astyloneura	Astyloneura assimilis	species	Astyloneura assimilis	658
2678220	Metazoa	Arthropoda	Insecta	Lepidoptera	Zygaenidae	Astyloneura	Astyloneura sp. RR-2019	species	Astyloneura sp. RR-2019	658
2678041	Metazoa	Arthropoda	Insecta	Lepidoptera	Zygaenidae	Chrysartona	Chrysartona sinevi	species	Chrysartona sinevi	635
2678229	Metazoa	Arthropoda	Insecta	Lepidoptera	Zygaenidae	Chrysartona	Chrysartona sp. 1 RR-2019	species	Chrysartona sp. 1 RR-2019	1316
1558456	Metazoa	Arthropoda	Insecta	Lepidoptera	Zygaenidae	Turneriprocris	Turneriprocris dolens	species	Turneriprocris dolens	1316
2678086	Metazoa	Arthropoda	Insecta	Lepidoptera	Zygaenidae	Tetraclonia	Tetraclonia cinniana	species	Tetraclonia cinniana	310
2678063	Metazoa	Arthropoda	Insecta	Lepidoptera	Zygaenidae	Pseudoilliberis	Pseudoilliberis kuprijanovi	species	Pseudoilliberis kuprijanovi	407
2678125	Metazoa	Arthropoda	Insecta	Lepidoptera	Zygaenidae	Alteramenelikia	Alteramenelikia sp. 1 RR-2019	species	Alteramenelikia sp. 1 RR-2019	1335
2678126	Metazoa	Arthropoda	Insecta	Lepidoptera	Zygaenidae	Alteramenelikia	Alteramenelikia sp. 2 RR-2019	species	Alteramenelikia sp. 2 RR-2019	674
2678031	Metazoa	Arthropoda	Insecta	Lepidoptera	Zygaenidae	Aethioprocris	Aethioprocris togoensis	species	Aethioprocris togoensis	674
2678226	Metazoa	Arthropoda	Insecta	Lepidoptera	Zygaenidae	Pseudophacusa	Pseudophacusa multidentata	species	Pseudophacusa multidentata	3948
2678050	Metazoa	Arthropoda	Insecta	Lepidoptera	Zygaenidae	Neoalbertia	Neoalbertia constans	species	Neoalbertia constans	1974
2677988	Metazoa	Arthropoda	Insecta	Lepidoptera	Zygaenidae	Homophylotis	Homophylotis pseudothyridota	species	Homophylotis pseudothyridota	2632
1557821	Metazoa	Arthropoda	Insecta	Lepidoptera	Zygaenidae	Homophylotis	Homophylotis thyridota	species	Homophylotis thyridota	1926
1555524	Metazoa	Arthropoda	Insecta	Lepidoptera	Zygaenidae	Australartona	Australartona mirabilis	species	Australartona mirabilis	2615
2678129	Metazoa	Arthropoda	Insecta	Lepidoptera	Zygaenidae	Chalconycles	Chalconycles sp. 01 RR-2019	species	Chalconycles sp. 01 RR-2019	658
2678224	Metazoa	Arthropoda	Insecta	Lepidoptera	Zygaenidae		Procridinae sp. RR-2019	species	Procridinae sp. RR-2019	658
2678141	Metazoa	Arthropoda	Insecta	Lepidoptera	Zygaenidae	Seryda	Seryda sp. n. 1 RR-2019	species	Seryda sp. n. 1 RR-2019	307
655059	Metazoa	Arthropoda	Insecta	Lepidoptera	Zygaenidae	Eterusia	Eterusia aedea	species	Eterusia aedea	53214
2566573	Metazoa	Arthropoda	Insecta	Lepidoptera	Zygaenidae	Eterusia	Eterusia aedea	subspecies	Eterusia aedea okinawana	648
2015459	Metazoa	Arthropoda	Insecta	Lepidoptera	Zygaenidae	Eterusia	Eterusia aedea	subspecies	Eterusia aedea aedea	1877
2015461	Metazoa	Arthropoda	Insecta	Lepidoptera	Zygaenidae	Eterusia	Eterusia risa	subspecies	Eterusia risa risa	1729
2015460	Metazoa	Arthropoda	Insecta	Lepidoptera	Zygaenidae	Eterusia	Eterusia repleta	species	Eterusia repleta	1207
2677984	Metazoa	Arthropoda	Insecta	Lepidoptera	Zygaenidae	Eterusia	Eterusia tricolor	species	Eterusia tricolor	658
2678096	Metazoa	Arthropoda	Insecta	Lepidoptera	Zygaenidae	Eterusia	Eterusia sp. 1 RR-2019	species	Eterusia sp. 1 RR-2019	658
2677983	Metazoa	Arthropoda	Insecta	Lepidoptera	Zygaenidae	Eterusia	Eterusia angustipennis	species	Eterusia angustipennis	658
1453155	Metazoa	Arthropoda	Insecta	Lepidoptera	Zygaenidae	Histia	Histia rhodope	species	Histia rhodope	41679
753344	Metazoa	Arthropoda	Insecta	Lepidoptera	Zygaenidae	Histia	Histia flabellicornis	species	Histia flabellicornis	8092
2015464	Metazoa	Arthropoda	Insecta	Lepidoptera	Zygaenidae	Pidorus	Pidorus atratus	species	Pidorus atratus	31973
287206	Metazoa	Arthropoda	Insecta	Lepidoptera	Zygaenidae	Pidorus	Pidorus glaucopis	species	Pidorus glaucopis	12702
2678008	Metazoa	Arthropoda	Insecta	Lepidoptera	Zygaenidae	Pidorus	Pidorus albifascia	species	Pidorus albifascia	1974
2678009	Metazoa	Arthropoda	Insecta	Lepidoptera	Zygaenidae	Pidorus	Pidorus circe	species	Pidorus circe	658
1560033	Metazoa	Arthropoda	Insecta	Lepidoptera	Zygaenidae	Rhodopsona	Rhodopsona rubiginosa	species	Rhodopsona rubiginosa	32084
2015467	Metazoa	Arthropoda	Insecta	Lepidoptera	Zygaenidae	Erasmia	Erasmia pulchella	species	Erasmia pulchella	1974
2015474	Metazoa	Arthropoda	Insecta	Lepidoptera	Zygaenidae	Erasmia	Erasmia pulchella	subspecies	Erasmia pulchella hobsoni	7358
287202	Metazoa	Arthropoda	Insecta	Lepidoptera	Zygaenidae	Aglaope	Aglaope infausta	species	Aglaope infausta	7665
287204	Metazoa	Arthropoda	Insecta	Lepidoptera	Zygaenidae	Aglaope	Aglaope labasi	subspecies	Aglaope labasi labasi	5398
287205	Metazoa	Arthropoda	Insecta	Lepidoptera	Zygaenidae	Neochalcosia	Neochalcosia remota	species	Neochalcosia remota	7705
2015462	Metazoa	Arthropoda	Insecta	Lepidoptera	Zygaenidae	Milleria	Milleria formosana	species	Milleria formosana	1728
2015463	Metazoa	Arthropoda	Insecta	Lepidoptera	Zygaenidae	Milleria	Milleria okushimai	species	Milleria okushimai	1680
1653076	Metazoa	Arthropoda	Insecta	Lepidoptera	Zygaenidae	Trypanophora	Trypanophora semihyalina	species	Trypanophora semihyalina	2519
2015484	Metazoa	Arthropoda	Insecta	Lepidoptera	Zygaenidae	Phlebohecta	Phlebohecta fuscescens	species	Phlebohecta fuscescens	1866
2015476	Metazoa	Arthropoda	Insecta	Lepidoptera	Zygaenidae	Erasmiphlebohecta	Erasmiphlebohecta picturata	species	Erasmiphlebohecta picturata	1856
2015473	Metazoa	Arthropoda	Insecta	Lepidoptera	Zygaenidae	Cyclosia	Cyclosia notabilis	species	Cyclosia notabilis	1531
2677981	Metazoa	Arthropoda	Insecta	Lepidoptera	Zygaenidae	Cyclosia	Cyclosia panthona	species	Cyclosia panthona	2632
2677982	Metazoa	Arthropoda	Insecta	Lepidoptera	Zygaenidae	Cyclosia	Cyclosia papilionaris	species	Cyclosia papilionaris	3290
2015480	Metazoa	Arthropoda	Insecta	Lepidoptera	Zygaenidae	Gynautocera	Gynautocera papilionaria	species	Gynautocera papilionaria	3657
2015493	Metazoa	Arthropoda	Insecta	Lepidoptera	Zygaenidae	Pseudopidorus	Pseudopidorus fasciatus	species	Pseudopidorus fasciatus	1779
2015490	Metazoa	Arthropoda	Insecta	Lepidoptera	Zygaenidae	Psaphis	Psaphis azurea	species	Psaphis azurea	1829
2678014	Metazoa	Arthropoda	Insecta	Lepidoptera	Zygaenidae	Psaphis	Psaphis euschemoides	species	Psaphis euschemoides	1974
2015488	Metazoa	Arthropoda	Insecta	Lepidoptera	Zygaenidae	Prosopandrophila	Prosopandrophila yoshimotoi	species	Prosopandrophila yoshimotoi	1644
2015495	Metazoa	Arthropoda	Insecta	Lepidoptera	Zygaenidae	Scotopais	Scotopais tristis	species	Scotopais tristis	1490
2678033	Metazoa	Arthropoda	Insecta	Lepidoptera	Zygaenidae	Agalope	Agalope eroniodes	species	Agalope eroniodes	1316
2015501	Metazoa	Arthropoda	Insecta	Lepidoptera	Zygaenidae	Amesia	Amesia sanguiflua	subspecies	Amesia sanguiflua sanguiflua	1179
2677978	Metazoa	Arthropoda	Insecta	Lepidoptera	Zygaenidae	Amesia	Amesia aliris	species	Amesia aliris	1316
2015471	Metazoa	Arthropoda	Insecta	Lepidoptera	Zygaenidae	Chalcophaedra	Chalcophaedra zuleika	species	Chalcophaedra zuleika	1168
2678122	Metazoa	Arthropoda	Insecta	Lepidoptera	Zygaenidae	Eumorphiopais	Eumorphiopais sp. 1 RR-2019	species	Eumorphiopais sp. 1 RR-2019	658
2015491	Metazoa	Arthropoda	Insecta	Lepidoptera	Zygaenidae	Pseudonyctemera	Pseudonyctemera dissimulata	subspecies	Pseudonyctemera dissimulata dissimulata	1875
2015482	Metazoa	Arthropoda	Insecta	Lepidoptera	Zygaenidae	Opisoplatia	Opisoplatia grandis	species	Opisoplatia grandis	1207
2015497	Metazoa	Arthropoda	Insecta	Lepidoptera	Zygaenidae	Soritia	Soritia pulchella	species	Soritia pulchella	2632
2015498	Metazoa	Arthropoda	Insecta	Lepidoptera	Zygaenidae	Soritia	Soritia pulchella	subspecies	Soritia pulchella strandi	1358
2015457	Metazoa	Arthropoda	Insecta	Lepidoptera	Zygaenidae	Chalcosia	Chalcosia pectinicornis	species	Chalcosia pectinicornis	1316
2015458	Metazoa	Arthropoda	Insecta	Lepidoptera	Zygaenidae	Chalcosia	Chalcosia pectinicornis	subspecies	Chalcosia pectinicornis diana	1109
2677979	Metazoa	Arthropoda	Insecta	Lepidoptera	Zygaenidae	Chalcosia	Chalcosia phalaenaria	species	Chalcosia phalaenaria	1316
2015486	Metazoa	Arthropoda	Insecta	Lepidoptera	Zygaenidae	Pompelon	Pompelon marginata	species	Pompelon marginata	1675
1430713	Metazoa	Arthropoda	Insecta	Lepidoptera	Zygaenidae	Elcysma	Elcysma westwoodii	species	Elcysma westwoodii	658
2015478	Metazoa	Arthropoda	Insecta	Lepidoptera	Zygaenidae	Eucorma	Eucorma obliquaria	species	Eucorma obliquaria	1667
2678039	Metazoa	Arthropoda	Insecta	Lepidoptera	Zygaenidae	Barbaroscia	Barbaroscia amabilis	species	Barbaroscia amabilis	1316
2678227	Metazoa	Arthropoda	Insecta	Lepidoptera	Zygaenidae		Chalcosiinae sp. 1 RR-2019	species	Chalcosiinae sp. 1 RR-2019	658
2678061	Metazoa	Arthropoda	Insecta	Lepidoptera	Zygaenidae	Philopator	Philopator basimaculata	species	Philopator basimaculata	1316
2678043	Metazoa	Arthropoda	Insecta	Lepidoptera	Zygaenidae	Corma	Corma maculata	species	Corma maculata	1316
287207	Metazoa	Arthropoda	Insecta	Lepidoptera	Zygaenidae	Phauda	Phauda mimica	species	Phauda mimica	30394
2608828	Metazoa	Arthropoda	Insecta	Lepidoptera	Zygaenidae	Phauda	Phauda sp. YF18B013	species	Phauda sp. YF18B013	5584
228548	Metazoa	Arthropoda	Insecta	Lepidoptera	Zygaenidae	Phauda	Phauda bicolor	species	Phauda bicolor	1561
1181463	Metazoa	Arthropoda	Insecta	Lepidoptera	Zygaenidae		Zygaenidae gen. Janzen01 sp. Janzen03	species	Zygaenidae gen. Janzen01 sp. Janzen03	6093
1104147	Metazoa	Arthropoda	Insecta	Lepidoptera	Zygaenidae		Zygaenidae gen. zygjanzen01 sp. Janzen01	species	Zygaenidae gen. zygjanzen01 sp. Janzen01	6483
2502701	Metazoa	Arthropoda	Insecta	Lepidoptera	Zygaenidae		Zygaenidae gen. sp. ACU6665	species	Zygaenidae gen. sp. ACU6665	658
1338244	Metazoa	Arthropoda	Insecta	Lepidoptera	Zygaenidae		Zygaenidae sp. BOLD:AAL8893	species	Zygaenidae sp. BOLD:AAL8893	658
1104148	Metazoa	Arthropoda	Insecta	Lepidoptera	Zygaenidae		Zygaenidae gen. zygJanzen01 sp. Janzen02	species	Zygaenidae gen. zygJanzen01 sp. Janzen02	1316
2599386	Metazoa	Arthropoda	Insecta	Lepidoptera	Zygaenidae		Zygaenidae sp. 60 XZ-2019	species	Zygaenidae sp. 60 XZ-2019	603
1139988	Metazoa	Arthropoda	Insecta	Lepidoptera	Zygaenidae		Zygaenidae gen. zygJanzen01 sp. Janzen03	species	Zygaenidae gen. zygJanzen01 sp. Janzen03	658
1976939	Metazoa	Arthropoda	Insecta	Lepidoptera	Zygaenidae		Zygaenidae sp. NIBGE MOT-01105	species	Zygaenidae sp. NIBGE MOT-01105	658
2656484	Metazoa	Arthropoda	Insecta	Lepidoptera	Zygaenidae		Zygaenidae sp. Lep8540	species	Zygaenidae sp. Lep8540	549
2570904	Metazoa	Arthropoda	Insecta	Lepidoptera	Zygaenidae		Zygaenidae sp. AK18-98	species	Zygaenidae sp. AK18-98	658
1104149	Metazoa	Arthropoda	Insecta	Lepidoptera	Zygaenidae		Zygaenidae gen. Zygjanzen01 sp. janzen04	species	Zygaenidae gen. Zygjanzen01 sp. janzen04	658
1623237	Metazoa	Arthropoda	Insecta	Lepidoptera	Zygaenidae		Zygaenidae sp. BC-2015	species	Zygaenidae sp. BC-2015	658
1128594	Metazoa	Arthropoda	Insecta	Lepidoptera	Zygaenidae		Zygaenidae gen. zygJanzen01 sp. Janzen07	species	Zygaenidae gen. zygJanzen01 sp. Janzen07	627
2656481	Metazoa	Arthropoda	Insecta	Lepidoptera	Zygaenidae		Zygaenidae sp. Lep2485	species	Zygaenidae sp. Lep2485	549
2656482	Metazoa	Arthropoda	Insecta	Lepidoptera	Zygaenidae		Zygaenidae sp. Lep3279	species	Zygaenidae sp. Lep3279	549
2656483	Metazoa	Arthropoda	Insecta	Lepidoptera	Zygaenidae		Zygaenidae sp. Lep8523	species	Zygaenidae sp. Lep8523	549
1712019	Metazoa	Arthropoda	Insecta	Lepidoptera	Zygaenidae	Callizygaena	Callizygaena ada	species	Callizygaena ada	3853
287201	Metazoa	Arthropoda	Insecta	Lepidoptera	Zygaenidae	Callizygaena	Callizygaena splendens	species	Callizygaena splendens	5415
2678231	Metazoa	Arthropoda	Insecta	Lepidoptera	Zygaenidae		Callizygaeninae sp. 1 RR-2019	species	Callizygaeninae sp. 1 RR-2019	668
655131	Metazoa	Arthropoda	Insecta	Lepidoptera	Limacodidae	Apoda	Apoda biguttata	species	Apoda biguttata	24905
287200	Metazoa	Arthropoda	Insecta	Lepidoptera	Limacodidae	Apoda	Apoda limacodes	species	Apoda limacodes	12815
690166	Metazoa	Arthropoda	Insecta	Lepidoptera	Limacodidae	Apoda	Apoda y-inversa	species	Apoda y-inversa	8824
219333	Metazoa	Arthropoda	Insecta	Lepidoptera	Limacodidae	Euclea	Euclea delphinii	species	Euclea delphinii	28119
704220	Metazoa	Arthropoda	Insecta	Lepidoptera	Limacodidae	Euclea	Euclea sp. busckiDHJ01	species	Euclea sp. busckiDHJ01	658
1098551	Metazoa	Arthropoda	Insecta	Lepidoptera	Limacodidae	Euclea	Euclea sp. norbaDHJ03	species	Euclea sp. norbaDHJ03	658
1390375	Metazoa	Arthropoda	Insecta	Lepidoptera	Limacodidae	Euclea	Euclea sp. Gokula	species	Euclea sp. Gokula	513
993703	Metazoa	Arthropoda	Insecta	Lepidoptera	Limacodidae	Euclea	Euclea sp. mesoamericanaDHJ03	species	Euclea sp. mesoamericanaDHJ03	8392
704222	Metazoa	Arthropoda	Insecta	Lepidoptera	Limacodidae	Euclea	Euclea sp. norbaDHJ01	species	Euclea sp. norbaDHJ01	5193
704223	Metazoa	Arthropoda	Insecta	Lepidoptera	Limacodidae	Euclea	Euclea sp. norbaDHJ02	species	Euclea sp. norbaDHJ02	2621
993701	Metazoa	Arthropoda	Insecta	Lepidoptera	Limacodidae	Euclea	Euclea sp. busckiDHJ05	species	Euclea sp. busckiDHJ05	1974
993704	Metazoa	Arthropoda	Insecta	Lepidoptera	Limacodidae	Euclea	Euclea sp. mesoamericanaDHJ04	species	Euclea sp. mesoamericanaDHJ04	1099
993700	Metazoa	Arthropoda	Insecta	Lepidoptera	Limacodidae	Euclea	Euclea sp. busckiDHJ03	species	Euclea sp. busckiDHJ03	658
1098550	Metazoa	Arthropoda	Insecta	Lepidoptera	Limacodidae	Euclea	Euclea sp. busckiDHJ06	species	Euclea sp. busckiDHJ06	658
705143	Metazoa	Arthropoda	Insecta	Lepidoptera	Limacodidae	Euclea	Euclea distrahens	species	Euclea distrahens	1938
705142	Metazoa	Arthropoda	Insecta	Lepidoptera	Limacodidae	Euclea	Euclea bidiscalis	species	Euclea bidiscalis	2590
2566579	Metazoa	Arthropoda	Insecta	Lepidoptera	Limacodidae	Euclea	Euclea chiriquensis	species	Euclea chiriquensis	1297
705146	Metazoa	Arthropoda	Insecta	Lepidoptera	Limacodidae	Euclea	Euclea vericrux	species	Euclea vericrux	658
705147	Metazoa	Arthropoda	Insecta	Lepidoptera	Limacodidae	Euclea	Euclea zygia	species	Euclea zygia	6147
1136867	Metazoa	Arthropoda	Insecta	Lepidoptera	Limacodidae	Euclea	Euclea costaricana	species	Euclea costaricana	3876
705144	Metazoa	Arthropoda	Insecta	Lepidoptera	Limacodidae	Euclea	Euclea gajentaani	species	Euclea gajentaani	1912
1418677	Metazoa	Arthropoda	Insecta	Lepidoptera	Limacodidae	Euclea	Euclea microcippus	species	Euclea microcippus	658
1418981	Metazoa	Arthropoda	Insecta	Lepidoptera	Limacodidae	Euclea	Euclea cippus complex sp. BOLD:AAX8043	species	Euclea cippus complex sp. BOLD:AAX8043	658
796776	Metazoa	Arthropoda	Insecta	Lepidoptera	Limacodidae	Strigivenifera	Strigivenifera venata	species	Strigivenifera venata	24646
1453995	Metazoa	Arthropoda	Insecta	Lepidoptera	Limacodidae	Strigivenifera	Strigivenifera livingstonei	species	Strigivenifera livingstonei	1316
1453994	Metazoa	Arthropoda	Insecta	Lepidoptera	Limacodidae	Strigivenifera	Strigivenifera eborea	species	Strigivenifera eborea	1316
1453993	Metazoa	Arthropoda	Insecta	Lepidoptera	Limacodidae	Strigivenifera	Strigivenifera cruisa	species	Strigivenifera cruisa	3290
2490165	Metazoa	Arthropoda	Insecta	Lepidoptera	Limacodidae	Strigivenifera	Strigivenifera sp. Lope11-0444	species	Strigivenifera sp. Lope11-0444	658
1453992	Metazoa	Arthropoda	Insecta	Lepidoptera	Limacodidae	Strigivenifera	Strigivenifera bartschi	species	Strigivenifera bartschi	1316
1453996	Metazoa	Arthropoda	Insecta	Lepidoptera	Limacodidae	Strigivenifera	Strigivenifera ocellaris	species	Strigivenifera ocellaris	658
1453997	Metazoa	Arthropoda	Insecta	Lepidoptera	Limacodidae	Strigivenifera	Strigivenifera oris	species	Strigivenifera oris	639
691673	Metazoa	Arthropoda	Insecta	Lepidoptera	Limacodidae	Prolimacodes	Prolimacodes badia	species	Prolimacodes badia	18517
2561639	Metazoa	Arthropoda	Insecta	Lepidoptera	Limacodidae	Prolimacodes	Prolimacodes trigona	species	Prolimacodes trigona	1316
1099602	Metazoa	Arthropoda	Insecta	Lepidoptera	Limacodidae	Prolimacodes	Prolimacodes sp. badiaDHJ05	species	Prolimacodes sp. badiaDHJ05	658
704264	Metazoa	Arthropoda	Insecta	Lepidoptera	Limacodidae	Prolimacodes	Prolimacodes sp. badiaDHJ01	species	Prolimacodes sp. badiaDHJ01	1280
704265	Metazoa	Arthropoda	Insecta	Lepidoptera	Limacodidae	Prolimacodes	Prolimacodes sp. badiaDHJ02	species	Prolimacodes sp. badiaDHJ02	1316
704266	Metazoa	Arthropoda	Insecta	Lepidoptera	Limacodidae	Prolimacodes	Prolimacodes sp. badiaDHJ03	species	Prolimacodes sp. badiaDHJ03	2604
994018	Metazoa	Arthropoda	Insecta	Lepidoptera	Limacodidae	Prolimacodes	Prolimacodes sp. badiaDHJ04	species	Prolimacodes sp. badiaDHJ04	658
1053776	Metazoa	Arthropoda	Insecta	Lepidoptera	Limacodidae	Prolimacodes	Prolimacodes montanus	species	Prolimacodes montanus	622
1113316	Metazoa	Arthropoda	Insecta	Lepidoptera	Limacodidae	Phobetron	Phobetron hipparchia	species	Phobetron hipparchia	15318
688525	Metazoa	Arthropoda	Insecta	Lepidoptera	Limacodidae	Phobetron	Phobetron pithecium	species	Phobetron pithecium	4649
704261	Metazoa	Arthropoda	Insecta	Lepidoptera	Limacodidae	Phobetron	Phobetron sp. hipparchiaDHJ01	species	Phobetron sp. hipparchiaDHJ01	4244
704262	Metazoa	Arthropoda	Insecta	Lepidoptera	Limacodidae	Phobetron	Phobetron sp. hipparchiaDHJ02	species	Phobetron sp. hipparchiaDHJ02	3235
1481755	Metazoa	Arthropoda	Insecta	Lepidoptera	Limacodidae	Parasa	Parasa consocia	species	Parasa consocia	49410
1509347	Metazoa	Arthropoda	Insecta	Lepidoptera	Limacodidae	Parasa	Parasa sinica	species	Parasa sinica	8883
2567152	Metazoa	Arthropoda	Insecta	Lepidoptera	Limacodidae	Parasa	Parasa shirakii	species	Parasa shirakii	6255
1525203	Metazoa	Arthropoda	Insecta	Lepidoptera	Limacodidae	Parasa	Parasa pastoralis	species	Parasa pastoralis	6286
1038400	Metazoa	Arthropoda	Insecta	Lepidoptera	Limacodidae	Parasa	Parasa lepida	species	Parasa lepida	5855
691665	Metazoa	Arthropoda	Insecta	Lepidoptera	Limacodidae	Parasa	Parasa chloris	species	Parasa chloris	4668
1106970	Metazoa	Arthropoda	Insecta	Lepidoptera	Limacodidae	Parasa	Parasa sp. BOLD:AAH6033	species	Parasa sp. BOLD:AAH6033	1936
1106971	Metazoa	Arthropoda	Insecta	Lepidoptera	Limacodidae	Parasa	Parasa sp. BOLD:AAH6066	species	Parasa sp. BOLD:AAH6066	3892
1509363	Metazoa	Arthropoda	Insecta	Lepidoptera	Limacodidae	Parasa	Parasa sp. BOLD:AAI5806	species	Parasa sp. BOLD:AAI5806	658
1106973	Metazoa	Arthropoda	Insecta	Lepidoptera	Limacodidae	Parasa	Parasa sp. BOLD:AAI2631	species	Parasa sp. BOLD:AAI2631	658
2554553	Metazoa	Arthropoda	Insecta	Lepidoptera	Limacodidae	Parasa	Parasa sp. MAMOT241-10	species	Parasa sp. MAMOT241-10	658
1106974	Metazoa	Arthropoda	Insecta	Lepidoptera	Limacodidae	Parasa	Parasa sp. BOLD:AAL8679	species	Parasa sp. BOLD:AAL8679	621
1106972	Metazoa	Arthropoda	Insecta	Lepidoptera	Limacodidae	Parasa	Parasa sp. BOLD:AAH6206	species	Parasa sp. BOLD:AAH6206	658
704258	Metazoa	Arthropoda	Insecta	Lepidoptera	Limacodidae	Parasa	Parasa sp. wellescaDHJ02	species	Parasa sp. wellescaDHJ02	3948
704257	Metazoa	Arthropoda	Insecta	Lepidoptera	Limacodidae	Parasa	Parasa sp. wellescaDHJ01	species	Parasa sp. wellescaDHJ01	4518
704259	Metazoa	Arthropoda	Insecta	Lepidoptera	Limacodidae	Parasa	Parasa sp. wellescaDHJ03	species	Parasa sp. wellescaDHJ03	2620
1736078	Metazoa	Arthropoda	Insecta	Lepidoptera	Limacodidae	Parasa	Parasa sp. OR-2015	species	Parasa sp. OR-2015	658
1967096	Metazoa	Arthropoda	Insecta	Lepidoptera	Limacodidae	Parasa	Parasa sp. BC-INCT0928	species	Parasa sp. BC-INCT0928	658
1975302	Metazoa	Arthropoda	Insecta	Lepidoptera	Limacodidae	Parasa	Parasa sp. NIBGE MOT-03763	species	Parasa sp. NIBGE MOT-03763	658
1975301	Metazoa	Arthropoda	Insecta	Lepidoptera	Limacodidae	Parasa	Parasa sp. NIBGE MOT-03761	species	Parasa sp. NIBGE MOT-03761	614
705187	Metazoa	Arthropoda	Insecta	Lepidoptera	Limacodidae	Parasa	Parasa sandrae	species	Parasa sandrae	9269
1509344	Metazoa	Arthropoda	Insecta	Lepidoptera	Limacodidae	Parasa	Parasa pseudorepanda	species	Parasa pseudorepanda	658
2567151	Metazoa	Arthropoda	Insecta	Lepidoptera	Limacodidae	Parasa	Parasa pseudorepanda	subspecies	Parasa pseudorepanda kalawensis	658
705185	Metazoa	Arthropoda	Insecta	Lepidoptera	Limacodidae	Parasa	Parasa macrodonta	species	Parasa macrodonta	3896
1509340	Metazoa	Arthropoda	Insecta	Lepidoptera	Limacodidae	Parasa	Parasa media	species	Parasa media	658
1509341	Metazoa	Arthropoda	Insecta	Lepidoptera	Limacodidae	Parasa	Parasa mina	species	Parasa mina	658
2567144	Metazoa	Arthropoda	Insecta	Lepidoptera	Limacodidae	Parasa	Parasa albipuncta	species	Parasa albipuncta	658
1509342	Metazoa	Arthropoda	Insecta	Lepidoptera	Limacodidae	Parasa	Parasa mirza	species	Parasa mirza	407
1509337	Metazoa	Arthropoda	Insecta	Lepidoptera	Limacodidae	Parasa	Parasa jade	species	Parasa jade	1316
1509328	Metazoa	Arthropoda	Insecta	Lepidoptera	Limacodidae	Parasa	Parasa bicolor	species	Parasa bicolor	658
1509346	Metazoa	Arthropoda	Insecta	Lepidoptera	Limacodidae	Parasa	Parasa shaanxiensis	species	Parasa shaanxiensis	658
1509327	Metazoa	Arthropoda	Insecta	Lepidoptera	Limacodidae	Parasa	Parasa bana	species	Parasa bana	658
1509334	Metazoa	Arthropoda	Insecta	Lepidoptera	Limacodidae	Parasa	Parasa hilaris	species	Parasa hilaris	658
1509325	Metazoa	Arthropoda	Insecta	Lepidoptera	Limacodidae	Parasa	Parasa argentifascia	species	Parasa argentifascia	658
2567153	Metazoa	Arthropoda	Insecta	Lepidoptera	Limacodidae	Parasa	Parasa stekolnikovi	species	Parasa stekolnikovi	658
1140954	Metazoa	Arthropoda	Insecta	Lepidoptera	Limacodidae	Parasa	Parasa joanae	species	Parasa joanae	658
1509339	Metazoa	Arthropoda	Insecta	Lepidoptera	Limacodidae	Parasa	Parasa lepidula	species	Parasa lepidula	658
705186	Metazoa	Arthropoda	Insecta	Lepidoptera	Limacodidae	Parasa	Parasa minima	species	Parasa minima	3251
1509329	Metazoa	Arthropoda	Insecta	Lepidoptera	Limacodidae	Parasa	Parasa darma	species	Parasa darma	658
2316846	Metazoa	Arthropoda	Insecta	Lepidoptera	Limacodidae	Parasa	Parasa ebenaui	species	Parasa ebenaui	658
2567150	Metazoa	Arthropoda	Insecta	Lepidoptera	Limacodidae	Parasa	Parasa mutifascia	species	Parasa mutifascia	658
1509343	Metazoa	Arthropoda	Insecta	Lepidoptera	Limacodidae	Parasa	Parasa ostia	species	Parasa ostia	658
2567147	Metazoa	Arthropoda	Insecta	Lepidoptera	Limacodidae	Parasa	Parasa hilarula	species	Parasa hilarula	658
1416920	Metazoa	Arthropoda	Insecta	Lepidoptera	Limacodidae	Parasa	Parasa martini	species	Parasa martini	636
705188	Metazoa	Arthropoda	Insecta	Lepidoptera	Limacodidae	Parasa	Parasa viridogrisea	species	Parasa viridogrisea	3263
1509331	Metazoa	Arthropoda	Insecta	Lepidoptera	Limacodidae	Parasa	Parasa feina	species	Parasa feina	658
1509333	Metazoa	Arthropoda	Insecta	Lepidoptera	Limacodidae	Parasa	Parasa hainana	species	Parasa hainana	658
1509335	Metazoa	Arthropoda	Insecta	Lepidoptera	Limacodidae	Parasa	Parasa himalepida	species	Parasa himalepida	658
2567146	Metazoa	Arthropoda	Insecta	Lepidoptera	Limacodidae	Parasa	Parasa emeralda	species	Parasa emeralda	658
2567149	Metazoa	Arthropoda	Insecta	Lepidoptera	Limacodidae	Parasa	Parasa julikatis	species	Parasa julikatis	658
2567148	Metazoa	Arthropoda	Insecta	Lepidoptera	Limacodidae	Parasa	Parasa indetermina	species	Parasa indetermina	1316
705184	Metazoa	Arthropoda	Insecta	Lepidoptera	Limacodidae	Parasa	Parasa laonome	species	Parasa laonome	658
1509326	Metazoa	Arthropoda	Insecta	Lepidoptera	Limacodidae	Parasa	Parasa argentilinea	species	Parasa argentilinea	658
1509330	Metazoa	Arthropoda	Insecta	Lepidoptera	Limacodidae	Parasa	Parasa eupuncta	species	Parasa eupuncta	658
1509332	Metazoa	Arthropoda	Insecta	Lepidoptera	Limacodidae	Parasa	Parasa grandis	species	Parasa grandis	658
1509336	Metazoa	Arthropoda	Insecta	Lepidoptera	Limacodidae	Parasa	Parasa inexpectata	species	Parasa inexpectata	658
1509338	Metazoa	Arthropoda	Insecta	Lepidoptera	Limacodidae	Parasa	Parasa jiana	species	Parasa jiana	658
1509345	Metazoa	Arthropoda	Insecta	Lepidoptera	Limacodidae	Parasa	Parasa repanda	species	Parasa repanda	658
1509365	Metazoa	Arthropoda	Insecta	Lepidoptera	Limacodidae	Parasa	Parasa ungula	species	Parasa ungula	658
2316847	Metazoa	Arthropoda	Insecta	Lepidoptera	Limacodidae	Parasa	Parasa reginula	species	Parasa reginula	658
2567145	Metazoa	Arthropoda	Insecta	Lepidoptera	Limacodidae	Parasa	Parasa campagnei	species	Parasa campagnei	658
1178333	Metazoa	Arthropoda	Insecta	Lepidoptera	Limacodidae	Pantoctenia	Pantoctenia prasina	species	Pantoctenia prasina	18151
2608824	Metazoa	Arthropoda	Insecta	Lepidoptera	Limacodidae		Limacodidae sp. 2 YCL-2019	species	Limacodidae sp. 2 YCL-2019	5584
2608823	Metazoa	Arthropoda	Insecta	Lepidoptera	Limacodidae		Limacodidae sp. 1 YCL-2019	species	Limacodidae sp. 1 YCL-2019	5575
1001010	Metazoa	Arthropoda	Insecta	Lepidoptera	Limacodidae		Limacodidae sp. 2 JR-2011	species	Limacodidae sp. 2 JR-2011	2328
1001009	Metazoa	Arthropoda	Insecta	Lepidoptera	Limacodidae		Limacodidae sp. 1 JR-2011	species	Limacodidae sp. 1 JR-2011	2374
2489958	Metazoa	Arthropoda	Insecta	Lepidoptera	Limacodidae		Limacodidae sp. Lope11-0370	species	Limacodidae sp. Lope11-0370	658
1106270	Metazoa	Arthropoda	Insecta	Lepidoptera	Limacodidae		Limacodidae sp. BOLD:AAH6186	species	Limacodidae sp. BOLD:AAH6186	658
1106278	Metazoa	Arthropoda	Insecta	Lepidoptera	Limacodidae		Limacodidae sp. BOLD:AAL8656	species	Limacodidae sp. BOLD:AAL8656	1305
1106670	Metazoa	Arthropoda	Insecta	Lepidoptera	Limacodidae		Limacodinae sp. BOLD:AAL8707	species	Limacodinae sp. BOLD:AAL8707	1316
1106274	Metazoa	Arthropoda	Insecta	Lepidoptera	Limacodidae		Limacodidae sp. BOLD:AAH6221	species	Limacodidae sp. BOLD:AAH6221	658
2555370	Metazoa	Arthropoda	Insecta	Lepidoptera	Limacodidae		Limacodinae sp. LTOLB864-11	species	Limacodinae sp. LTOLB864-11	658
1106273	Metazoa	Arthropoda	Insecta	Lepidoptera	Limacodidae		Limacodidae sp. BOLD:AAH6218	species	Limacodidae sp. BOLD:AAH6218	658
1106279	Metazoa	Arthropoda	Insecta	Lepidoptera	Limacodidae		Limacodidae sp. BOLD:AAL8691	species	Limacodidae sp. BOLD:AAL8691	658
1106282	Metazoa	Arthropoda	Insecta	Lepidoptera	Limacodidae		Limacodidae sp. BOLD:AAL8716	species	Limacodidae sp. BOLD:AAL8716	658
1106284	Metazoa	Arthropoda	Insecta	Lepidoptera	Limacodidae		Limacodidae sp. BOLD:AAL8780	species	Limacodidae sp. BOLD:AAL8780	658
1106668	Metazoa	Arthropoda	Insecta	Lepidoptera	Limacodidae		Limacodinae sp. BOLD:AAH6385	species	Limacodinae sp. BOLD:AAH6385	658
2502635	Metazoa	Arthropoda	Insecta	Lepidoptera	Limacodidae		Limacodidae gen. sp. ACT2939	species	Limacodidae gen. sp. ACT2939	543
1106272	Metazoa	Arthropoda	Insecta	Lepidoptera	Limacodidae		Limacodidae sp. BOLD:AAH6209	species	Limacodidae sp. BOLD:AAH6209	658
1106285	Metazoa	Arthropoda	Insecta	Lepidoptera	Limacodidae		Limacodidae sp. BOLD:AAL8787	species	Limacodidae sp. BOLD:AAL8787	1316
1106281	Metazoa	Arthropoda	Insecta	Lepidoptera	Limacodidae		Limacodidae sp. BOLD:AAL8711	species	Limacodidae sp. BOLD:AAL8711	658
1338240	Metazoa	Arthropoda	Insecta	Lepidoptera	Limacodidae		Limacodidae sp. BOLD:AAL8888	species	Limacodidae sp. BOLD:AAL8888	1316
1106669	Metazoa	Arthropoda	Insecta	Lepidoptera	Limacodidae		Limacodinae sp. BOLD:AAH6399	species	Limacodinae sp. BOLD:AAH6399	658
1106280	Metazoa	Arthropoda	Insecta	Lepidoptera	Limacodidae		Limacodidae sp. BOLD:AAL8696	species	Limacodidae sp. BOLD:AAL8696	1316
1976718	Metazoa	Arthropoda	Insecta	Lepidoptera	Limacodidae		Limacodidae sp. NIBGE MOT-02946	species	Limacodidae sp. NIBGE MOT-02946	655
2032034	Metazoa	Arthropoda	Insecta	Lepidoptera	Limacodidae		Limacodidae sp. LA2010_469_1	species	Limacodidae sp. LA2010_469_1	632
1106276	Metazoa	Arthropoda	Insecta	Lepidoptera	Limacodidae		Limacodidae sp. BOLD:AAH6341	species	Limacodidae sp. BOLD:AAH6341	658
1106271	Metazoa	Arthropoda	Insecta	Lepidoptera	Limacodidae		Limacodidae sp. BOLD:AAH6194	species	Limacodidae sp. BOLD:AAH6194	658
2656133	Metazoa	Arthropoda	Insecta	Lepidoptera	Limacodidae		Limacodidae sp. Lep3116	species	Limacodidae sp. Lep3116	549
2502636	Metazoa	Arthropoda	Insecta	Lepidoptera	Limacodidae		Limacodidae gen. sp. ACT5001	species	Limacodidae gen. sp. ACT5001	1316
1106269	Metazoa	Arthropoda	Insecta	Lepidoptera	Limacodidae		Limacodidae sp. BOLD:AAG8644	species	Limacodidae sp. BOLD:AAG8644	1272
1106283	Metazoa	Arthropoda	Insecta	Lepidoptera	Limacodidae		Limacodidae sp. BOLD:AAL8736	species	Limacodidae sp. BOLD:AAL8736	658
1295466	Metazoa	Arthropoda	Insecta	Lepidoptera	Limacodidae		Limacodidae sp. BOLD:AAL8448	species	Limacodidae sp. BOLD:AAL8448	658
1976709	Metazoa	Arthropoda	Insecta	Lepidoptera	Limacodidae		Limacodidae sp. NIBGE MOT-01161	species	Limacodidae sp. NIBGE MOT-01161	658
2318552	Metazoa	Arthropoda	Insecta	Lepidoptera	Limacodidae		Limacodidae sp. KLM Lep 03568	species	Limacodidae sp. KLM Lep 03568	658
1106275	Metazoa	Arthropoda	Insecta	Lepidoptera	Limacodidae		Limacodidae sp. BOLD:AAH6310	species	Limacodidae sp. BOLD:AAH6310	658
1333439	Metazoa	Arthropoda	Insecta	Lepidoptera	Limacodidae		Limacodinae sp. BOLD:AAL8847	species	Limacodinae sp. BOLD:AAL8847	658
1976720	Metazoa	Arthropoda	Insecta	Lepidoptera	Limacodidae		Limacodidae sp. NIBGE MOT-03357	species	Limacodidae sp. NIBGE MOT-03357	658
2318554	Metazoa	Arthropoda	Insecta	Lepidoptera	Limacodidae		Limacodidae sp. BIOUG20637-A05	species	Limacodidae sp. BIOUG20637-A05	645
2656132	Metazoa	Arthropoda	Insecta	Lepidoptera	Limacodidae		Limacodidae sp. Lep2910	species	Limacodidae sp. Lep2910	549
1976710	Metazoa	Arthropoda	Insecta	Lepidoptera	Limacodidae		Limacodidae sp. NIBGE MOT-01162	species	Limacodidae sp. NIBGE MOT-01162	658
2555371	Metazoa	Arthropoda	Insecta	Lepidoptera	Limacodidae		Limacodinae sp. LTOLB865-11	species	Limacodinae sp. LTOLB865-11	658
1675066	Metazoa	Arthropoda	Insecta	Lepidoptera	Limacodidae		Limacodidae sp. BOLD:ACM4568	species	Limacodidae sp. BOLD:ACM4568	1279
1310250	Metazoa	Arthropoda	Insecta	Lepidoptera	Limacodidae		Limacodidae sp. JHY-2013	species	Limacodidae sp. JHY-2013	1014
1106277	Metazoa	Arthropoda	Insecta	Lepidoptera	Limacodidae		Limacodidae sp. BOLD:AAL8516	species	Limacodidae sp. BOLD:AAL8516	658
1675136	Metazoa	Arthropoda	Insecta	Lepidoptera	Limacodidae		Limacodidae sp. BOLD:ACM3873	species	Limacodidae sp. BOLD:ACM3873	658
1826443	Metazoa	Arthropoda	Insecta	Lepidoptera	Limacodidae		Limacodidae sp. 1334	species	Limacodidae sp. 1334	658
1976711	Metazoa	Arthropoda	Insecta	Lepidoptera	Limacodidae		Limacodidae sp. NIBGE MOT-01163	species	Limacodidae sp. NIBGE MOT-01163	658
1976712	Metazoa	Arthropoda	Insecta	Lepidoptera	Limacodidae		Limacodidae sp. NIBGE MOT-01689	species	Limacodidae sp. NIBGE MOT-01689	658
1976713	Metazoa	Arthropoda	Insecta	Lepidoptera	Limacodidae		Limacodidae sp. NIBGE MOT-01691	species	Limacodidae sp. NIBGE MOT-01691	658
1976714	Metazoa	Arthropoda	Insecta	Lepidoptera	Limacodidae		Limacodidae sp. NIBGE MOT-01692	species	Limacodidae sp. NIBGE MOT-01692	658
1976715	Metazoa	Arthropoda	Insecta	Lepidoptera	Limacodidae		Limacodidae sp. NIBGE MOT-01693	species	Limacodidae sp. NIBGE MOT-01693	658
1976716	Metazoa	Arthropoda	Insecta	Lepidoptera	Limacodidae		Limacodidae sp. NIBGE MOT-01695	species	Limacodidae sp. NIBGE MOT-01695	658
1976717	Metazoa	Arthropoda	Insecta	Lepidoptera	Limacodidae		Limacodidae sp. NIBGE MOT-01696	species	Limacodidae sp. NIBGE MOT-01696	658
1976719	Metazoa	Arthropoda	Insecta	Lepidoptera	Limacodidae		Limacodidae sp. NIBGE MOT-03095	species	Limacodidae sp. NIBGE MOT-03095	658
1976721	Metazoa	Arthropoda	Insecta	Lepidoptera	Limacodidae		Limacodidae sp. NIBGE MOT-03439	species	Limacodidae sp. NIBGE MOT-03439	658
2318553	Metazoa	Arthropoda	Insecta	Lepidoptera	Limacodidae		Limacodidae sp. KLM Lep 01336	species	Limacodidae sp. KLM Lep 01336	658
2489957	Metazoa	Arthropoda	Insecta	Lepidoptera	Limacodidae		Limacodidae sp. Lope11-0582	species	Limacodidae sp. Lope11-0582	658
2490228	Metazoa	Arthropoda	Insecta	Lepidoptera	Limacodidae		Limacodinae sp. Lope11-0585	species	Limacodinae sp. Lope11-0585	658
1178092	Metazoa	Arthropoda	Insecta	Lepidoptera	Limacodidae	Doratifera	Doratifera quadriguttata	species	Doratifera quadriguttata	14667
1372962	Metazoa	Arthropoda	Insecta	Lepidoptera	Limacodidae	Doratifera	Doratifera vulnerans	species	Doratifera vulnerans	6593
1555755	Metazoa	Arthropoda	Insecta	Lepidoptera	Limacodidae	Doratifera	Doratifera stenora	species	Doratifera stenora	1267
1535990	Metazoa	Arthropoda	Insecta	Lepidoptera	Limacodidae	Doratifera	Doratifera sp. ANIC1	species	Doratifera sp. ANIC1	1925
1372960	Metazoa	Arthropoda	Insecta	Lepidoptera	Limacodidae	Doratifera	Doratifera oxleyi	species	Doratifera oxleyi	1925
1555754	Metazoa	Arthropoda	Insecta	Lepidoptera	Limacodidae	Doratifera	Doratifera corallina	species	Doratifera corallina	1267
1372958	Metazoa	Arthropoda	Insecta	Lepidoptera	Limacodidae	Doratifera	Doratifera casta	species	Doratifera casta	307
1372959	Metazoa	Arthropoda	Insecta	Lepidoptera	Limacodidae	Doratifera	Doratifera ochroptila	species	Doratifera ochroptila	1208
1372961	Metazoa	Arthropoda	Insecta	Lepidoptera	Limacodidae	Doratifera	Doratifera pinguis	species	Doratifera pinguis	550
690222	Metazoa	Arthropoda	Insecta	Lepidoptera	Limacodidae	Isochaetes	Isochaetes beutenmuelleri	species	Isochaetes beutenmuelleri	11490
2608826	Metazoa	Arthropoda	Insecta	Lepidoptera	Limacodidae	Isochaetes	Isochaetes sp. YF18E090	species	Isochaetes sp. YF18E090	5569
704233	Metazoa	Arthropoda	Insecta	Lepidoptera	Limacodidae	Isochaetes	Isochaetes sp. dwagsiDHJ01	species	Isochaetes sp. dwagsiDHJ01	658
704234	Metazoa	Arthropoda	Insecta	Lepidoptera	Limacodidae	Isochaetes	Isochaetes sp. dwagsiDHJ02	species	Isochaetes sp. dwagsiDHJ02	1254
704237	Metazoa	Arthropoda	Insecta	Lepidoptera	Limacodidae	Isochaetes	Isochaetes sp. dwagsiDHJ05	species	Isochaetes sp. dwagsiDHJ05	1962
1099133	Metazoa	Arthropoda	Insecta	Lepidoptera	Limacodidae	Isochaetes	Isochaetes sp. rufescensDHJ02	species	Isochaetes sp. rufescensDHJ02	1892
704235	Metazoa	Arthropoda	Insecta	Lepidoptera	Limacodidae	Isochaetes	Isochaetes sp. dwagsiDHJ03	species	Isochaetes sp. dwagsiDHJ03	3234
1099132	Metazoa	Arthropoda	Insecta	Lepidoptera	Limacodidae	Isochaetes	Isochaetes sp. rufescensDHJ01	species	Isochaetes sp. rufescensDHJ01	658
704236	Metazoa	Arthropoda	Insecta	Lepidoptera	Limacodidae	Isochaetes	Isochaetes sp. dwagsiDHJ04	species	Isochaetes sp. dwagsiDHJ04	4383
1078814	Metazoa	Arthropoda	Insecta	Lepidoptera	Limacodidae	Monema	Monema flavescens	species	Monema flavescens	53177
2608801	Metazoa	Arthropoda	Insecta	Lepidoptera	Limacodidae	Monema	Monema rubriceps	species	Monema rubriceps	5627
1178065	Metazoa	Arthropoda	Insecta	Lepidoptera	Limacodidae	Belippa	Belippa horrida	species	Belippa horrida	13582
1178142	Metazoa	Arthropoda	Insecta	Lepidoptera	Limacodidae	Perola	Perola murina	species	Perola murina	10933
1418730	Metazoa	Arthropoda	Insecta	Lepidoptera	Limacodidae	Perola	Perola cicur	species	Perola cicur	4658
1139627	Metazoa	Arthropoda	Insecta	Lepidoptera	Limacodidae	Perola	Perola sp. repetitaDHJ02	species	Perola sp. repetitaDHJ02	653
1139628	Metazoa	Arthropoda	Insecta	Lepidoptera	Limacodidae	Perola	Perola sp. repetitaDHJ03	species	Perola sp. repetitaDHJ03	1316
1099517	Metazoa	Arthropoda	Insecta	Lepidoptera	Limacodidae	Perola	Perola sp. sericeaDHJ02	species	Perola sp. sericeaDHJ02	3889
1099516	Metazoa	Arthropoda	Insecta	Lepidoptera	Limacodidae	Perola	Perola sp. sericeaDHJ01	species	Perola sp. sericeaDHJ01	1288
1099514	Metazoa	Arthropoda	Insecta	Lepidoptera	Limacodidae	Perola	Perola sp. repetitaDHJ01	species	Perola sp. repetitaDHJ01	658
705192	Metazoa	Arthropoda	Insecta	Lepidoptera	Limacodidae	Perola	Perola clara	species	Perola clara	7779
1113314	Metazoa	Arthropoda	Insecta	Lepidoptera	Limacodidae	Perola	Perola villosipes	species	Perola villosipes	1316
1113313	Metazoa	Arthropoda	Insecta	Lepidoptera	Limacodidae	Perola	Perola sericea	species	Perola sericea	658
1115434	Metazoa	Arthropoda	Insecta	Lepidoptera	Limacodidae	Perola	Perola repetita	species	Perola repetita	658
1418731	Metazoa	Arthropoda	Insecta	Lepidoptera	Limacodidae	Perola	Perola punctata	species	Perola punctata	658
1140965	Metazoa	Arthropoda	Insecta	Lepidoptera	Limacodidae	Perola	Perola aenea	species	Perola aenea	1263
1418638	Metazoa	Arthropoda	Insecta	Lepidoptera	Limacodidae	Perola	Perola brumalis	species	Perola brumalis	658
705193	Metazoa	Arthropoda	Insecta	Lepidoptera	Limacodidae	Perola	Perola sinaloensis	species	Perola sinaloensis	1316
2567259	Metazoa	Arthropoda	Insecta	Lepidoptera	Limacodidae	Perola	Perola producta	species	Perola producta	658
2529979	Metazoa	Arthropoda	Insecta	Lepidoptera	Limacodidae	Narosa	Narosa nigrisigna	species	Narosa nigrisigna	40025
1804832	Metazoa	Arthropoda	Insecta	Lepidoptera	Limacodidae	Narosa	Narosa fulgens	species	Narosa fulgens	2441
2567021	Metazoa	Arthropoda	Insecta	Lepidoptera	Limacodidae	Narosa	Narosa erminea	species	Narosa erminea	658
2656188	Metazoa	Arthropoda	Insecta	Lepidoptera	Limacodidae	Narosa	Narosa sp. Lep8055	species	Narosa sp. Lep8055	549
2561523	Metazoa	Arthropoda	Insecta	Lepidoptera	Limacodidae	Narosa	Narosa ochracea	species	Narosa ochracea	2632
2083213	Metazoa	Arthropoda	Insecta	Lepidoptera	Limacodidae	Oxyplax	Oxyplax pallivitta	species	Oxyplax pallivitta	10822
753141	Metazoa	Arthropoda	Insecta	Lepidoptera	Limacodidae	Pseudanapaea	Pseudanapaea transvestita	species	Pseudanapaea transvestita	13036
1558122	Metazoa	Arthropoda	Insecta	Lepidoptera	Limacodidae	Pseudanapaea	Pseudanapaea denotata	species	Pseudanapaea denotata	1825
1376710	Metazoa	Arthropoda	Insecta	Lepidoptera	Limacodidae	Pseudanapaea	Pseudanapaea dentifascia	species	Pseudanapaea dentifascia	1866
1178107	Metazoa	Arthropoda	Insecta	Lepidoptera	Limacodidae	Hadraphe	Hadraphe aprica	species	Hadraphe aprica	5007
2566377	Metazoa	Arthropoda	Insecta	Lepidoptera	Limacodidae	Cania	Cania heppneri	species	Cania heppneri	6218
1509313	Metazoa	Arthropoda	Insecta	Lepidoptera	Limacodidae	Cania	Cania bilinea	species	Cania bilinea	7238
1509316	Metazoa	Arthropoda	Insecta	Lepidoptera	Limacodidae	Cania	Cania robusta	species	Cania robusta	3948
1509317	Metazoa	Arthropoda	Insecta	Lepidoptera	Limacodidae	Cania	Cania siamensis	species	Cania siamensis	2632
1509318	Metazoa	Arthropoda	Insecta	Lepidoptera	Limacodidae	Cania	Cania victori	species	Cania victori	1316
1509314	Metazoa	Arthropoda	Insecta	Lepidoptera	Limacodidae	Cania	Cania javana	species	Cania javana	658
1509366	Metazoa	Arthropoda	Insecta	Lepidoptera	Limacodidae	Cania	Cania sp. BOLD:ABA9354	species	Cania sp. BOLD:ABA9354	658
1509312	Metazoa	Arthropoda	Insecta	Lepidoptera	Limacodidae	Cania	Cania accea	species	Cania accea	1316
1509315	Metazoa	Arthropoda	Insecta	Lepidoptera	Limacodidae	Cania	Cania lourensi	species	Cania lourensi	658
1939687	Metazoa	Arthropoda	Insecta	Lepidoptera	Limacodidae	Scopelodes	Scopelodes contracta	species	Scopelodes contracta	6929
1939706	Metazoa	Arthropoda	Insecta	Lepidoptera	Limacodidae	Scopelodes	Scopelodes sp. WITT-LIMAC-318	species	Scopelodes sp. WITT-LIMAC-318	658
1939707	Metazoa	Arthropoda	Insecta	Lepidoptera	Limacodidae	Scopelodes	Scopelodes sp. WITT-LIMAC-343	species	Scopelodes sp. WITT-LIMAC-343	658
1939708	Metazoa	Arthropoda	Insecta	Lepidoptera	Limacodidae	Scopelodes	Scopelodes sp. WITT-LIMAC-344	species	Scopelodes sp. WITT-LIMAC-344	658
1295451	Metazoa	Arthropoda	Insecta	Lepidoptera	Limacodidae	Scopelodes	Scopelodes sp. BOLD:AAL8422	species	Scopelodes sp. BOLD:AAL8422	619
1939712	Metazoa	Arthropoda	Insecta	Lepidoptera	Limacodidae	Scopelodes	Scopelodes sp. WITT-LIMAC-363	species	Scopelodes sp. WITT-LIMAC-363	658
1939700	Metazoa	Arthropoda	Insecta	Lepidoptera	Limacodidae	Scopelodes	Scopelodes sp. WITT-LIMAC-310	species	Scopelodes sp. WITT-LIMAC-310	658
1939696	Metazoa	Arthropoda	Insecta	Lepidoptera	Limacodidae	Scopelodes	Scopelodes sp. SMFL-LIMAC-005	species	Scopelodes sp. SMFL-LIMAC-005	658
1939698	Metazoa	Arthropoda	Insecta	Lepidoptera	Limacodidae	Scopelodes	Scopelodes sp. SMFL-LIMAC-012	species	Scopelodes sp. SMFL-LIMAC-012	658
1939699	Metazoa	Arthropoda	Insecta	Lepidoptera	Limacodidae	Scopelodes	Scopelodes sp. WITT-LIMAC 372	species	Scopelodes sp. WITT-LIMAC 372	658
1939703	Metazoa	Arthropoda	Insecta	Lepidoptera	Limacodidae	Scopelodes	Scopelodes sp. WITT-LIMAC-313	species	Scopelodes sp. WITT-LIMAC-313	658
1939705	Metazoa	Arthropoda	Insecta	Lepidoptera	Limacodidae	Scopelodes	Scopelodes sp. WITT-LIMAC-317	species	Scopelodes sp. WITT-LIMAC-317	658
1939709	Metazoa	Arthropoda	Insecta	Lepidoptera	Limacodidae	Scopelodes	Scopelodes sp. WITT-LIMAC-345	species	Scopelodes sp. WITT-LIMAC-345	658
1939710	Metazoa	Arthropoda	Insecta	Lepidoptera	Limacodidae	Scopelodes	Scopelodes sp. WITT-LIMAC-346	species	Scopelodes sp. WITT-LIMAC-346	658
1939711	Metazoa	Arthropoda	Insecta	Lepidoptera	Limacodidae	Scopelodes	Scopelodes sp. WITT-LIMAC-351	species	Scopelodes sp. WITT-LIMAC-351	658
1939695	Metazoa	Arthropoda	Insecta	Lepidoptera	Limacodidae	Scopelodes	Scopelodes vulpina	species	Scopelodes vulpina	1974
1939693	Metazoa	Arthropoda	Insecta	Lepidoptera	Limacodidae	Scopelodes	Scopelodes testacea	species	Scopelodes testacea	10528
1939691	Metazoa	Arthropoda	Insecta	Lepidoptera	Limacodidae	Scopelodes	Scopelodes pallivittata	species	Scopelodes pallivittata	1316
1939689	Metazoa	Arthropoda	Insecta	Lepidoptera	Limacodidae	Scopelodes	Scopelodes kwangtungensis	species	Scopelodes kwangtungensis	3948
1939690	Metazoa	Arthropoda	Insecta	Lepidoptera	Limacodidae	Scopelodes	Scopelodes magnifica	species	Scopelodes magnifica	1316
1939685	Metazoa	Arthropoda	Insecta	Lepidoptera	Limacodidae	Scopelodes	Scopelodes albipalpalis	species	Scopelodes albipalpalis	1316
1939688	Metazoa	Arthropoda	Insecta	Lepidoptera	Limacodidae	Scopelodes	Scopelodes griseoscura	species	Scopelodes griseoscura	658
1939686	Metazoa	Arthropoda	Insecta	Lepidoptera	Limacodidae	Scopelodes	Scopelodes bicolor	species	Scopelodes bicolor	2632
1939694	Metazoa	Arthropoda	Insecta	Lepidoptera	Limacodidae	Scopelodes	Scopelodes unicolor	species	Scopelodes unicolor	1316
1558250	Metazoa	Arthropoda	Insecta	Lepidoptera	Limacodidae	Scopelodes	Scopelodes nitens	species	Scopelodes nitens	1876
1376950	Metazoa	Arthropoda	Insecta	Lepidoptera	Limacodidae	Scopelodes	Scopelodes dinawa	species	Scopelodes dinawa	466
1939692	Metazoa	Arthropoda	Insecta	Lepidoptera	Limacodidae	Scopelodes	Scopelodes sericea	species	Scopelodes sericea	3181
1393928	Metazoa	Arthropoda	Insecta	Lepidoptera	Limacodidae	Prodidactis	Prodidactis mystica	species	Prodidactis mystica	7822
2608800	Metazoa	Arthropoda	Insecta	Lepidoptera	Limacodidae	Microleon	Microleon longipalpis	species	Microleon longipalpis	5605
2566994	Metazoa	Arthropoda	Insecta	Lepidoptera	Limacodidae	Microleon	Microleon longipalpus	species	Microleon longipalpus	1316
1555463	Metazoa	Arthropoda	Insecta	Lepidoptera	Limacodidae	Birthamoides	Birthamoides plagioscia	species	Birthamoides plagioscia	6853
1525198	Metazoa	Arthropoda	Insecta	Lepidoptera	Limacodidae	Birthamoides	Birthamoides junctura	species	Birthamoides junctura	1316
1939680	Metazoa	Arthropoda	Insecta	Lepidoptera	Limacodidae	Birthamoides	Birthamoides circinatus	species	Birthamoides circinatus	658
2608810	Metazoa	Arthropoda	Insecta	Lepidoptera	Limacodidae	Trichogyia	Trichogyia rufibasale	species	Trichogyia rufibasale	5617
1555554	Metazoa	Arthropoda	Insecta	Lepidoptera	Limacodidae	Calcarifera	Calcarifera ordinata	species	Calcarifera ordinata	6949
2608807	Metazoa	Arthropoda	Insecta	Lepidoptera	Limacodidae	Setora	Setora baibarana	species	Setora baibarana	5626
2249629	Metazoa	Arthropoda	Insecta	Lepidoptera	Limacodidae	Setora	Setora postornata	species	Setora postornata	5602
2608805	Metazoa	Arthropoda	Insecta	Lepidoptera	Limacodidae	Phrixolepia	Phrixolepia inouei	species	Phrixolepia inouei	5596
2567278	Metazoa	Arthropoda	Insecta	Lepidoptera	Limacodidae	Phrixolepia	Phrixolepia sericea	species	Phrixolepia sericea	658
2554641	Metazoa	Arthropoda	Insecta	Lepidoptera	Limacodidae	Phrixolepia	Phrixolepia sp. LTOLB903-11	species	Phrixolepia sp. LTOLB903-11	658
1555599	Metazoa	Arthropoda	Insecta	Lepidoptera	Limacodidae	Chalcocelis	Chalcocelis albiguttatus	species	Chalcocelis albiguttatus	8209
1371029	Metazoa	Arthropoda	Insecta	Lepidoptera	Limacodidae	Anaxidia	Anaxidia lozogramma	species	Anaxidia lozogramma	6836
1555348	Metazoa	Arthropoda	Insecta	Lepidoptera	Limacodidae	Anaxidia	Anaxidia lactea	species	Anaxidia lactea	1925
691659	Metazoa	Arthropoda	Insecta	Lepidoptera	Limacodidae	Natada	Natada nasoni	species	Natada nasoni	8373
704245	Metazoa	Arthropoda	Insecta	Lepidoptera	Limacodidae	Natada	Natada sp. cariaDHJ02	species	Natada sp. cariaDHJ02	658
704246	Metazoa	Arthropoda	Insecta	Lepidoptera	Limacodidae	Natada	Natada sp. daonaDHJ01	species	Natada sp. daonaDHJ01	658
704251	Metazoa	Arthropoda	Insecta	Lepidoptera	Limacodidae	Natada	Natada sp. kokiiDHJ02	species	Natada sp. kokiiDHJ02	2581
704248	Metazoa	Arthropoda	Insecta	Lepidoptera	Limacodidae	Natada	Natada sp. daonaDHJ03	species	Natada sp. daonaDHJ03	1316
2554096	Metazoa	Arthropoda	Insecta	Lepidoptera	Limacodidae	Natada	Natada sp. LTOLB886-11	species	Natada sp. LTOLB886-11	658
1099362	Metazoa	Arthropoda	Insecta	Lepidoptera	Limacodidae	Natada	Natada sp. fuscaDHJ03	species	Natada sp. fuscaDHJ03	1944
993972	Metazoa	Arthropoda	Insecta	Lepidoptera	Limacodidae	Natada	Natada sp. fuscaDHJ02	species	Natada sp. fuscaDHJ02	1974
704252	Metazoa	Arthropoda	Insecta	Lepidoptera	Limacodidae	Natada	Natada sp. michortaDHJ01	species	Natada sp. michortaDHJ01	1316
704249	Metazoa	Arthropoda	Insecta	Lepidoptera	Limacodidae	Natada	Natada sp. fuscaDHJ01	species	Natada sp. fuscaDHJ01	7494
704244	Metazoa	Arthropoda	Insecta	Lepidoptera	Limacodidae	Natada	Natada sp. cariaDHJ01	species	Natada sp. cariaDHJ01	2632
704247	Metazoa	Arthropoda	Insecta	Lepidoptera	Limacodidae	Natada	Natada sp. daonaDHJ02	species	Natada sp. daonaDHJ02	1279
704250	Metazoa	Arthropoda	Insecta	Lepidoptera	Limacodidae	Natada	Natada sp. kokiiDHJ01	species	Natada sp. kokiiDHJ01	658
1418938	Metazoa	Arthropoda	Insecta	Lepidoptera	Limacodidae	Natada	Natada sp. BOLD:AAG8628	species	Natada sp. BOLD:AAG8628	639
1099361	Metazoa	Arthropoda	Insecta	Lepidoptera	Limacodidae	Natada	Natada sp. daonaDHJ04	species	Natada sp. daonaDHJ04	586
2567023	Metazoa	Arthropoda	Insecta	Lepidoptera	Limacodidae	Natada	Natada perpectinata	species	Natada perpectinata	1316
1140914	Metazoa	Arthropoda	Insecta	Lepidoptera	Limacodidae	Natada	Natada incandescens	species	Natada incandescens	658
705175	Metazoa	Arthropoda	Insecta	Lepidoptera	Limacodidae	Natada	Natada lalogamezi	species	Natada lalogamezi	7146
2567024	Metazoa	Arthropoda	Insecta	Lepidoptera	Limacodidae	Natada	Natada pucara	species	Natada pucara	1316
1418708	Metazoa	Arthropoda	Insecta	Lepidoptera	Limacodidae	Natada	Natada cochuba	species	Natada cochuba	658
2567025	Metazoa	Arthropoda	Insecta	Lepidoptera	Limacodidae	Natada	Natada subpectinata	species	Natada subpectinata	658
1481763	Metazoa	Arthropoda	Insecta	Lepidoptera	Limacodidae	Thosea	Thosea sinensis	species	Thosea sinensis	11270
1295419	Metazoa	Arthropoda	Insecta	Lepidoptera	Limacodidae	Thosea	Thosea sp. BOLD:AAL8330	species	Thosea sp. BOLD:AAL8330	658
1295443	Metazoa	Arthropoda	Insecta	Lepidoptera	Limacodidae	Thosea	Thosea sp. BOLD:AAL8404	species	Thosea sp. BOLD:AAL8404	1316
993327	Metazoa	Arthropoda	Insecta	Lepidoptera	Limacodidae	Thosea	Thosea sp. BOLD:AAH4934	species	Thosea sp. BOLD:AAH4934	1315
1280039	Metazoa	Arthropoda	Insecta	Lepidoptera	Limacodidae	Thosea	Thosea sp. CATS037-10	species	Thosea sp. CATS037-10	381
997323	Metazoa	Arthropoda	Insecta	Lepidoptera	Limacodidae	Thosea	Thosea nr. monoloncha BOLD:AAW6235	species	Thosea nr. monoloncha BOLD:AAW6235	658
1377460	Metazoa	Arthropoda	Insecta	Lepidoptera	Limacodidae	Thosea	Thosea penthima	species	Thosea penthima	1208
1377461	Metazoa	Arthropoda	Insecta	Lepidoptera	Limacodidae	Thosea	Thosea threnopis	species	Thosea threnopis	1866
1555765	Metazoa	Arthropoda	Insecta	Lepidoptera	Limacodidae	Ecnomoctena	Ecnomoctena brachyopa	species	Ecnomoctena brachyopa	6943
1373013	Metazoa	Arthropoda	Insecta	Lepidoptera	Limacodidae	Ecnomoctena	Ecnomoctena sciobaphes	species	Ecnomoctena sciobaphes	1817
1555766	Metazoa	Arthropoda	Insecta	Lepidoptera	Limacodidae	Ecnomoctena	Ecnomoctena hemitoma	species	Ecnomoctena hemitoma	609
1535993	Metazoa	Arthropoda	Insecta	Lepidoptera	Limacodidae	Ecnomoctena	Ecnomoctena sp. ANIC1	species	Ecnomoctena sp. ANIC1	658
2608797	Metazoa	Arthropoda	Insecta	Lepidoptera	Limacodidae	Demonarosa	Demonarosa rufotessellata	subspecies	Demonarosa rufotessellata subrosea	5613
2566516	Metazoa	Arthropoda	Insecta	Lepidoptera	Limacodidae	Demonarosa	Demonarosa mediodorsata	species	Demonarosa mediodorsata	658
2608818	Metazoa	Arthropoda	Insecta	Lepidoptera	Limacodidae	Orthocraspeda	Orthocraspeda furva	species	Orthocraspeda furva	5611
1502325	Metazoa	Arthropoda	Insecta	Lepidoptera	Limacodidae	Chalcoscelides	Chalcoscelides castaneipars	species	Chalcoscelides castaneipars	6875
1734401	Metazoa	Arthropoda	Insecta	Lepidoptera	Limacodidae	Alarodia	Alarodia slossoniae	species	Alarodia slossoniae	4649
2608796	Metazoa	Arthropoda	Insecta	Lepidoptera	Limacodidae	Ceratonema	Ceratonema apodina	species	Ceratonema apodina	5624
2608794	Metazoa	Arthropoda	Insecta	Lepidoptera	Limacodidae	Altha	Altha melanopsis	species	Altha melanopsis	5625
1454766	Metazoa	Arthropoda	Insecta	Lepidoptera	Limacodidae	Altha	Altha nivea	species	Altha nivea	1251
2608798	Metazoa	Arthropoda	Insecta	Lepidoptera	Limacodidae	Flavinarosa	Flavinarosa obscura	species	Flavinarosa obscura	5602
2566704	Metazoa	Arthropoda	Insecta	Lepidoptera	Limacodidae	Flavinarosa	Flavinarosa alius	species	Flavinarosa alius	658
2566705	Metazoa	Arthropoda	Insecta	Lepidoptera	Limacodidae	Flavinarosa	Flavinarosa glaesa	species	Flavinarosa glaesa	658
2608812	Metazoa	Arthropoda	Insecta	Lepidoptera	Limacodidae	Caiella	Caiella pygmy	species	Caiella pygmy	6242
691645	Metazoa	Arthropoda	Insecta	Lepidoptera	Limacodidae	Isa	Isa textula	species	Isa textula	7745
704231	Metazoa	Arthropoda	Insecta	Lepidoptera	Limacodidae	Isa	Isa sp. dianaDHJ01	species	Isa sp. dianaDHJ01	1316
704232	Metazoa	Arthropoda	Insecta	Lepidoptera	Limacodidae	Isa	Isa sp. dianaDHJ02	species	Isa sp. dianaDHJ02	1313
2608806	Metazoa	Arthropoda	Insecta	Lepidoptera	Limacodidae	Quasinarosa	Quasinarosa corusca	species	Quasinarosa corusca	5625
2567769	Metazoa	Arthropoda	Insecta	Lepidoptera	Limacodidae	Quasinarosa	Quasinarosa fulgens	species	Quasinarosa fulgens	658
2608820	Metazoa	Arthropoda	Insecta	Lepidoptera	Limacodidae	Sansarea	Sansarea formosana	species	Sansarea formosana	5625
2608799	Metazoa	Arthropoda	Insecta	Lepidoptera	Limacodidae	Hampsonella	Hampsonella arizana	species	Hampsonella arizana	5624
2608802	Metazoa	Arthropoda	Insecta	Lepidoptera	Limacodidae	Nagodopsis	Nagodopsis shirakiana	species	Nagodopsis shirakiana	5602
2608809	Metazoa	Arthropoda	Insecta	Lepidoptera	Limacodidae	Spatulifimbria	Spatulifimbria castaneiceps	subspecies	Spatulifimbria castaneiceps opprimata	4809
1141032	Metazoa	Arthropoda	Insecta	Lepidoptera	Limacodidae	Semyra	Semyra bella	species	Semyra bella	7204
1115445	Metazoa	Arthropoda	Insecta	Lepidoptera	Limacodidae	Semyra	Semyra sp. ME2	species	Semyra sp. ME2	658
1115444	Metazoa	Arthropoda	Insecta	Lepidoptera	Limacodidae	Semyra	Semyra sp. ME1	species	Semyra sp. ME1	1316
704376	Metazoa	Arthropoda	Insecta	Lepidoptera	Limacodidae	Semyra	Semyra sp. finitaDHJ02	species	Semyra sp. finitaDHJ02	9068
1115446	Metazoa	Arthropoda	Insecta	Lepidoptera	Limacodidae	Semyra	Semyra sp. ME3	species	Semyra sp. ME3	658
704375	Metazoa	Arthropoda	Insecta	Lepidoptera	Limacodidae	Semyra	Semyra sp. finitaDHJ01	species	Semyra sp. finitaDHJ01	658
2554924	Metazoa	Arthropoda	Insecta	Lepidoptera	Limacodidae	Semyra	Semyra sp. LTOLB914-11	species	Semyra sp. LTOLB914-11	658
994050	Metazoa	Arthropoda	Insecta	Lepidoptera	Limacodidae	Semyra	Semyra sp. finitaDHJ03	species	Semyra sp. finitaDHJ03	2612
2567527	Metazoa	Arthropoda	Insecta	Lepidoptera	Limacodidae	Semyra	Semyra cardia	species	Semyra cardia	658
705204	Metazoa	Arthropoda	Insecta	Lepidoptera	Limacodidae	Semyra	Semyra irena	species	Semyra irena	658
2608822	Metazoa	Arthropoda	Insecta	Lepidoptera	Limacodidae	Vanlangia	Vanlangia castanea	species	Vanlangia castanea	5588
2608804	Metazoa	Arthropoda	Insecta	Lepidoptera	Limacodidae	Phlossa	Phlossa conjuncta	species	Phlossa conjuncta	5626
2567273	Metazoa	Arthropoda	Insecta	Lepidoptera	Limacodidae	Phlossa	Phlossa conjucta	species	Phlossa conjucta	658
2608816	Metazoa	Arthropoda	Insecta	Lepidoptera	Limacodidae	Griseothosea	Griseothosea fasciata	species	Griseothosea fasciata	5626
2608795	Metazoa	Arthropoda	Insecta	Lepidoptera	Limacodidae	Birthamula	Birthamula rufa	species	Birthamula rufa	5626
1555887	Metazoa	Arthropoda	Insecta	Lepidoptera	Limacodidae	Eloasa	Eloasa liosarca	species	Eloasa liosarca	1925
1555882	Metazoa	Arthropoda	Insecta	Lepidoptera	Limacodidae	Eloasa	Eloasa atmodes	species	Eloasa atmodes	1974
1555883	Metazoa	Arthropoda	Insecta	Lepidoptera	Limacodidae	Eloasa	Eloasa bombycoides	species	Eloasa bombycoides	1974
1373065	Metazoa	Arthropoda	Insecta	Lepidoptera	Limacodidae	Eloasa	Eloasa callidesma	species	Eloasa callidesma	1788
1555885	Metazoa	Arthropoda	Insecta	Lepidoptera	Limacodidae	Eloasa	Eloasa calida	species	Eloasa calida	1316
1555884	Metazoa	Arthropoda	Insecta	Lepidoptera	Limacodidae	Eloasa	Eloasa brevipennis	species	Eloasa brevipennis	1974
1555881	Metazoa	Arthropoda	Insecta	Lepidoptera	Limacodidae	Eloasa	Eloasa acrata	species	Eloasa acrata	1316
1555888	Metazoa	Arthropoda	Insecta	Lepidoptera	Limacodidae	Eloasa	Eloasa symphonistis	species	Eloasa symphonistis	1974
1555886	Metazoa	Arthropoda	Insecta	Lepidoptera	Limacodidae	Eloasa	Eloasa infrequens	species	Eloasa infrequens	1316
1734402	Metazoa	Arthropoda	Insecta	Lepidoptera	Limacodidae	Dichromapteryx	Dichromapteryx didyma	species	Dichromapteryx didyma	3987
1139148	Metazoa	Arthropoda	Insecta	Lepidoptera	Limacodidae	Dichromapteryx	Dichromapteryx sp. BioLep03	species	Dichromapteryx sp. BioLep03	658
1139149	Metazoa	Arthropoda	Insecta	Lepidoptera	Limacodidae	Dichromapteryx	Dichromapteryx sp. BioLep04	species	Dichromapteryx sp. BioLep04	1316
704301	Metazoa	Arthropoda	Insecta	Lepidoptera	Limacodidae	Dichromapteryx	Dichromapteryx sp. biolep02	species	Dichromapteryx sp. biolep02	1267
2566525	Metazoa	Arthropoda	Insecta	Lepidoptera	Limacodidae	Dichromapteryx	Dichromapteryx obscura	species	Dichromapteryx obscura	658
691657	Metazoa	Arthropoda	Insecta	Lepidoptera	Limacodidae	Monoleuca	Monoleuca semifascia	species	Monoleuca semifascia	5683
1734403	Metazoa	Arthropoda	Insecta	Lepidoptera	Limacodidae	Talima	Talima aurora	species	Talima aurora	2131
1115440	Metazoa	Arthropoda	Insecta	Lepidoptera	Limacodidae	Talima	Talima ingenour	species	Talima ingenour	1316
2567597	Metazoa	Arthropoda	Insecta	Lepidoptera	Limacodidae	Talima	Talima rubicolor	species	Talima rubicolor	658
2561802	Metazoa	Arthropoda	Insecta	Lepidoptera	Limacodidae	Talima	Talima sulla	species	Talima sulla	1974
704381	Metazoa	Arthropoda	Insecta	Lepidoptera	Limacodidae	Talima	Talima sp. auroraDHJ02	species	Talima sp. auroraDHJ02	3390
704380	Metazoa	Arthropoda	Insecta	Lepidoptera	Limacodidae	Talima	Talima sp. auroraDHJ01	species	Talima sp. auroraDHJ01	658
705207	Metazoa	Arthropoda	Insecta	Lepidoptera	Limacodidae	Talima	Talima beckeri	species	Talima beckeri	3908
705208	Metazoa	Arthropoda	Insecta	Lepidoptera	Limacodidae	Talima	Talima weissi	species	Talima weissi	2632
1734404	Metazoa	Arthropoda	Insecta	Lepidoptera	Limacodidae	Tanadema	Tanadema neutra	species	Tanadema neutra	4018
1107220	Metazoa	Arthropoda	Insecta	Lepidoptera	Limacodidae	Tanadema	Tanadema sp. BOLD:AAU5793	species	Tanadema sp. BOLD:AAU5793	658
2555066	Metazoa	Arthropoda	Insecta	Lepidoptera	Limacodidae	Tanadema	Tanadema sp. LTOLB926-11	species	Tanadema sp. LTOLB926-11	658
1418963	Metazoa	Arthropoda	Insecta	Lepidoptera	Limacodidae	Tanadema	Tanadema sp. MEE-98-0095	species	Tanadema sp. MEE-98-0095	658
2555067	Metazoa	Arthropoda	Insecta	Lepidoptera	Limacodidae	Tanadema	Tanadema sp. LTOLB927-11	species	Tanadema sp. LTOLB927-11	658
1115441	Metazoa	Arthropoda	Insecta	Lepidoptera	Limacodidae	Tanadema	Tanadema mas	species	Tanadema mas	1316
2567598	Metazoa	Arthropoda	Insecta	Lepidoptera	Limacodidae	Tanadema	Tanadema incongrua	species	Tanadema incongrua	658
1418668	Metazoa	Arthropoda	Insecta	Lepidoptera	Limacodidae	Cryptophobetron	Cryptophobetron oropeso	species	Cryptophobetron oropeso	3963
1115431	Metazoa	Arthropoda	Insecta	Lepidoptera	Limacodidae	Miresa	Miresa clarissa	species	Miresa clarissa	5980
1418704	Metazoa	Arthropoda	Insecta	Lepidoptera	Limacodidae	Miresa	Miresa argentea	species	Miresa argentea	658
1939683	Metazoa	Arthropoda	Insecta	Lepidoptera	Limacodidae	Miresa	Miresa burmensis	species	Miresa burmensis	658
1099355	Metazoa	Arthropoda	Insecta	Lepidoptera	Limacodidae	Miresa	Miresa sp. clarissaDHJ01	species	Miresa sp. clarissaDHJ01	1243
2566998	Metazoa	Arthropoda	Insecta	Lepidoptera	Limacodidae	Miresa	Miresa fulgida	species	Miresa fulgida	658
1028568	Metazoa	Arthropoda	Insecta	Lepidoptera	Limacodidae	Euprosterna	Euprosterna elaea	species	Euprosterna elaea	3965
1418635	Metazoa	Arthropoda	Insecta	Lepidoptera	Limacodidae	Euprosterna	Euprosterna urba	species	Euprosterna urba	658
704331	Metazoa	Arthropoda	Insecta	Lepidoptera	Limacodidae	Euprosterna	Euprosterna sp. elaeaDHJ02	species	Euprosterna sp. elaeaDHJ02	1948
704330	Metazoa	Arthropoda	Insecta	Lepidoptera	Limacodidae	Euprosterna	Euprosterna sp. elaeaDHJ01	species	Euprosterna sp. elaeaDHJ01	3498
993899	Metazoa	Arthropoda	Insecta	Lepidoptera	Limacodidae	Euprosterna	Euprosterna sp. elaeaDHJ03	species	Euprosterna sp. elaeaDHJ03	1280
1140809	Metazoa	Arthropoda	Insecta	Lepidoptera	Limacodidae	Euprosterna	Euprosterna hosia	species	Euprosterna hosia	658
705164	Metazoa	Arthropoda	Insecta	Lepidoptera	Limacodidae	Euprosterna	Euprosterna wemilleri	species	Euprosterna wemilleri	1971
691609	Metazoa	Arthropoda	Insecta	Lepidoptera	Limacodidae	Tortricidia	Tortricidia pallida	species	Tortricidia pallida	6387
989077	Metazoa	Arthropoda	Insecta	Lepidoptera	Limacodidae	Tortricidia	Tortricidia testacea	species	Tortricidia testacea	11701
689151	Metazoa	Arthropoda	Insecta	Lepidoptera	Limacodidae	Tortricidia	Tortricidia flexuosa	species	Tortricidia flexuosa	3774
1888802	Metazoa	Arthropoda	Insecta	Lepidoptera	Limacodidae	Tortricidia	Tortricidia sp. BOLD-2016	species	Tortricidia sp. BOLD-2016	3438
1481753	Metazoa	Arthropoda	Insecta	Lepidoptera	Limacodidae	Narosoideus	Narosoideus flavidorsalis	species	Narosoideus flavidorsalis	13386
2567022	Metazoa	Arthropoda	Insecta	Lepidoptera	Limacodidae	Narosoideus	Narosoideus flavidorsalis	subspecies	Narosoideus flavidorsalis ochridorsalis	658
2249591	Metazoa	Arthropoda	Insecta	Lepidoptera	Limacodidae	Narosoideus	Narosoideus fuscicostalis	species	Narosoideus fuscicostalis	658
705212	Metazoa	Arthropoda	Insecta	Lepidoptera	Limacodidae	Venadicodia	Venadicodia caneti	species	Venadicodia caneti	14295
704383	Metazoa	Arthropoda	Insecta	Lepidoptera	Limacodidae	Venadicodia	Venadicodia sp. Epstein01	species	Venadicodia sp. Epstein01	658
705213	Metazoa	Arthropoda	Insecta	Lepidoptera	Limacodidae	Venadicodia	Venadicodia denderia	species	Venadicodia denderia	1974
1418707	Metazoa	Arthropoda	Insecta	Lepidoptera	Limacodidae	Narosopsis	Narosopsis iangauldi	species	Narosopsis iangauldi	4648
704352	Metazoa	Arthropoda	Insecta	Lepidoptera	Limacodidae	Narosopsis	Narosopsis sp. leucospilaDHJ02	species	Narosopsis sp. leucospilaDHJ02	658
704351	Metazoa	Arthropoda	Insecta	Lepidoptera	Limacodidae	Narosopsis	Narosopsis sp. leucospilaDHJ01	species	Narosopsis sp. leucospilaDHJ01	1316
1555633	Metazoa	Arthropoda	Insecta	Lepidoptera	Limacodidae	Comana	Comana euryparoa	species	Comana euryparoa	1925
1372181	Metazoa	Arthropoda	Insecta	Lepidoptera	Limacodidae	Comana	Comana albibasis	species	Comana albibasis	1817
1372182	Metazoa	Arthropoda	Insecta	Lepidoptera	Limacodidae	Comana	Comana collaris	species	Comana collaris	1159
1372183	Metazoa	Arthropoda	Insecta	Lepidoptera	Limacodidae	Comana	Comana resplendens	species	Comana resplendens	1796
1535984	Metazoa	Arthropoda	Insecta	Lepidoptera	Limacodidae	Comana	Comana sp. ANIC1	species	Comana sp. ANIC1	1316
1555636	Metazoa	Arthropoda	Insecta	Lepidoptera	Limacodidae	Comana	Comana monomorpha	species	Comana monomorpha	1970
1555631	Metazoa	Arthropoda	Insecta	Lepidoptera	Limacodidae	Comana	Comana corones	species	Comana corones	1858
1555632	Metazoa	Arthropoda	Insecta	Lepidoptera	Limacodidae	Comana	Comana cosmocalla	species	Comana cosmocalla	1974
1555634	Metazoa	Arthropoda	Insecta	Lepidoptera	Limacodidae	Comana	Comana idiomorpha	species	Comana idiomorpha	609
1555635	Metazoa	Arthropoda	Insecta	Lepidoptera	Limacodidae	Comana	Comana miltochyta	species	Comana miltochyta	1282
1734405	Metazoa	Arthropoda	Insecta	Lepidoptera	Limacodidae	Vipsophobetron	Vipsophobetron marisa	species	Vipsophobetron marisa	3319
704385	Metazoa	Arthropoda	Insecta	Lepidoptera	Limacodidae	Vipsophobetron	Vipsophobetron sp. marisaDHJ01	species	Vipsophobetron sp. marisaDHJ01	658
704387	Metazoa	Arthropoda	Insecta	Lepidoptera	Limacodidae	Vipsophobetron	Vipsophobetron sp. marisaDHJ03	species	Vipsophobetron sp. marisaDHJ03	658
704386	Metazoa	Arthropoda	Insecta	Lepidoptera	Limacodidae	Vipsophobetron	Vipsophobetron sp. marisaDHJ02	species	Vipsophobetron sp. marisaDHJ02	658
705216	Metazoa	Arthropoda	Insecta	Lepidoptera	Limacodidae	Vipsophobetron	Vipsophobetron davisi	species	Vipsophobetron davisi	3276
691692	Metazoa	Arthropoda	Insecta	Lepidoptera	Limacodidae	Acharia	Acharia stimulea	species	Acharia stimulea	5476
705131	Metazoa	Arthropoda	Insecta	Lepidoptera	Limacodidae	Acharia	Acharia nesea	species	Acharia nesea	5917
705133	Metazoa	Arthropoda	Insecta	Lepidoptera	Limacodidae	Acharia	Acharia sarans	species	Acharia sarans	7734
704206	Metazoa	Arthropoda	Insecta	Lepidoptera	Limacodidae	Acharia	Acharia sp. horridaDHJ02	species	Acharia sp. horridaDHJ02	5185
704205	Metazoa	Arthropoda	Insecta	Lepidoptera	Limacodidae	Acharia	Acharia sp. horridaDHJ01	species	Acharia sp. horridaDHJ01	1316
993694	Metazoa	Arthropoda	Insecta	Lepidoptera	Limacodidae	Acharia	Acharia sp. horridaDHJ03	species	Acharia sp. horridaDHJ03	658
1105786	Metazoa	Arthropoda	Insecta	Lepidoptera	Limacodidae	Acharia	Acharia sp. BOLD:AAM9329	species	Acharia sp. BOLD:AAM9329	658
705129	Metazoa	Arthropoda	Insecta	Lepidoptera	Limacodidae	Acharia	Acharia apicalis	species	Acharia apicalis	3828
705132	Metazoa	Arthropoda	Insecta	Lepidoptera	Limacodidae	Acharia	Acharia ophelians	species	Acharia ophelians	3105
705130	Metazoa	Arthropoda	Insecta	Lepidoptera	Limacodidae	Acharia	Acharia hyperoche	species	Acharia hyperoche	2567
1557986	Metazoa	Arthropoda	Insecta	Lepidoptera	Limacodidae	Parasoidea	Parasoidea paroa	species	Parasoidea paroa	1920
1375915	Metazoa	Arthropoda	Insecta	Lepidoptera	Limacodidae	Parasoidea	Parasoidea albicollaris	species	Parasoidea albicollaris	1208
1557985	Metazoa	Arthropoda	Insecta	Lepidoptera	Limacodidae	Parasoidea	Parasoidea neurocausta	species	Parasoidea neurocausta	1914
1536051	Metazoa	Arthropoda	Insecta	Lepidoptera	Limacodidae	Parasoidea	Parasoidea sp. ANIC1	species	Parasoidea sp. ANIC1	1316
705141	Metazoa	Arthropoda	Insecta	Lepidoptera	Limacodidae	Epiperola	Epiperola vaferella	species	Epiperola vaferella	5883
704306	Metazoa	Arthropoda	Insecta	Lepidoptera	Limacodidae	Epiperola	Epiperola sp. paidaDHJ01	species	Epiperola sp. paidaDHJ01	655
704308	Metazoa	Arthropoda	Insecta	Lepidoptera	Limacodidae	Epiperola	Epiperola sp. paidaDHJ03	species	Epiperola sp. paidaDHJ03	658
704307	Metazoa	Arthropoda	Insecta	Lepidoptera	Limacodidae	Epiperola	Epiperola sp. paidaDHJ02	species	Epiperola sp. paidaDHJ02	658
704309	Metazoa	Arthropoda	Insecta	Lepidoptera	Limacodidae	Epiperola	Epiperola sp. paidaDHJ04	species	Epiperola sp. paidaDHJ04	658
2566569	Metazoa	Arthropoda	Insecta	Lepidoptera	Limacodidae	Epiperola	Epiperola peluda	species	Epiperola peluda	1316
1141635	Metazoa	Arthropoda	Insecta	Lepidoptera	Limacodidae	Epiperola	Epiperola vafera	species	Epiperola vafera	2582
1973718	Metazoa	Arthropoda	Insecta	Lepidoptera	Limacodidae	Aphendala	Aphendala sp. PK06	species	Aphendala sp. PK06	1974
1973662	Metazoa	Arthropoda	Insecta	Lepidoptera	Limacodidae	Aphendala	Aphendala sp. PK02	species	Aphendala sp. PK02	1316
2546848	Metazoa	Arthropoda	Insecta	Lepidoptera	Limacodidae	Aphendala	Aphendala sp. PK04	species	Aphendala sp. PK04	1316
1973712	Metazoa	Arthropoda	Insecta	Lepidoptera	Limacodidae	Aphendala	Aphendala sp. PK05	species	Aphendala sp. PK05	1316
1973640	Metazoa	Arthropoda	Insecta	Lepidoptera	Limacodidae	Aphendala	Aphendala sp. PK01	species	Aphendala sp. PK01	658
1973595	Metazoa	Arthropoda	Insecta	Lepidoptera	Limacodidae	Aphendala	Aphendala flavina	species	Aphendala flavina	1316
1536030	Metazoa	Arthropoda	Insecta	Lepidoptera	Limacodidae	Mecytha	Mecytha sp. ANIC1	species	Mecytha sp. ANIC1	1974
1557690	Metazoa	Arthropoda	Insecta	Lepidoptera	Limacodidae	Mecytha	Mecytha dnophera	species	Mecytha dnophera	1974
1375054	Metazoa	Arthropoda	Insecta	Lepidoptera	Limacodidae	Mecytha	Mecytha fasciata	species	Mecytha fasciata	1817
1558134	Metazoa	Arthropoda	Insecta	Lepidoptera	Limacodidae	Pygmaeomorpha	Pygmaeomorpha modesta	species	Pygmaeomorpha modesta	1876
1558135	Metazoa	Arthropoda	Insecta	Lepidoptera	Limacodidae	Pygmaeomorpha	Pygmaeomorpha ocularis	species	Pygmaeomorpha ocularis	1938
1558133	Metazoa	Arthropoda	Insecta	Lepidoptera	Limacodidae	Pygmaeomorpha	Pygmaeomorpha aquila	species	Pygmaeomorpha aquila	1267
1509323	Metazoa	Arthropoda	Insecta	Lepidoptera	Limacodidae	Nirmides	Nirmides purpurea	species	Nirmides purpurea	1316
1509322	Metazoa	Arthropoda	Insecta	Lepidoptera	Limacodidae	Nirmides	Nirmides micron	species	Nirmides micron	658
1509321	Metazoa	Arthropoda	Insecta	Lepidoptera	Limacodidae	Nirmides	Nirmides lourensi	species	Nirmides lourensi	658
1509320	Metazoa	Arthropoda	Insecta	Lepidoptera	Limacodidae	Nirmides	Nirmides diana	species	Nirmides diana	1316
899604	Metazoa	Arthropoda	Insecta	Lepidoptera	Limacodidae	Nirmides	Nirmides mimur	species	Nirmides mimur	1316
1509408	Metazoa	Arthropoda	Insecta	Lepidoptera	Limacodidae	Nirmides	Nirmides altadim	species	Nirmides altadim	658
1375021	Metazoa	Arthropoda	Insecta	Lepidoptera	Limacodidae	Mambara	Mambara haplopis	species	Mambara haplopis	1866
1295450	Metazoa	Arthropoda	Insecta	Lepidoptera	Limacodidae	Mambara	Mambara sp. BOLD:AAL8419	species	Mambara sp. BOLD:AAL8419	658
1557679	Metazoa	Arthropoda	Insecta	Lepidoptera	Limacodidae	Mambara	Mambara delocrossa	species	Mambara delocrossa	1205
688417	Metazoa	Arthropoda	Insecta	Lepidoptera	Limacodidae	Lithacodes	Lithacodes fasciola	species	Lithacodes fasciola	8308
1115419	Metazoa	Arthropoda	Insecta	Lepidoptera	Limacodidae	Euphobetron	Euphobetron cupreitincta	species	Euphobetron cupreitincta	3290
691663	Metazoa	Arthropoda	Insecta	Lepidoptera	Limacodidae	Packardia	Packardia elegans	species	Packardia elegans	1855
1888615	Metazoa	Arthropoda	Insecta	Lepidoptera	Limacodidae	Packardia	Packardia geminata	species	Packardia geminata	658
1509362	Metazoa	Arthropoda	Insecta	Lepidoptera	Limacodidae	Thespea	Thespea murzini	species	Thespea murzini	658
1509324	Metazoa	Arthropoda	Insecta	Lepidoptera	Limacodidae	Thespea	Thespea althea	species	Thespea althea	658
898726	Metazoa	Arthropoda	Insecta	Lepidoptera	Limacodidae	Thespea	Thespea umbra	species	Thespea umbra	658
1256326	Metazoa	Arthropoda	Insecta	Lepidoptera	Limacodidae	Hydroclada	Hydroclada antigona	species	Hydroclada antigona	2545
1374813	Metazoa	Arthropoda	Insecta	Lepidoptera	Limacodidae	Limacochara	Limacochara pulchra	species	Limacochara pulchra	1208
1509364	Metazoa	Arthropoda	Insecta	Lepidoptera	Limacodidae	Nephelimorpha	Nephelimorpha snelleni	species	Nephelimorpha snelleni	658
1923839	Metazoa	Arthropoda	Insecta	Lepidoptera	Limacodidae	Pseudohampsonella	Pseudohampsonella sp. JXAU M-L14940	species	Pseudohampsonella sp. JXAU M-L14940	1316
1923840	Metazoa	Arthropoda	Insecta	Lepidoptera	Limacodidae	Pseudohampsonella	Pseudohampsonella sp. JXAU M-L14920	species	Pseudohampsonella sp. JXAU M-L14920	658
1923841	Metazoa	Arthropoda	Insecta	Lepidoptera	Limacodidae	Pseudohampsonella	Pseudohampsonella sp. JXAU M-L14893	species	Pseudohampsonella sp. JXAU M-L14893	658
1923842	Metazoa	Arthropoda	Insecta	Lepidoptera	Limacodidae	Pseudohampsonella	Pseudohampsonella sp. JXAU M-L14926	species	Pseudohampsonella sp. JXAU M-L14926	658
1923843	Metazoa	Arthropoda	Insecta	Lepidoptera	Limacodidae	Pseudohampsonella	Pseudohampsonella sp. JXAU M-L14910	species	Pseudohampsonella sp. JXAU M-L14910	658
1923844	Metazoa	Arthropoda	Insecta	Lepidoptera	Limacodidae	Pseudohampsonella	Pseudohampsonella sp. JXAU M-L14927	species	Pseudohampsonella sp. JXAU M-L14927	658
1923845	Metazoa	Arthropoda	Insecta	Lepidoptera	Limacodidae	Pseudohampsonella	Pseudohampsonella sp. JXAU M-L14861	species	Pseudohampsonella sp. JXAU M-L14861	658
1923846	Metazoa	Arthropoda	Insecta	Lepidoptera	Limacodidae	Pseudohampsonella	Pseudohampsonella sp. JXAU M-L14863	species	Pseudohampsonella sp. JXAU M-L14863	658
1923847	Metazoa	Arthropoda	Insecta	Lepidoptera	Limacodidae	Pseudohampsonella	Pseudohampsonella sp. JXAU M-L14962	species	Pseudohampsonella sp. JXAU M-L14962	658
1923848	Metazoa	Arthropoda	Insecta	Lepidoptera	Limacodidae	Pseudohampsonella	Pseudohampsonella sp. JXAU M-L14862	species	Pseudohampsonella sp. JXAU M-L14862	658
1923849	Metazoa	Arthropoda	Insecta	Lepidoptera	Limacodidae	Pseudohampsonella	Pseudohampsonella sp. JXAU M-L14957	species	Pseudohampsonella sp. JXAU M-L14957	658
1923850	Metazoa	Arthropoda	Insecta	Lepidoptera	Limacodidae	Pseudohampsonella	Pseudohampsonella sp. JXAU M-L14928	species	Pseudohampsonella sp. JXAU M-L14928	658
1923851	Metazoa	Arthropoda	Insecta	Lepidoptera	Limacodidae	Pseudohampsonella	Pseudohampsonella sp. JXAU M-L14864	species	Pseudohampsonella sp. JXAU M-L14864	658
1923852	Metazoa	Arthropoda	Insecta	Lepidoptera	Limacodidae	Pseudohampsonella	Pseudohampsonella sp. JXAU M-L14942	species	Pseudohampsonella sp. JXAU M-L14942	658
1923853	Metazoa	Arthropoda	Insecta	Lepidoptera	Limacodidae	Pseudohampsonella	Pseudohampsonella sp. JXAU M-L14901	species	Pseudohampsonella sp. JXAU M-L14901	658
1923854	Metazoa	Arthropoda	Insecta	Lepidoptera	Limacodidae	Pseudohampsonella	Pseudohampsonella sp. JXAU M-L14856	species	Pseudohampsonella sp. JXAU M-L14856	658
1923855	Metazoa	Arthropoda	Insecta	Lepidoptera	Limacodidae	Pseudohampsonella	Pseudohampsonella sp. JXAU M-L14939	species	Pseudohampsonella sp. JXAU M-L14939	658
1923856	Metazoa	Arthropoda	Insecta	Lepidoptera	Limacodidae	Pseudohampsonella	Pseudohampsonella sp. JXAU M-L14933	species	Pseudohampsonella sp. JXAU M-L14933	658
1923857	Metazoa	Arthropoda	Insecta	Lepidoptera	Limacodidae	Pseudohampsonella	Pseudohampsonella sp. JXAU M-L14865	species	Pseudohampsonella sp. JXAU M-L14865	658
1923858	Metazoa	Arthropoda	Insecta	Lepidoptera	Limacodidae	Pseudohampsonella	Pseudohampsonella sp. JXAU M-L14969	species	Pseudohampsonella sp. JXAU M-L14969	658
1923859	Metazoa	Arthropoda	Insecta	Lepidoptera	Limacodidae	Pseudohampsonella	Pseudohampsonella sp. JXAU M-L14895	species	Pseudohampsonella sp. JXAU M-L14895	658
1923860	Metazoa	Arthropoda	Insecta	Lepidoptera	Limacodidae	Pseudohampsonella	Pseudohampsonella sp. JXAU M-L14859	species	Pseudohampsonella sp. JXAU M-L14859	658
1923861	Metazoa	Arthropoda	Insecta	Lepidoptera	Limacodidae	Pseudohampsonella	Pseudohampsonella sp. JXAU M-L14934	species	Pseudohampsonella sp. JXAU M-L14934	658
1509319	Metazoa	Arthropoda	Insecta	Lepidoptera	Limacodidae	Latoia	Latoia albifrons	species	Latoia albifrons	1316
2316842	Metazoa	Arthropoda	Insecta	Lepidoptera	Limacodidae	Latoia	Latoia heringiana	species	Latoia heringiana	658
1939681	Metazoa	Arthropoda	Insecta	Lepidoptera	Limacodidae	Hyphorma	Hyphorma margaritacea	species	Hyphorma margaritacea	1316
1939682	Metazoa	Arthropoda	Insecta	Lepidoptera	Limacodidae	Hyphorma	Hyphorma minax	species	Hyphorma minax	1974
2655511	Metazoa	Arthropoda	Insecta	Lepidoptera	Limacodidae	Hyphorma	Hyphorma sp. Lep3235	species	Hyphorma sp. Lep3235	549
1113442	Metazoa	Arthropoda	Insecta	Lepidoptera	Limacodidae	Heterogenea	Heterogenea asella	species	Heterogenea asella	2606
1555390	Metazoa	Arthropoda	Insecta	Lepidoptera	Limacodidae	Apodecta	Apodecta monodisca	species	Apodecta monodisca	1316
1371138	Metazoa	Arthropoda	Insecta	Lepidoptera	Limacodidae	Apodecta	Apodecta sp. ANIC1	species	Apodecta sp. ANIC1	1016
2655035	Metazoa	Arthropoda	Insecta	Lepidoptera	Limacodidae	Quasithosea	Quasithosea obliquistriga	species	Quasithosea obliquistriga	1647
1555350	Metazoa	Arthropoda	Insecta	Lepidoptera	Limacodidae	Anepopsia	Anepopsia eugyra	species	Anepopsia eugyra	1927
1555351	Metazoa	Arthropoda	Insecta	Lepidoptera	Limacodidae	Anepopsia	Anepopsia tephraea	species	Anepopsia tephraea	1974
2502312	Metazoa	Arthropoda	Insecta	Lepidoptera	Limacodidae	Anepopsia	Anepopsia sp. ACM3873	species	Anepopsia sp. ACM3873	1286
2502313	Metazoa	Arthropoda	Insecta	Lepidoptera	Limacodidae	Anepopsia	Anepopsia sp. ACM4568	species	Anepopsia sp. ACM4568	658
691625	Metazoa	Arthropoda	Insecta	Lepidoptera	Limacodidae	Adoneta	Adoneta spinuloides	species	Adoneta spinuloides	1887
691624	Metazoa	Arthropoda	Insecta	Lepidoptera	Limacodidae	Adoneta	Adoneta bicaudata	species	Adoneta bicaudata	1316
1555637	Metazoa	Arthropoda	Insecta	Lepidoptera	Limacodidae	Comanula	Comanula uniformis	species	Comanula uniformis	1237
2567211	Metazoa	Arthropoda	Insecta	Lepidoptera	Limacodidae	Mummu	Mummu cuprea	species	Mummu cuprea	658
2316826	Metazoa	Arthropoda	Insecta	Lepidoptera	Limacodidae	Ambaliha	Ambaliha exsanguis	species	Ambaliha exsanguis	1316
1430654	Metazoa	Arthropoda	Insecta	Lepidoptera	Limacodidae	Rhamnosa	Rhamnosa angulata	species	Rhamnosa angulata	3099
1113329	Metazoa	Arthropoda	Insecta	Lepidoptera	Limacodidae	Pseudovipsania	Pseudovipsania invera	species	Pseudovipsania invera	1951
2582989	Metazoa	Arthropoda	Insecta	Lepidoptera	Limacodidae	Susica	Susica sinensis	species	Susica sinensis	1299
1374567	Metazoa	Arthropoda	Insecta	Lepidoptera	Limacodidae	Lamprolepida	Lamprolepida chrysochroa	species	Lamprolepida chrysochroa	965
2567762	Metazoa	Arthropoda	Insecta	Lepidoptera	Limacodidae	Pseudonirmides	Pseudonirmides cyanopasta	species	Pseudonirmides cyanopasta	658
1939714	Metazoa	Arthropoda	Insecta	Lepidoptera	Limacodidae	Tanvia	Tanvia sabinae	species	Tanvia sabinae	658
2567792	Metazoa	Arthropoda	Insecta	Lepidoptera	Limacodidae	Tennya	Tennya propolia	species	Tennya propolia	658
705215	Metazoa	Arthropoda	Insecta	Lepidoptera	Limacodidae	Vipsania	Vipsania rosabella	species	Vipsania rosabella	4560
705214	Metazoa	Arthropoda	Insecta	Lepidoptera	Limacodidae	Vipsania	Vipsania melanois	species	Vipsania melanois	608
1558078	Metazoa	Arthropoda	Insecta	Lepidoptera	Limacodidae	Praesusica	Praesusica placerodes	species	Praesusica placerodes	1927
2555602	Metazoa	Arthropoda	Insecta	Lepidoptera	Limacodidae	Teinorhynca	Teinorhynca sp. LTOLB928-11	species	Teinorhynca sp. LTOLB928-11	658
1558271	Metazoa	Arthropoda	Insecta	Lepidoptera	Limacodidae	Squamosa	Squamosa barymorpha	species	Squamosa barymorpha	1316
2550573	Metazoa	Arthropoda	Insecta	Lepidoptera	Limacodidae	Halseyia	Halseyia sp. LTOLB860-11	species	Halseyia sp. LTOLB860-11	658
2561417	Metazoa	Arthropoda	Insecta	Lepidoptera	Limacodidae	Iraga	Iraga rugosa	species	Iraga rugosa	658
1509311	Metazoa	Arthropoda	Insecta	Lepidoptera	Limacodidae	Caissa	Caissa kangdinga	species	Caissa kangdinga	658
1509310	Metazoa	Arthropoda	Insecta	Lepidoptera	Limacodidae	Caissa	Caissa caii	species	Caissa caii	1316
1557538	Metazoa	Arthropoda	Insecta	Lepidoptera	Limacodidae	Hedraea	Hedraea quadridens	species	Hedraea quadridens	1316
1557605	Metazoa	Arthropoda	Insecta	Lepidoptera	Limacodidae	Hypselolopha	Hypselolopha hypodrosa	species	Hypselolopha hypodrosa	1267
1373056	Metazoa	Arthropoda	Insecta	Lepidoptera	Limacodidae	Elassoptila	Elassoptila microxutha	species	Elassoptila microxutha	1817
2249665	Metazoa	Arthropoda	Insecta	Lepidoptera	Limacodidae	Chibaraga	Chibaraga banghaasi	species	Chibaraga banghaasi	658
2555598	Metazoa	Arthropoda	Insecta	Lepidoptera	Limacodidae	Prapata	Prapata sp. LTOLB867-11	species	Prapata sp. LTOLB867-11	658
2566669	Metazoa	Arthropoda	Insecta	Lepidoptera	Limacodidae	Caelestomorpha	Caelestomorpha albiceris	species	Caelestomorpha albiceris	658
1418805	Metazoa	Arthropoda	Insecta	Lepidoptera	Limacodidae	Mediocampa	Mediocampa speciosa	species	Mediocampa speciosa	632
571204	Metazoa	Arthropoda	Insecta	Lepidoptera	Limacodidae	Iragoides	Iragoides fasciata	species	Iragoides fasciata	615
2483308	Metazoa	Arthropoda	Insecta	Lepidoptera	Limacodidae	Chibiraga	Chibiraga banghaasi	species	Chibiraga banghaasi	1316
2483309	Metazoa	Arthropoda	Insecta	Lepidoptera	Limacodidae	Chibiraga	Chibiraga yukei	species	Chibiraga yukei	658
1525204	Metazoa	Arthropoda	Insecta	Lepidoptera	Limacodidae	Phocoderma	Phocoderma velutina	species	Phocoderma velutina	1316
1939684	Metazoa	Arthropoda	Insecta	Lepidoptera	Limacodidae	Phocoderma	Phocoderma betis	species	Phocoderma betis	658
2249594	Metazoa	Arthropoda	Insecta	Lepidoptera	Limacodidae	Neothosea	Neothosea suigensis	species	Neothosea suigensis	1836
1642217	Metazoa	Arthropoda	Insecta	Lepidoptera	Limacodidae	Austrapoda	Austrapoda seres	species	Austrapoda seres	661
2316828	Metazoa	Arthropoda	Insecta	Lepidoptera	Limacodidae	Andaingo	Andaingo ecclesiastica	species	Andaingo ecclesiastica	658
2316853	Metazoa	Arthropoda	Insecta	Lepidoptera	Limacodidae	Thliptocnemis	Thliptocnemis pinguis	species	Thliptocnemis pinguis	658
977749	Metazoa	Arthropoda	Insecta	Lepidoptera	Lacturidae		Lacturidae gen. sp. JCR-2011	species	Lacturidae gen. sp. JCR-2011	11715
655170	Metazoa	Arthropoda	Insecta	Lepidoptera	Lacturidae		Lacturidae sp. JCR-2009	species	Lacturidae sp. JCR-2009	6337
753473	Metazoa	Arthropoda	Insecta	Lepidoptera	Lacturidae		Lacturidae sp. NW-2010	species	Lacturidae sp. NW-2010	5295
655067	Metazoa	Arthropoda	Insecta	Lepidoptera	Lacturidae	Lactura	Lactura subfervens	species	Lactura subfervens	31723
2583787	Metazoa	Arthropoda	Insecta	Lepidoptera	Lacturidae	Lactura	Lactura subfervens	subspecies	Lactura subfervens sapeloensis	5799
2583775	Metazoa	Arthropoda	Insecta	Lepidoptera	Lacturidae	Lactura	Lactura atrolinea	species	Lactura atrolinea	8936
2583778	Metazoa	Arthropoda	Insecta	Lepidoptera	Lacturidae	Lactura	Lactura rubritegula	species	Lactura rubritegula	11873
2583786	Metazoa	Arthropoda	Insecta	Lepidoptera	Lacturidae	Lactura	Lactura nalli	species	Lactura nalli	4888
2583777	Metazoa	Arthropoda	Insecta	Lepidoptera	Lacturidae	Lactura	Lactura pupula	species	Lactura pupula	10872
2583776	Metazoa	Arthropoda	Insecta	Lepidoptera	Lacturidae	Lactura	Lactura basistriga	species	Lactura basistriga	4649
2583782	Metazoa	Arthropoda	Insecta	Lepidoptera	Lacturidae	Lactura	Lactura sp. ACN5528	species	Lactura sp. ACN5528	1316
2583781	Metazoa	Arthropoda	Insecta	Lepidoptera	Lacturidae	Lactura	Lactura sp. ACN5527	species	Lactura sp. ACN5527	658
1256449	Metazoa	Arthropoda	Insecta	Lepidoptera	Lacturidae	Lactura	Lactura sp. BOLD:AAI2177	species	Lactura sp. BOLD:AAI2177	658
2583779	Metazoa	Arthropoda	Insecta	Lepidoptera	Lacturidae	Lactura	Lactura sp. ACG2557	species	Lactura sp. ACG2557	1316
2583780	Metazoa	Arthropoda	Insecta	Lepidoptera	Lacturidae	Lactura	Lactura sp. ACN3585	species	Lactura sp. ACN3585	1974
2583783	Metazoa	Arthropoda	Insecta	Lepidoptera	Lacturidae	Lactura	Lactura sp. DLW-001110	species	Lactura sp. DLW-001110	658
2583784	Metazoa	Arthropoda	Insecta	Lepidoptera	Lacturidae	Lactura	Lactura sp. DLW-000486	species	Lactura sp. DLW-000486	658
2583785	Metazoa	Arthropoda	Insecta	Lepidoptera	Lacturidae	Lactura	Lactura sp. DLW-000569	species	Lactura sp. DLW-000569	658
1291426	Metazoa	Arthropoda	Insecta	Lepidoptera	Lacturidae	Nosymna	Nosymna stipella	species	Nosymna stipella	7455
1178057	Metazoa	Arthropoda	Insecta	Lepidoptera	Lacturidae	Anticrates	Anticrates phaedima	species	Anticrates phaedima	8363
753449	Metazoa	Arthropoda	Insecta	Lepidoptera	Lacturidae	Anticrates	Anticrates sp. NW-2010	species	Anticrates sp. NW-2010	2644
1712006	Metazoa	Arthropoda	Insecta	Lepidoptera	Lacturidae	Anticrates	Anticrates sp. MM-2015	species	Anticrates sp. MM-2015	802
1560169	Metazoa	Arthropoda	Insecta	Lepidoptera	Lacturidae	Anticrates	Anticrates sp. BOLD:AAK2739	species	Anticrates sp. BOLD:AAK2739	658
1371111	Metazoa	Arthropoda	Insecta	Lepidoptera	Lacturidae	Anticrates	Anticrates sp. A	species	Anticrates sp. A	1711
1536149	Metazoa	Arthropoda	Insecta	Lepidoptera	Lacturidae	Anticrates	Anticrates sp. ANIC2	species	Anticrates sp. ANIC2	1974
1371112	Metazoa	Arthropoda	Insecta	Lepidoptera	Lacturidae	Anticrates	Anticrates sp. ANIC1	species	Anticrates sp. ANIC1	1768
1555387	Metazoa	Arthropoda	Insecta	Lepidoptera	Lacturidae	Anticrates	Anticrates metreta	species	Anticrates metreta	1925
1371110	Metazoa	Arthropoda	Insecta	Lepidoptera	Lacturidae	Anticrates	Anticrates paraxantha	species	Anticrates paraxantha	1208
1371113	Metazoa	Arthropoda	Insecta	Lepidoptera	Lacturidae	Anticrates	Anticrates zapyra	species	Anticrates zapyra	1623
1178275	Metazoa	Arthropoda	Insecta	Lepidoptera	Lacturidae	Eustixis	Eustixis aglaodora	species	Eustixis aglaodora	4982
1556033	Metazoa	Arthropoda	Insecta	Lepidoptera	Lacturidae	Eustixis	Eustixis sapotearum	species	Eustixis sapotearum	5630
1556034	Metazoa	Arthropoda	Insecta	Lepidoptera	Lacturidae	Eustixis	Eustixis sapotearum	subspecies	Eustixis aff. sapotearum PS1	658
1536295	Metazoa	Arthropoda	Insecta	Lepidoptera	Lacturidae	Eustixis	Eustixis sp. ANIC5	species	Eustixis sp. ANIC5	1974
1536007	Metazoa	Arthropoda	Insecta	Lepidoptera	Lacturidae	Eustixis	Eustixis sp. ANIC1	species	Eustixis sp. ANIC1	658
1536268	Metazoa	Arthropoda	Insecta	Lepidoptera	Lacturidae	Eustixis	Eustixis sp. ANIC4	species	Eustixis sp. ANIC4	1316
1536167	Metazoa	Arthropoda	Insecta	Lepidoptera	Lacturidae	Eustixis	Eustixis sp. ANIC2	species	Eustixis sp. ANIC2	1863
1373630	Metazoa	Arthropoda	Insecta	Lepidoptera	Lacturidae	Eustixis	Eustixis cristata	species	Eustixis cristata	965
1556026	Metazoa	Arthropoda	Insecta	Lepidoptera	Lacturidae	Eustixis	Eustixis erythractis	species	Eustixis erythractis	1974
1556031	Metazoa	Arthropoda	Insecta	Lepidoptera	Lacturidae	Eustixis	Eustixis pteropoecila	species	Eustixis pteropoecila	1267
1556029	Metazoa	Arthropoda	Insecta	Lepidoptera	Lacturidae	Eustixis	Eustixis parallela	species	Eustixis parallela	1974
1556027	Metazoa	Arthropoda	Insecta	Lepidoptera	Lacturidae	Eustixis	Eustixis haplochroa	species	Eustixis haplochroa	1921
1556032	Metazoa	Arthropoda	Insecta	Lepidoptera	Lacturidae	Eustixis	Eustixis rubritexta	species	Eustixis rubritexta	1316
1373633	Metazoa	Arthropoda	Insecta	Lepidoptera	Lacturidae	Eustixis	Eustixis leucophthalma	species	Eustixis leucophthalma	1789
1373631	Metazoa	Arthropoda	Insecta	Lepidoptera	Lacturidae	Eustixis	Eustixis erythocera	species	Eustixis erythocera	1208
1556030	Metazoa	Arthropoda	Insecta	Lepidoptera	Lacturidae	Eustixis	Eustixis pilcheri	species	Eustixis pilcheri	1316
1556025	Metazoa	Arthropoda	Insecta	Lepidoptera	Lacturidae	Eustixis	Eustixis dives	species	Eustixis dives	1267
1556028	Metazoa	Arthropoda	Insecta	Lepidoptera	Lacturidae	Eustixis	Eustixis panopsia	species	Eustixis panopsia	658
1373632	Metazoa	Arthropoda	Insecta	Lepidoptera	Lacturidae	Eustixis	Eustixis laetifera	species	Eustixis laetifera	407
1373634	Metazoa	Arthropoda	Insecta	Lepidoptera	Lacturidae	Eustixis	Eustixis mactata	species	Eustixis mactata	307
1556024	Metazoa	Arthropoda	Insecta	Lepidoptera	Lacturidae	Eustixis	Eustixis caminaea	species	Eustixis caminaea	658
287199	Metazoa	Arthropoda	Insecta	Lepidoptera	Lacturidae	Gymnogramma	Gymnogramma flavivitella	species	Gymnogramma flavivitella	5429
2317838	Metazoa	Arthropoda	Insecta	Lepidoptera	Lacturidae	Gymnogramma	Gymnogramma sp. KLM Lep 02323	species	Gymnogramma sp. KLM Lep 02323	658
2317839	Metazoa	Arthropoda	Insecta	Lepidoptera	Lacturidae	Gymnogramma	Gymnogramma sp. KLM Lep 02258	species	Gymnogramma sp. KLM Lep 02258	658
1558454	Metazoa	Arthropoda	Insecta	Lepidoptera	Lacturidae	Trychnomera	Trychnomera anthemis	species	Trychnomera anthemis	1974
1558440	Metazoa	Arthropoda	Insecta	Lepidoptera	Lacturidae	Thyridectis	Thyridectis psephonoma	species	Thyridectis psephonoma	1827
1370901	Metazoa	Arthropoda	Insecta	Lepidoptera	Lacturidae	Aictis	Aictis erythrozona	species	Aictis erythrozona	1563
655142	Metazoa	Arthropoda	Insecta	Lepidoptera	Dalceridae	Acraga	Acraga philetera	species	Acraga philetera	19215
1140630	Metazoa	Arthropoda	Insecta	Lepidoptera	Dalceridae	Acraga	Acraga coa	species	Acraga coa	17444
1418643	Metazoa	Arthropoda	Insecta	Lepidoptera	Dalceridae	Acraga	Acraga melinda	species	Acraga melinda	6903
1418642	Metazoa	Arthropoda	Insecta	Lepidoptera	Dalceridae	Acraga	Acraga infusa	species	Acraga infusa	1316
1105398	Metazoa	Arthropoda	Insecta	Lepidoptera	Dalceridae	Acraga	Acraga sp. BOLD:AAV7551	species	Acraga sp. BOLD:AAV7551	658
1140631	Metazoa	Arthropoda	Insecta	Lepidoptera	Dalceridae	Acraga	Acraga hamata	species	Acraga hamata	5729
1115400	Metazoa	Arthropoda	Insecta	Lepidoptera	Dalceridae	Acraga	Acraga angulifera	species	Acraga angulifera	658
1418641	Metazoa	Arthropoda	Insecta	Lepidoptera	Dalceridae	Acraga	Acraga goes	species	Acraga goes	658
1421507	Metazoa	Arthropoda	Insecta	Lepidoptera	Dalceridae	Acraga	Acraga flava	species	Acraga flava	658
655055	Metazoa	Arthropoda	Insecta	Lepidoptera	Dalceridae	Dalcerides	Dalcerides ingenita	species	Dalcerides ingenita	21866
796775	Metazoa	Arthropoda	Insecta	Lepidoptera	Dalceridae	Dalcerides	Dalcerides gugelmanni	species	Dalcerides gugelmanni	5629
1421513	Metazoa	Arthropoda	Insecta	Lepidoptera	Dalceridae	Dalcerides	Dalcerides sp. 'radians'	species	Dalcerides sp. 'radians'	658
1140727	Metazoa	Arthropoda	Insecta	Lepidoptera	Dalceridae	Dalcerides	Dalcerides mesoa	species	Dalcerides mesoa	2632
1115409	Metazoa	Arthropoda	Insecta	Lepidoptera	Dalceridae	Dalcerides	Dalcerides flavetta	species	Dalcerides flavetta	658
2578514	Metazoa	Arthropoda	Insecta	Lepidoptera	Dalceridae	Dalcerides	Dalcerides rebella	species	Dalcerides rebella	632
1140728	Metazoa	Arthropoda	Insecta	Lepidoptera	Dalceridae	Dalcerides	Dalcerides sofia	species	Dalcerides sofia	658
1137696	Metazoa	Arthropoda	Insecta	Lepidoptera	Dalceridae	Minacraga	Minacraga plata	species	Minacraga plata	8803
1137710	Metazoa	Arthropoda	Insecta	Lepidoptera	Dalceridae	Paracraga	Paracraga argentea	species	Paracraga argentea	3269
2578967	Metazoa	Arthropoda	Insecta	Lepidoptera	Dalceridae	Paracraga	Paracraga sp. EPNG1967-10	species	Paracraga sp. EPNG1967-10	658
2578968	Metazoa	Arthropoda	Insecta	Lepidoptera	Dalceridae	Paracraga	Paracraga sp. EPNG1969-10	species	Paracraga sp. EPNG1969-10	658
2578969	Metazoa	Arthropoda	Insecta	Lepidoptera	Dalceridae	Paracraga	Paracraga sp. EPNG1970-10	species	Paracraga sp. EPNG1970-10	549
2581132	Metazoa	Arthropoda	Insecta	Lepidoptera	Dalceridae		Dalceridae sp. EPNG1088-10	species	Dalceridae sp. EPNG1088-10	658
1102128	Metazoa	Arthropoda	Insecta	Lepidoptera	Dalceridae	Dalceridae gen. dalBioLep01	Dalceridae gen. dalBioLep01 sp. BioLep01	species	Dalceridae gen. dalBioLep01 sp. BioLep01	3290
1142618	Metazoa	Arthropoda	Insecta	Lepidoptera	Dalceridae		Dalceridae sp. BOLD:AAB1248	species	Dalceridae sp. BOLD:AAB1248	1316
1102129	Metazoa	Arthropoda	Insecta	Lepidoptera	Dalceridae	Dalceridae gen. dalJanzen01	Dalceridae gen. dalJanzen01 sp. Janzen01	species	Dalceridae gen. dalJanzen01 sp. Janzen01	632
1407617	Metazoa	Arthropoda	Insecta	Lepidoptera	Megalopygidae	Megalopyge	Megalopyge crispata	species	Megalopyge crispata	17847
1178128	Metazoa	Arthropoda	Insecta	Lepidoptera	Megalopygidae	Megalopyge	Megalopyge lapena	species	Megalopyge lapena	14856
1137657	Metazoa	Arthropoda	Insecta	Lepidoptera	Megalopygidae	Megalopyge	Megalopyge contigua	species	Megalopyge contigua	9924
1113279	Metazoa	Arthropoda	Insecta	Lepidoptera	Megalopygidae	Megalopyge	Megalopyge opercularis	species	Megalopyge opercularis	7994
1139494	Metazoa	Arthropoda	Insecta	Lepidoptera	Megalopygidae	Megalopyge	Megalopyge sp. dyariDHJ01	species	Megalopyge sp. dyariDHJ01	1302
1139496	Metazoa	Arthropoda	Insecta	Lepidoptera	Megalopygidae	Megalopyge	Megalopyge sp. dyariDHJ05	species	Megalopyge sp. dyariDHJ05	7102
2553851	Metazoa	Arthropoda	Insecta	Lepidoptera	Megalopygidae	Megalopyge	Megalopyge sp. LTOLB686-11	species	Megalopyge sp. LTOLB686-11	658
1099696	Metazoa	Arthropoda	Insecta	Lepidoptera	Megalopygidae	Megalopyge	Megalopyge sp. Janzen05	species	Megalopyge sp. Janzen05	12814
1099697	Metazoa	Arthropoda	Insecta	Lepidoptera	Megalopygidae	Megalopyge	Megalopyge sp. Janzen06	species	Megalopyge sp. Janzen06	2608
1099693	Metazoa	Arthropoda	Insecta	Lepidoptera	Megalopygidae	Megalopyge	Megalopyge sp. BioLep01	species	Megalopyge sp. BioLep01	658
1139499	Metazoa	Arthropoda	Insecta	Lepidoptera	Megalopygidae	Megalopyge	Megalopyge sp. Janzen07	species	Megalopyge sp. Janzen07	5737
1139495	Metazoa	Arthropoda	Insecta	Lepidoptera	Megalopygidae	Megalopyge	Megalopyge sp. dyariDHJ03	species	Megalopyge sp. dyariDHJ03	3939
1139497	Metazoa	Arthropoda	Insecta	Lepidoptera	Megalopygidae	Megalopyge	Megalopyge sp. Janzen03	species	Megalopyge sp. Janzen03	2596
1099695	Metazoa	Arthropoda	Insecta	Lepidoptera	Megalopygidae	Megalopyge	Megalopyge sp. Janzen01	species	Megalopyge sp. Janzen01	1948
1139498	Metazoa	Arthropoda	Insecta	Lepidoptera	Megalopygidae	Megalopyge	Megalopyge sp. Janzen04	species	Megalopyge sp. Janzen04	582
1140890	Metazoa	Arthropoda	Insecta	Lepidoptera	Megalopygidae	Megalopyge	Megalopyge hina	species	Megalopyge hina	4479
2561485	Metazoa	Arthropoda	Insecta	Lepidoptera	Megalopygidae	Megalopyge	Megalopyge undulata	species	Megalopyge undulata	658
1418637	Metazoa	Arthropoda	Insecta	Lepidoptera	Megalopygidae	Megalopyge	Megalopyge bissesa	species	Megalopyge bissesa	658
1137659	Metazoa	Arthropoda	Insecta	Lepidoptera	Megalopygidae	Megalopyge	Megalopyge thanathos	species	Megalopyge thanathos	6286
1115428	Metazoa	Arthropoda	Insecta	Lepidoptera	Megalopygidae	Megalopyge	Megalopyge tharops	species	Megalopyge tharops	1316
1140891	Metazoa	Arthropoda	Insecta	Lepidoptera	Megalopygidae	Megalopyge	Megalopyge lanata	species	Megalopyge lanata	1316
1137658	Metazoa	Arthropoda	Insecta	Lepidoptera	Megalopygidae	Megalopyge	Megalopyge orsilochus	species	Megalopyge orsilochus	4506
1140888	Metazoa	Arthropoda	Insecta	Lepidoptera	Megalopygidae	Megalopyge	Megalopyge albicollis	species	Megalopyge albicollis	3170
1140889	Metazoa	Arthropoda	Insecta	Lepidoptera	Megalopygidae	Megalopyge	Megalopyge dyari	species	Megalopyge dyari	658
1178129	Metazoa	Arthropoda	Insecta	Lepidoptera	Megalopygidae	Mesoscia	Mesoscia dyari	species	Mesoscia dyari	13526
1137664	Metazoa	Arthropoda	Insecta	Lepidoptera	Megalopygidae	Mesoscia	Mesoscia pusilla	species	Mesoscia pusilla	3330
1137755	Metazoa	Arthropoda	Insecta	Lepidoptera	Megalopygidae	Mesoscia	Mesoscia dumilla	species	Mesoscia dumilla	6530
1178135	Metazoa	Arthropoda	Insecta	Lepidoptera	Megalopygidae	Norape	Norape tener	species	Norape tener	6328
2608803	Metazoa	Arthropoda	Insecta	Lepidoptera	Megalopygidae	Norape	Norape ovina	species	Norape ovina	5555
2554153	Metazoa	Arthropoda	Insecta	Lepidoptera	Megalopygidae	Norape	Norape sp. LTOLB698-11	species	Norape sp. LTOLB698-11	648
2554155	Metazoa	Arthropoda	Insecta	Lepidoptera	Megalopygidae	Norape	Norape sp. LTOLB700-11	species	Norape sp. LTOLB700-11	633
1139573	Metazoa	Arthropoda	Insecta	Lepidoptera	Megalopygidae	Norape	Norape sp. BioLep03	species	Norape sp. BioLep03	1316
1139575	Metazoa	Arthropoda	Insecta	Lepidoptera	Megalopygidae	Norape	Norape sp. Janzen02	species	Norape sp. Janzen02	5880
1099738	Metazoa	Arthropoda	Insecta	Lepidoptera	Megalopygidae	Norape	Norape sp. Janzen03	species	Norape sp. Janzen03	9137
1139576	Metazoa	Arthropoda	Insecta	Lepidoptera	Megalopygidae	Norape	Norape sp. Janzen04	species	Norape sp. Janzen04	3819
1099736	Metazoa	Arthropoda	Insecta	Lepidoptera	Megalopygidae	Norape	Norape sp. BioLep05	species	Norape sp. BioLep05	622
2554156	Metazoa	Arthropoda	Insecta	Lepidoptera	Megalopygidae	Norape	Norape sp. LTOLB701-11	species	Norape sp. LTOLB701-11	588
2554154	Metazoa	Arthropoda	Insecta	Lepidoptera	Megalopygidae	Norape	Norape sp. LTOLB699-11	species	Norape sp. LTOLB699-11	587
1140924	Metazoa	Arthropoda	Insecta	Lepidoptera	Megalopygidae	Norape	Norape nigrovenosa	species	Norape nigrovenosa	1316
753246	Metazoa	Arthropoda	Insecta	Lepidoptera	Megalopygidae	Trosia	Trosia arpi	species	Trosia arpi	4729
796777	Metazoa	Arthropoda	Insecta	Lepidoptera	Megalopygidae	Trosia	Trosia placida	species	Trosia placida	2453
2555198	Metazoa	Arthropoda	Insecta	Lepidoptera	Megalopygidae	Trosia	Trosia sp. LTOLB696-11	species	Trosia sp. LTOLB696-11	646
1139769	Metazoa	Arthropoda	Insecta	Lepidoptera	Megalopygidae	Trosia	Trosia sp. Janzen03	species	Trosia sp. Janzen03	1309
1139768	Metazoa	Arthropoda	Insecta	Lepidoptera	Megalopygidae	Trosia	Trosia sp. Janzen02	species	Trosia sp. Janzen02	1971
1139767	Metazoa	Arthropoda	Insecta	Lepidoptera	Megalopygidae	Trosia	Trosia sp. BioLep02	species	Trosia sp. BioLep02	2568
1107242	Metazoa	Arthropoda	Insecta	Lepidoptera	Megalopygidae	Trosia	Trosia sp. BOLD:AAV3203	species	Trosia sp. BOLD:AAV3203	658
1100594	Metazoa	Arthropoda	Insecta	Lepidoptera	Megalopygidae	Trosia	Trosia sp. Janzen04	species	Trosia sp. Janzen04	4400
1139770	Metazoa	Arthropoda	Insecta	Lepidoptera	Megalopygidae	Trosia	Trosia sp. nigropunctigeraDHJ01	species	Trosia sp. nigropunctigeraDHJ01	3230
1139771	Metazoa	Arthropoda	Insecta	Lepidoptera	Megalopygidae	Trosia	Trosia sp. nigropunctigeraDHJ02	species	Trosia sp. nigropunctigeraDHJ02	2534
1100595	Metazoa	Arthropoda	Insecta	Lepidoptera	Megalopygidae	Trosia	Trosia sp. Janzen05	species	Trosia sp. Janzen05	1246
2567705	Metazoa	Arthropoda	Insecta	Lepidoptera	Megalopygidae	Trosia	Trosia dimas	species	Trosia dimas	1931
2567706	Metazoa	Arthropoda	Insecta	Lepidoptera	Megalopygidae	Trosia	Trosia dimas	subspecies	Trosia dimas fumosa	658
2567704	Metazoa	Arthropoda	Insecta	Lepidoptera	Megalopygidae	Trosia	Trosia acca	species	Trosia acca	658
2561828	Metazoa	Arthropoda	Insecta	Lepidoptera	Megalopygidae	Trosia	Trosia obsolescens	species	Trosia obsolescens	658
2031684	Metazoa	Arthropoda	Insecta	Lepidoptera	Megalopygidae		Megalopygidae sp. LA2011_530	species	Megalopygidae sp. LA2011_530	632
1127865	Metazoa	Arthropoda	Insecta	Lepidoptera	Megalopygidae	Megalopygidae gen. megaBioLep01	Megalopygidae gen. megaBioLep01 sp. BioLep06	species	Megalopygidae gen. megaBioLep01 sp. BioLep06	658
1103166	Metazoa	Arthropoda	Insecta	Lepidoptera	Megalopygidae	Megalopygidae gen. megaBioLep01	Megalopygidae gen. megaBioLep01 sp. BioLep01	species	Megalopygidae gen. megaBioLep01 sp. BioLep01	647
1127873	Metazoa	Arthropoda	Insecta	Lepidoptera	Megalopygidae	Megalopygidae gen. megaBioLep01	Megalopygidae gen. megaBioLep01 sp. BioLep15	species	Megalopygidae gen. megaBioLep01 sp. BioLep15	636
1107291	Metazoa	Arthropoda	Insecta	Lepidoptera	Megalopygidae		Trosiinae sp. BOLD:AAM8542	species	Trosiinae sp. BOLD:AAM8542	658
1107290	Metazoa	Arthropoda	Insecta	Lepidoptera	Megalopygidae		Trosiinae sp. BOLD:AAM5360	species	Trosiinae sp. BOLD:AAM5360	658
1107292	Metazoa	Arthropoda	Insecta	Lepidoptera	Megalopygidae		Trosiinae sp. BOLD:AAU4725	species	Trosiinae sp. BOLD:AAU4725	1316
1967094	Metazoa	Arthropoda	Insecta	Lepidoptera	Megalopygidae		Megalopygidae sp. BC-INCT0811	species	Megalopygidae sp. BC-INCT0811	658
1103168	Metazoa	Arthropoda	Insecta	Lepidoptera	Megalopygidae	Megalopygidae gen. megaJanzen01	Megalopygidae gen. megaJanzen01 sp. Janzen01	species	Megalopygidae gen. megaJanzen01 sp. Janzen01	658
1142749	Metazoa	Arthropoda	Insecta	Lepidoptera	Megalopygidae		Megalopygidae sp. BOLD:AAJ1712	species	Megalopygidae sp. BOLD:AAJ1712	658
1418954	Metazoa	Arthropoda	Insecta	Lepidoptera	Megalopygidae	Podalia	Podalia sp. BOLD:AAY7383	species	Podalia sp. BOLD:AAY7383	658
1134287	Metazoa	Arthropoda	Insecta	Lepidoptera	Megalopygidae	Podalia	Podalia sp. Janzen08	species	Podalia sp. Janzen08	648
1134286	Metazoa	Arthropoda	Insecta	Lepidoptera	Megalopygidae	Podalia	Podalia sp. Janzen01	species	Podalia sp. Janzen01	2538
1421517	Metazoa	Arthropoda	Insecta	Lepidoptera	Megalopygidae	Mesocia	Mesocia sp. 'dyari'	species	Mesocia sp. 'dyari'	633
1134216	Metazoa	Arthropoda	Insecta	Lepidoptera	Megalopygidae	Aithorape	Aithorape sp. BioLep02	species	Aithorape sp. BioLep02	1946
1113432	Metazoa	Arthropoda	Insecta	Lepidoptera	Megalopygidae	Edebessa	Edebessa bicolor	species	Edebessa bicolor	658
1137688	Metazoa	Arthropoda	Insecta	Lepidoptera	Megalopygidae	Macara	Macara argentea	species	Macara argentea	1316
1113436	Metazoa	Arthropoda	Insecta	Lepidoptera	Megalopygidae	Endobrachys	Endobrachys revocans	species	Endobrachys revocans	658
1139752	Metazoa	Arthropoda	Insecta	Lepidoptera	Megalopygidae	Thoscora	Thoscora sp. accaDHJ01	species	Thoscora sp. accaDHJ01	1934
1142908	Metazoa	Arthropoda	Insecta	Lepidoptera	Megalopygidae	Thoscora	Thoscora sp. BOLD:AAB0764	species	Thoscora sp. BOLD:AAB0764	2605
1100670	Metazoa	Arthropoda	Insecta	Lepidoptera	Megalopygidae	Thoscora	Thoscora sp. accaDHJ02	species	Thoscora sp. accaDHJ02	658
1141078	Metazoa	Arthropoda	Insecta	Lepidoptera	Megalopygidae	Thoscora	Thoscora acca	species	Thoscora acca	632
655063	Metazoa	Arthropoda	Insecta	Lepidoptera	Epipyropidae	Fulgoraecia	Fulgoraecia exigua	species	Fulgoraecia exigua	17338
2317694	Metazoa	Arthropoda	Insecta	Lepidoptera	Epipyropidae	Fulgoraecia	Fulgoraecia sp. KLM Lep 02483	species	Fulgoraecia sp. KLM Lep 02483	658
1227583	Metazoa	Arthropoda	Insecta	Lepidoptera	Epipyropidae	Fulgoraecia	Fulgoraecia environmental sample cf. Fulgoraecia exigua	species	Fulgoraecia environmental sample cf. Fulgoraecia exigua	330
1181357	Metazoa	Arthropoda	Insecta	Lepidoptera	Epipyropidae	Heteropsyche	Heteropsyche sp. Heter	species	Heteropsyche sp. Heter	11667
753453	Metazoa	Arthropoda	Insecta	Lepidoptera	Epipyropidae	Heteropsyche	Heteropsyche sp. NW-2010	species	Heteropsyche sp. NW-2010	8161
1536013	Metazoa	Arthropoda	Insecta	Lepidoptera	Epipyropidae	Heteropsyche	Heteropsyche sp. ANIC1	species	Heteropsyche sp. ANIC1	3290
1431151	Metazoa	Arthropoda	Insecta	Lepidoptera	Epipyropidae	Heteropsyche	Heteropsyche sp. BOLD:AAX1023	species	Heteropsyche sp. BOLD:AAX1023	658
1178269	Metazoa	Arthropoda	Insecta	Lepidoptera	Epipyropidae	Epipomponia	Epipomponia nawai	species	Epipomponia nawai	16467
2317674	Metazoa	Arthropoda	Insecta	Lepidoptera	Epipyropidae		Epipyropidae sp. BIOUG18922-A11	species	Epipyropidae sp. BIOUG18922-A11	567
1102827	Metazoa	Arthropoda	Insecta	Lepidoptera	Epipyropidae	Epipyropidae gen. epipyroBioLep01	Epipyropidae gen. epipyroBioLep01 sp. BioLep02	species	Epipyropidae gen. epipyroBioLep01 sp. BioLep02	1201
1139883	Metazoa	Arthropoda	Insecta	Lepidoptera	Epipyropidae	Epipyropidae gen. epipyroBioLep01	Epipyropidae gen. epipyroBioLep01 sp. BioLep03	species	Epipyropidae gen. epipyroBioLep01 sp. BioLep03	646
1418909	Metazoa	Arthropoda	Insecta	Lepidoptera	Epipyropidae		Epipyropidae BOLD:AAY7260	species	Epipyropidae BOLD:AAY7260	658
1871697	Metazoa	Arthropoda	Insecta	Lepidoptera	Epipyropidae	Epiricania	Epiricania melanoleuca	species	Epiricania melanoleuca	658
977744	Metazoa	Arthropoda	Insecta	Lepidoptera	Cyclotornidae	Cyclotorna	Cyclotorna sp. JCR-2011	species	Cyclotorna sp. JCR-2011	12159
655162	Metazoa	Arthropoda	Insecta	Lepidoptera	Cyclotornidae	Cyclotorna	Cyclotorna sp. JCR-2009	species	Cyclotorna sp. JCR-2009	6243
753235	Metazoa	Arthropoda	Insecta	Lepidoptera	Cyclotornidae	Cyclotorna	Cyclotorna sp. NW-2010	species	Cyclotorna sp. NW-2010	5583
1181344	Metazoa	Arthropoda	Insecta	Lepidoptera	Cyclotornidae	Cyclotorna	Cyclotorna sp. Cyna	species	Cyclotorna sp. Cyna	6504
1536314	Metazoa	Arthropoda	Insecta	Lepidoptera	Cyclotornidae	Cyclotorna	Cyclotorna sp. ANIC6	species	Cyclotorna sp. ANIC6	1974
1431108	Metazoa	Arthropoda	Insecta	Lepidoptera	Cyclotornidae	Cyclotorna	Cyclotorna sp. 2 KTM-2013	species	Cyclotorna sp. 2 KTM-2013	658
1372503	Metazoa	Arthropoda	Insecta	Lepidoptera	Cyclotornidae	Cyclotorna	Cyclotorna sp. ANIC2	species	Cyclotorna sp. ANIC2	307
753135	Metazoa	Arthropoda	Insecta	Lepidoptera	Cyclotornidae	Cyclotorna	Cyclotorna ementita	species	Cyclotorna ementita	4787
1555687	Metazoa	Arthropoda	Insecta	Lepidoptera	Cyclotornidae	Cyclotorna	Cyclotorna egena	species	Cyclotorna egena	3948
1372502	Metazoa	Arthropoda	Insecta	Lepidoptera	Cyclotornidae	Cyclotorna	Cyclotorna monocentra	species	Cyclotorna monocentra	3802
1555686	Metazoa	Arthropoda	Insecta	Lepidoptera	Cyclotornidae	Cyclotorna	Cyclotorna diplocentra	species	Cyclotorna diplocentra	658
655146	Metazoa	Arthropoda	Insecta	Lepidoptera	Aididae	Brachycodilla	Brachycodilla osorius	species	Brachycodilla osorius	20219
1115407	Metazoa	Arthropoda	Insecta	Lepidoptera	Aididae	Brachycodilla	Brachycodilla carmen	species	Brachycodilla carmen	658
1115402	Metazoa	Arthropoda	Insecta	Lepidoptera	Aididae	Aidos	Aidos perfusa	species	Aidos perfusa	658
1140638	Metazoa	Arthropoda	Insecta	Lepidoptera	Aididae	Aidos	Aidos perfusa	subspecies	Aidos perfusa admiranda	5939
1115401	Metazoa	Arthropoda	Insecta	Lepidoptera	Aididae	Aidos	Aidos amanda	species	Aidos amanda	658
1181425	Metazoa	Arthropoda	Insecta	Lepidoptera	Himantopteridae		Himantopteridae gen. sp. Hima	species	Himantopteridae gen. sp. Hima	6081
753478	Metazoa	Arthropoda	Insecta	Lepidoptera	Himantopteridae		Himantopteridae sp. NW-2010	species	Himantopteridae sp. NW-2010	3016
1712008	Metazoa	Arthropoda	Insecta	Lepidoptera	Himantopteridae		Himantopteridae sp. MM-2015	species	Himantopteridae sp. MM-2015	401
753187	Metazoa	Arthropoda	Insecta	Lepidoptera	Himantopteridae	Himantopterus	Himantopterus fuscinervis	species	Himantopterus fuscinervis	6873
287167	Metazoa	Arthropoda	Insecta	Lepidoptera	Himantopteridae	Himantopterus	Himantopterus dohertyi	species	Himantopterus dohertyi	5420
2550662	Metazoa	Arthropoda	Insecta	Lepidoptera	Himantopteridae	Himantopterus	Himantopterus sp. LTOLB291-09	species	Himantopterus sp. LTOLB291-09	658
287161	Metazoa	Arthropoda	Insecta	Lepidoptera	Heterogynidae	Heterogynis	Heterogynis penella	species	Heterogynis penella	10834
1085962	Metazoa	Arthropoda	Insecta	Lepidoptera	Heterogynidae	Heterogynis	Heterogynis canalensis	species	Heterogynis canalensis	3021
1085963	Metazoa	Arthropoda	Insecta	Lepidoptera	Heterogynidae	Heterogynis	Heterogynis jellaba	species	Heterogynis jellaba	1974
1085961	Metazoa	Arthropoda	Insecta	Lepidoptera	Heterogynidae	Heterogynis	Heterogynis andalusica	species	Heterogynis andalusica	963
1085964	Metazoa	Arthropoda	Insecta	Lepidoptera	Heterogynidae	Heterogynis	Heterogynis paradoxa	species	Heterogynis paradoxa	658
753476	Metazoa	Arthropoda	Insecta	Lepidoptera	Anomoeotidae		Anomoeotidae sp. NW-2010	species	Anomoeotidae sp. NW-2010	3564
287159	Metazoa	Arthropoda	Insecta	Lepidoptera	Somabrachyidae	Somabrachys	Somabrachys aegrota	species	Somabrachys aegrota	5454
655041	Metazoa	Arthropoda	Insecta	Lepidoptera	Choreutidae	Hemerophila	Hemerophila felis	species	Hemerophila felis	27017
1001004	Metazoa	Arthropoda	Insecta	Lepidoptera	Choreutidae	Hemerophila	Hemerophila sp. 3 JR-2011	species	Hemerophila sp. 3 JR-2011	8584
1001003	Metazoa	Arthropoda	Insecta	Lepidoptera	Choreutidae	Hemerophila	Hemerophila sp. 2 JR-2011	species	Hemerophila sp. 2 JR-2011	7344
1001005	Metazoa	Arthropoda	Insecta	Lepidoptera	Choreutidae	Hemerophila	Hemerophila sp. 4 JR-2011	species	Hemerophila sp. 4 JR-2011	5046
1001002	Metazoa	Arthropoda	Insecta	Lepidoptera	Choreutidae	Hemerophila	Hemerophila sp. 1 JR-2011	species	Hemerophila sp. 1 JR-2011	6713
2032555	Metazoa	Arthropoda	Insecta	Lepidoptera	Choreutidae	Hemerophila	Hemerophila sp. LA2010_424	species	Hemerophila sp. LA2010_424	632
999297	Metazoa	Arthropoda	Insecta	Lepidoptera	Choreutidae	Hemerophila	Hemerophila houttuinialis	species	Hemerophila houttuinialis	8210
999298	Metazoa	Arthropoda	Insecta	Lepidoptera	Choreutidae	Hemerophila	Hemerophila immarginata	species	Hemerophila immarginata	7407
999296	Metazoa	Arthropoda	Insecta	Lepidoptera	Choreutidae	Hemerophila	Hemerophila diva	species	Hemerophila diva	6522
1209623	Metazoa	Arthropoda	Insecta	Lepidoptera	Choreutidae	Hemerophila	Hemerophila albertiana	species	Hemerophila albertiana	3972
999299	Metazoa	Arthropoda	Insecta	Lepidoptera	Choreutidae	Hemerophila	Hemerophila xutholopa	species	Hemerophila xutholopa	7015
1209624	Metazoa	Arthropoda	Insecta	Lepidoptera	Choreutidae	Hemerophila	Hemerophila gradella	species	Hemerophila gradella	1614
1001019	Metazoa	Arthropoda	Insecta	Lepidoptera	Choreutidae	Hemerophila	Hemerophila nr. gradella JR-2011	species	Hemerophila nr. gradella JR-2011	2374
687022	Metazoa	Arthropoda	Insecta	Lepidoptera	Choreutidae	Choreutis	Choreutis pariana	species	Choreutis pariana	33510
1819282	Metazoa	Arthropoda	Insecta	Lepidoptera	Choreutidae	Choreutis	Choreutis sp. JR24	species	Choreutis sp. JR24	1859
1786013	Metazoa	Arthropoda	Insecta	Lepidoptera	Choreutidae	Choreutis	Choreutis sp. JR09	species	Choreutis sp. JR09	2557
1675231	Metazoa	Arthropoda	Insecta	Lepidoptera	Choreutidae	Choreutis	Choreutis sp. JR12	species	Choreutis sp. JR12	3712
1786011	Metazoa	Arthropoda	Insecta	Lepidoptera	Choreutidae	Choreutis	Choreutis sp. JR06	species	Choreutis sp. JR06	2629
1786012	Metazoa	Arthropoda	Insecta	Lepidoptera	Choreutidae	Choreutis	Choreutis sp. JR08	species	Choreutis sp. JR08	2757
1819283	Metazoa	Arthropoda	Insecta	Lepidoptera	Choreutidae	Choreutis	Choreutis sp. JR26	species	Choreutis sp. JR26	1995
1819280	Metazoa	Arthropoda	Insecta	Lepidoptera	Choreutidae	Choreutis	Choreutis sp. JR04	species	Choreutis sp. JR04	1866
1819278	Metazoa	Arthropoda	Insecta	Lepidoptera	Choreutidae	Choreutis	Choreutis sp. JDP2	species	Choreutis sp. JDP2	1704
1256407	Metazoa	Arthropoda	Insecta	Lepidoptera	Choreutidae	Choreutis	Choreutis sp. JR11	species	Choreutis sp. JR11	2514
1819279	Metazoa	Arthropoda	Insecta	Lepidoptera	Choreutidae	Choreutis	Choreutis sp. JR01	species	Choreutis sp. JR01	1233
1819277	Metazoa	Arthropoda	Insecta	Lepidoptera	Choreutidae	Choreutis	Choreutis sp. JDP1	species	Choreutis sp. JDP1	1230
1819281	Metazoa	Arthropoda	Insecta	Lepidoptera	Choreutidae	Choreutis	Choreutis sp. JR05	species	Choreutis sp. JR05	2632
1786014	Metazoa	Arthropoda	Insecta	Lepidoptera	Choreutidae	Choreutis	Choreutis sp. JR25	species	Choreutis sp. JR25	2119
2599374	Metazoa	Arthropoda	Insecta	Lepidoptera	Choreutidae	Choreutis	Choreutis sp. 47 XZ-2019	species	Choreutis sp. 47 XZ-2019	603
1751716	Metazoa	Arthropoda	Insecta	Lepidoptera	Choreutidae	Choreutis	Choreutis sp. AAF3703	species	Choreutis sp. AAF3703	1313
1675265	Metazoa	Arthropoda	Insecta	Lepidoptera	Choreutidae	Choreutis	Choreutis sp. JR5	species	Choreutis sp. JR5	658
1751717	Metazoa	Arthropoda	Insecta	Lepidoptera	Choreutidae	Choreutis	Choreutis sp. AAL5656	species	Choreutis sp. AAL5656	2793
1675237	Metazoa	Arthropoda	Insecta	Lepidoptera	Choreutidae	Choreutis	Choreutis sp. BOLD:ACL3612	species	Choreutis sp. BOLD:ACL3612	2534
1256408	Metazoa	Arthropoda	Insecta	Lepidoptera	Choreutidae	Choreutis	Choreutis sp. JR21	species	Choreutis sp. JR21	658
1675203	Metazoa	Arthropoda	Insecta	Lepidoptera	Choreutidae	Choreutis	Choreutis sp. BOLD:ACL3911	species	Choreutis sp. BOLD:ACL3911	658
2502325	Metazoa	Arthropoda	Insecta	Lepidoptera	Choreutidae	Choreutis	Choreutis sp. ACL3911	species	Choreutis sp. ACL3911	658
2502326	Metazoa	Arthropoda	Insecta	Lepidoptera	Choreutidae	Choreutis	Choreutis sp. ACU5307	species	Choreutis sp. ACU5307	658
999295	Metazoa	Arthropoda	Insecta	Lepidoptera	Choreutidae	Choreutis	Choreutis xanthogramma	species	Choreutis xanthogramma	5088
1209621	Metazoa	Arthropoda	Insecta	Lepidoptera	Choreutidae	Choreutis	Choreutis nemorana	species	Choreutis nemorana	5482
999292	Metazoa	Arthropoda	Insecta	Lepidoptera	Choreutidae	Choreutis	Choreutis amethystodes	species	Choreutis amethystodes	5823
999294	Metazoa	Arthropoda	Insecta	Lepidoptera	Choreutidae	Choreutis	Choreutis ophiosema	species	Choreutis ophiosema	9417
999293	Metazoa	Arthropoda	Insecta	Lepidoptera	Choreutidae	Choreutis	Choreutis hyligenes	species	Choreutis hyligenes	6614
990160	Metazoa	Arthropoda	Insecta	Lepidoptera	Choreutidae	Choreutis	Choreutis basalis	species	Choreutis basalis	11186
1819344	Metazoa	Arthropoda	Insecta	Lepidoptera	Choreutidae	Choreutis	Choreutis cf. niphocrypta JR-2016	species	Choreutis cf. niphocrypta JR-2016	2995
1819331	Metazoa	Arthropoda	Insecta	Lepidoptera	Choreutidae	Choreutis	Choreutis euclista	species	Choreutis euclista	3815
1819330	Metazoa	Arthropoda	Insecta	Lepidoptera	Choreutidae	Choreutis	Choreutis aegyptiaca	species	Choreutis aegyptiaca	3331
688368	Metazoa	Arthropoda	Insecta	Lepidoptera	Choreutidae	Choreutis	Choreutis diana	species	Choreutis diana	11800
1819332	Metazoa	Arthropoda	Insecta	Lepidoptera	Choreutidae	Choreutis	Choreutis flavimaculata	species	Choreutis flavimaculata	1183
1786017	Metazoa	Arthropoda	Insecta	Lepidoptera	Choreutidae	Choreutis	Choreutis chi	species	Choreutis chi	2842
1819333	Metazoa	Arthropoda	Insecta	Lepidoptera	Choreutidae	Choreutis	Choreutis lutescens	species	Choreutis lutescens	2026
1819346	Metazoa	Arthropoda	Insecta	Lepidoptera	Choreutidae	Choreutis	Choreutis cf. taprobanes JR-2016	species	Choreutis cf. taprobanes JR-2016	1579
1819348	Metazoa	Arthropoda	Insecta	Lepidoptera	Choreutidae	Choreutis	Choreutis cf. basalis 2 JR-2016	species	Choreutis cf. basalis 2 JR-2016	416
1819345	Metazoa	Arthropoda	Insecta	Lepidoptera	Choreutidae	Choreutis	Choreutis cf. porphyratma JR-2016	species	Choreutis cf. porphyratma JR-2016	1573
1819292	Metazoa	Arthropoda	Insecta	Lepidoptera	Choreutidae	Choreutis	Choreutis niphocrypta	species	Choreutis niphocrypta	2273
993204	Metazoa	Arthropoda	Insecta	Lepidoptera	Choreutidae	Choreutis	Choreutis cf. anthorma BOLD:AAA3330	species	Choreutis cf. anthorma BOLD:AAA3330	39837
1819342	Metazoa	Arthropoda	Insecta	Lepidoptera	Choreutidae	Choreutis	Choreutis cf. anthorma JR-2016	species	Choreutis cf. anthorma JR-2016	892
1819343	Metazoa	Arthropoda	Insecta	Lepidoptera	Choreutidae	Choreutis	Choreutis cf. limonias JR-2016	species	Choreutis cf. limonias JR-2016	1221
1819347	Metazoa	Arthropoda	Insecta	Lepidoptera	Choreutidae	Choreutis	Choreutis cf. basalis 1 JR-2016	species	Choreutis cf. basalis 1 JR-2016	1589
1677746	Metazoa	Arthropoda	Insecta	Lepidoptera	Choreutidae	Choreutis	Choreutis cf. porphyratma BOLD:AAC0560	species	Choreutis cf. porphyratma BOLD:AAC0560	1943
1555616	Metazoa	Arthropoda	Insecta	Lepidoptera	Choreutidae	Choreutis	Choreutis periploca	species	Choreutis periploca	1934
1555615	Metazoa	Arthropoda	Insecta	Lepidoptera	Choreutidae	Choreutis	Choreutis metallica	species	Choreutis metallica	1854
1555617	Metazoa	Arthropoda	Insecta	Lepidoptera	Choreutidae	Choreutis	Choreutis sycopola	species	Choreutis sycopola	1218
1555613	Metazoa	Arthropoda	Insecta	Lepidoptera	Choreutidae	Choreutis	Choreutis emplecta	species	Choreutis emplecta	3241
1786015	Metazoa	Arthropoda	Insecta	Lepidoptera	Choreutidae	Choreutis	Choreutis cf. limonias EPNG1417-10	species	Choreutis cf. limonias EPNG1417-10	407
1555614	Metazoa	Arthropoda	Insecta	Lepidoptera	Choreutidae	Choreutis	Choreutis melanopepla	species	Choreutis melanopepla	1794
1055045	Metazoa	Arthropoda	Insecta	Lepidoptera	Choreutidae	Choreutis	Choreutis cf. anthorma BOLD:AAA3331	species	Choreutis cf. anthorma BOLD:AAA3331	592
2502726	Metazoa	Arthropoda	Insecta	Lepidoptera	Choreutidae	Choreutis	Choreutis cf. porphyratma YAWCATCR0191	species	Choreutis cf. porphyratma YAWCATCR0191	658
1181383	Metazoa	Arthropoda	Insecta	Lepidoptera	Choreutidae	Tortyra	Tortyra sp. Tort	species	Tortyra sp. Tort	13857
1107237	Metazoa	Arthropoda	Insecta	Lepidoptera	Choreutidae	Tortyra	Tortyra sp. BOLD:AAU7995	species	Tortyra sp. BOLD:AAU7995	658
1819338	Metazoa	Arthropoda	Insecta	Lepidoptera	Choreutidae	Tortyra	Tortyra feratella	species	Tortyra feratella	3623
999314	Metazoa	Arthropoda	Insecta	Lepidoptera	Choreutidae	Tortyra	Tortyra cuprinella	species	Tortyra cuprinella	8115
999315	Metazoa	Arthropoda	Insecta	Lepidoptera	Choreutidae	Tortyra	Tortyra spectabilis	species	Tortyra spectabilis	7751
999316	Metazoa	Arthropoda	Insecta	Lepidoptera	Choreutidae	Tortyra	Tortyra sporodelta	species	Tortyra sporodelta	7507
1819351	Metazoa	Arthropoda	Insecta	Lepidoptera	Choreutidae	Tortyra	Tortyra cf. cuprinella JR-2016	species	Tortyra cf. cuprinella JR-2016	3975
1001021	Metazoa	Arthropoda	Insecta	Lepidoptera	Choreutidae	Tortyra	Tortyra nr. malacozona JR-2011	species	Tortyra nr. malacozona JR-2011	1912
1181373	Metazoa	Arthropoda	Insecta	Lepidoptera	Choreutidae	Prochoreutis	Prochoreutis sp. Poeu	species	Prochoreutis sp. Poeu	13773
1681714	Metazoa	Arthropoda	Insecta	Lepidoptera	Choreutidae	Prochoreutis	Prochoreutis sp. BOLD:AAG5264	species	Prochoreutis sp. BOLD:AAG5264	658
2475957	Metazoa	Arthropoda	Insecta	Lepidoptera	Choreutidae	Prochoreutis	Prochoreutis sp. BIOUG21120-D12	species	Prochoreutis sp. BIOUG21120-D12	591
753411	Metazoa	Arthropoda	Insecta	Lepidoptera	Choreutidae	Prochoreutis	Prochoreutis myllerana	species	Prochoreutis myllerana	7314
999300	Metazoa	Arthropoda	Insecta	Lepidoptera	Choreutidae	Prochoreutis	Prochoreutis inflatella	species	Prochoreutis inflatella	10470
1819336	Metazoa	Arthropoda	Insecta	Lepidoptera	Choreutidae	Prochoreutis	Prochoreutis extrincicella	species	Prochoreutis extrincicella	4144
1819337	Metazoa	Arthropoda	Insecta	Lepidoptera	Choreutidae	Prochoreutis	Prochoreutis stellaris	species	Prochoreutis stellaris	1655
1858064	Metazoa	Arthropoda	Insecta	Lepidoptera	Choreutidae	Prochoreutis	Prochoreutis solaris	species	Prochoreutis solaris	658
1870258	Metazoa	Arthropoda	Insecta	Lepidoptera	Choreutidae	Prochoreutis	Prochoreutis holotoxa	species	Prochoreutis holotoxa	1316
2561637	Metazoa	Arthropoda	Insecta	Lepidoptera	Choreutidae	Prochoreutis	Prochoreutis sehestediana	species	Prochoreutis sehestediana	1316
2561638	Metazoa	Arthropoda	Insecta	Lepidoptera	Choreutidae	Prochoreutis	Prochoreutis ultimana	species	Prochoreutis ultimana	1316
999308	Metazoa	Arthropoda	Insecta	Lepidoptera	Choreutidae	Anthophila	Anthophila fabriciana	species	Anthophila fabriciana	30223
1535260	Metazoa	Arthropoda	Insecta	Lepidoptera	Choreutidae	Anthophila	Anthophila sp. JDP1_5570	species	Anthophila sp. JDP1_5570	4603
1535261	Metazoa	Arthropoda	Insecta	Lepidoptera	Choreutidae	Anthophila	Anthophila sp. 651	species	Anthophila sp. 651	633
2317051	Metazoa	Arthropoda	Insecta	Lepidoptera	Choreutidae	Anthophila	Anthophila sp. BKR0184	species	Anthophila sp. BKR0184	658
2317050	Metazoa	Arthropoda	Insecta	Lepidoptera	Choreutidae	Anthophila	Anthophila sp. CLV5430	species	Anthophila sp. CLV5430	658
999307	Metazoa	Arthropoda	Insecta	Lepidoptera	Choreutidae	Anthophila	Anthophila alpinella	species	Anthophila alpinella	7988
1819262	Metazoa	Arthropoda	Insecta	Lepidoptera	Choreutidae	Anthophila	Anthophila massaicae	species	Anthophila massaicae	2805
1535262	Metazoa	Arthropoda	Insecta	Lepidoptera	Choreutidae	Anthophila	Anthophila threnodes	species	Anthophila threnodes	974
1178164	Metazoa	Arthropoda	Insecta	Lepidoptera	Choreutidae	Tebenna	Tebenna micalis	species	Tebenna micalis	20588
1819285	Metazoa	Arthropoda	Insecta	Lepidoptera	Choreutidae	Tebenna	Tebenna sp. JDP2	species	Tebenna sp. JDP2	2392
1819287	Metazoa	Arthropoda	Insecta	Lepidoptera	Choreutidae	Tebenna	Tebenna sp. 404	species	Tebenna sp. 404	1543
1819284	Metazoa	Arthropoda	Insecta	Lepidoptera	Choreutidae	Tebenna	Tebenna sp. JDP1	species	Tebenna sp. JDP1	1326
1819286	Metazoa	Arthropoda	Insecta	Lepidoptera	Choreutidae	Tebenna	Tebenna sp. OK2	species	Tebenna sp. OK2	1682
1887606	Metazoa	Arthropoda	Insecta	Lepidoptera	Choreutidae	Tebenna	Tebenna sp. BOLD-2016	species	Tebenna sp. BOLD-2016	14923
2477224	Metazoa	Arthropoda	Insecta	Lepidoptera	Choreutidae	Tebenna	Tebenna sp. BIOUG20096-A03	species	Tebenna sp. BIOUG20096-A03	555
1681769	Metazoa	Arthropoda	Insecta	Lepidoptera	Choreutidae	Tebenna	Tebenna sp. BOLD:AAY6973	species	Tebenna sp. BOLD:AAY6973	658
2477220	Metazoa	Arthropoda	Insecta	Lepidoptera	Choreutidae	Tebenna	Tebenna sp. BIOUG19682-G04	species	Tebenna sp. BIOUG19682-G04	591
2477219	Metazoa	Arthropoda	Insecta	Lepidoptera	Choreutidae	Tebenna	Tebenna sp. BIOUG19682-G01	species	Tebenna sp. BIOUG19682-G01	588
2477221	Metazoa	Arthropoda	Insecta	Lepidoptera	Choreutidae	Tebenna	Tebenna sp. BIOUG19682-H09	species	Tebenna sp. BIOUG19682-H09	588
2477223	Metazoa	Arthropoda	Insecta	Lepidoptera	Choreutidae	Tebenna	Tebenna sp. BIOUG19682-F04	species	Tebenna sp. BIOUG19682-F04	588
2477225	Metazoa	Arthropoda	Insecta	Lepidoptera	Choreutidae	Tebenna	Tebenna sp. BIOUG19682-F03	species	Tebenna sp. BIOUG19682-F03	588
2477226	Metazoa	Arthropoda	Insecta	Lepidoptera	Choreutidae	Tebenna	Tebenna sp. BIOUG19682-G07	species	Tebenna sp. BIOUG19682-G07	588
2477227	Metazoa	Arthropoda	Insecta	Lepidoptera	Choreutidae	Tebenna	Tebenna sp. BIOUG19682-G02	species	Tebenna sp. BIOUG19682-G02	588
2477228	Metazoa	Arthropoda	Insecta	Lepidoptera	Choreutidae	Tebenna	Tebenna sp. BIOUG19683-F08	species	Tebenna sp. BIOUG19683-F08	588
2477229	Metazoa	Arthropoda	Insecta	Lepidoptera	Choreutidae	Tebenna	Tebenna sp. BIOUG19682-G06	species	Tebenna sp. BIOUG19682-G06	588
2477230	Metazoa	Arthropoda	Insecta	Lepidoptera	Choreutidae	Tebenna	Tebenna sp. BIOUG19682-F09	species	Tebenna sp. BIOUG19682-F09	588
2477231	Metazoa	Arthropoda	Insecta	Lepidoptera	Choreutidae	Tebenna	Tebenna sp. BIOUG19683-E10	species	Tebenna sp. BIOUG19683-E10	588
2477233	Metazoa	Arthropoda	Insecta	Lepidoptera	Choreutidae	Tebenna	Tebenna sp. BIOUG19682-F11	species	Tebenna sp. BIOUG19682-F11	588
2477234	Metazoa	Arthropoda	Insecta	Lepidoptera	Choreutidae	Tebenna	Tebenna sp. BIOUG19682-F12	species	Tebenna sp. BIOUG19682-F12	588
2477235	Metazoa	Arthropoda	Insecta	Lepidoptera	Choreutidae	Tebenna	Tebenna sp. BIOUG19682-G03	species	Tebenna sp. BIOUG19682-G03	588
2477232	Metazoa	Arthropoda	Insecta	Lepidoptera	Choreutidae	Tebenna	Tebenna sp. BIOUG19682-E11	species	Tebenna sp. BIOUG19682-E11	585
2477222	Metazoa	Arthropoda	Insecta	Lepidoptera	Choreutidae	Tebenna	Tebenna sp. BIOUG19677-B02	species	Tebenna sp. BIOUG19677-B02	558
999303	Metazoa	Arthropoda	Insecta	Lepidoptera	Choreutidae	Tebenna	Tebenna gemmalis	species	Tebenna gemmalis	6833
687142	Metazoa	Arthropoda	Insecta	Lepidoptera	Choreutidae	Tebenna	Tebenna onustana	species	Tebenna onustana	11600
691997	Metazoa	Arthropoda	Insecta	Lepidoptera	Choreutidae	Tebenna	Tebenna gnaphaliella	species	Tebenna gnaphaliella	10601
1858082	Metazoa	Arthropoda	Insecta	Lepidoptera	Choreutidae	Tebenna	Tebenna pretiosana	species	Tebenna pretiosana	2632
1858081	Metazoa	Arthropoda	Insecta	Lepidoptera	Choreutidae	Tebenna	Tebenna bjerkandrella	species	Tebenna bjerkandrella	1974
1888685	Metazoa	Arthropoda	Insecta	Lepidoptera	Choreutidae	Tebenna	Tebenna piperella	species	Tebenna piperella	1810
753250	Metazoa	Arthropoda	Insecta	Lepidoptera	Choreutidae	Saptha	Saptha libanota	species	Saptha libanota	13837
999301	Metazoa	Arthropoda	Insecta	Lepidoptera	Choreutidae	Saptha	Saptha beryllitis	species	Saptha beryllitis	5931
999302	Metazoa	Arthropoda	Insecta	Lepidoptera	Choreutidae	Saptha	Saptha divitiosa	species	Saptha divitiosa	4391
1819350	Metazoa	Arthropoda	Insecta	Lepidoptera	Choreutidae	Saptha	Saptha cf. exanthista 2 JR-2016	species	Saptha cf. exanthista 2 JR-2016	3668
1256471	Metazoa	Arthropoda	Insecta	Lepidoptera	Choreutidae	Saptha	Saptha sp. BOLD:AAL8358	species	Saptha sp. BOLD:AAL8358	658
1376835	Metazoa	Arthropoda	Insecta	Lepidoptera	Choreutidae	Saptha	Saptha exanthista	species	Saptha exanthista	1130
1819349	Metazoa	Arthropoda	Insecta	Lepidoptera	Choreutidae	Saptha	Saptha cf. exanthista 1 JR-2016	species	Saptha cf. exanthista 1 JR-2016	633
999318	Metazoa	Arthropoda	Insecta	Lepidoptera	Choreutidae	Zodia	Zodia scintillana	species	Zodia scintillana	7775
999305	Metazoa	Arthropoda	Insecta	Lepidoptera	Choreutidae	Alasea	Alasea corniculata	species	Alasea corniculata	5795
999312	Metazoa	Arthropoda	Insecta	Lepidoptera	Choreutidae	Rhobonda	Rhobonda gaurisana	species	Rhobonda gaurisana	7325
753274	Metazoa	Arthropoda	Insecta	Lepidoptera	Choreutidae	Asterivora	Asterivora homotypa	species	Asterivora homotypa	6684
1418890	Metazoa	Arthropoda	Insecta	Lepidoptera	Choreutidae	Asterivora	Asterivora sp. BOLD:AAI4780	species	Asterivora sp. BOLD:AAI4780	658
1181328	Metazoa	Arthropoda	Insecta	Lepidoptera	Choreutidae	Asterivora	Asterivora sp. Aste	species	Asterivora sp. Aste	2598
1555412	Metazoa	Arthropoda	Insecta	Lepidoptera	Choreutidae	Asterivora	Asterivora lampadias	species	Asterivora lampadias	1876
1819290	Metazoa	Arthropoda	Insecta	Lepidoptera	Choreutidae	Ornarantia	Ornarantia sp. JR5	species	Ornarantia sp. JR5	3272
1819291	Metazoa	Arthropoda	Insecta	Lepidoptera	Choreutidae	Ornarantia	Ornarantia sp. Colombia	species	Ornarantia sp. Colombia	2228
1819335	Metazoa	Arthropoda	Insecta	Lepidoptera	Choreutidae	Ornarantia	Ornarantia xutholopa	species	Ornarantia xutholopa	1617
1819334	Metazoa	Arthropoda	Insecta	Lepidoptera	Choreutidae	Ornarantia	Ornarantia gradella	species	Ornarantia gradella	594
1429837	Metazoa	Arthropoda	Insecta	Lepidoptera	Choreutidae	Niveas	Niveas kone	species	Niveas kone	11637
1429838	Metazoa	Arthropoda	Insecta	Lepidoptera	Choreutidae	Niveas	Niveas agassizi	species	Niveas agassizi	1201
1841242	Metazoa	Arthropoda	Insecta	Lepidoptera	Choreutidae	Caloreas	Caloreas leucobasis	species	Caloreas leucobasis	4332
1666822	Metazoa	Arthropoda	Insecta	Lepidoptera	Choreutidae	Caloreas	Caloreas coloradella	species	Caloreas coloradella	2520
1429817	Metazoa	Arthropoda	Insecta	Lepidoptera	Choreutidae		Choreutinae sp. JR44	species	Choreutinae sp. JR44	562
1181337	Metazoa	Arthropoda	Insecta	Lepidoptera	Choreutidae	Brenthia	Brenthia sp. Bren	species	Brenthia sp. Bren	13023
1001018	Metazoa	Arthropoda	Insecta	Lepidoptera	Choreutidae	Brenthia	Brenthia sp. JR-2011	species	Brenthia sp. JR-2011	4797
1819264	Metazoa	Arthropoda	Insecta	Lepidoptera	Choreutidae	Brenthia	Brenthia sp. DA2	species	Brenthia sp. DA2	4171
1256401	Metazoa	Arthropoda	Insecta	Lepidoptera	Choreutidae	Brenthia	Brenthia sp. JR28	species	Brenthia sp. JR28	3177
1819268	Metazoa	Arthropoda	Insecta	Lepidoptera	Choreutidae	Brenthia	Brenthia sp. JDP5	species	Brenthia sp. JDP5	3839
1819263	Metazoa	Arthropoda	Insecta	Lepidoptera	Choreutidae	Brenthia	Brenthia sp. DA1	species	Brenthia sp. DA1	3145
1786010	Metazoa	Arthropoda	Insecta	Lepidoptera	Choreutidae	Brenthia	Brenthia sp. JR62	species	Brenthia sp. JR62	3353
1819288	Metazoa	Arthropoda	Insecta	Lepidoptera	Choreutidae	Brenthia	Brenthia sp. Taiwan	species	Brenthia sp. Taiwan	1421
1819274	Metazoa	Arthropoda	Insecta	Lepidoptera	Choreutidae	Brenthia	Brenthia sp. JR59	species	Brenthia sp. JR59	3045
1256402	Metazoa	Arthropoda	Insecta	Lepidoptera	Choreutidae	Brenthia	Brenthia sp. JR39	species	Brenthia sp. JR39	3007
1819267	Metazoa	Arthropoda	Insecta	Lepidoptera	Choreutidae	Brenthia	Brenthia sp. JDP4	species	Brenthia sp. JDP4	1794
1819266	Metazoa	Arthropoda	Insecta	Lepidoptera	Choreutidae	Brenthia	Brenthia sp. JDP3	species	Brenthia sp. JDP3	3240
1256403	Metazoa	Arthropoda	Insecta	Lepidoptera	Choreutidae	Brenthia	Brenthia sp. JR53	species	Brenthia sp. JR53	1946
1786008	Metazoa	Arthropoda	Insecta	Lepidoptera	Choreutidae	Brenthia	Brenthia sp. JR37	species	Brenthia sp. JR37	2445
1819269	Metazoa	Arthropoda	Insecta	Lepidoptera	Choreutidae	Brenthia	Brenthia sp. JDP6	species	Brenthia sp. JDP6	2199
1819273	Metazoa	Arthropoda	Insecta	Lepidoptera	Choreutidae	Brenthia	Brenthia sp. JR42	species	Brenthia sp. JR42	1655
1819275	Metazoa	Arthropoda	Insecta	Lepidoptera	Choreutidae	Brenthia	Brenthia sp. JR63	species	Brenthia sp. JR63	1232
1819276	Metazoa	Arthropoda	Insecta	Lepidoptera	Choreutidae	Brenthia	Brenthia sp. JR66	species	Brenthia sp. JR66	2079
1786009	Metazoa	Arthropoda	Insecta	Lepidoptera	Choreutidae	Brenthia	Brenthia sp. JR54	species	Brenthia sp. JR54	2287
1747619	Metazoa	Arthropoda	Insecta	Lepidoptera	Choreutidae	Brenthia	Brenthia sp. JR32	species	Brenthia sp. JR32	1744
1819272	Metazoa	Arthropoda	Insecta	Lepidoptera	Choreutidae	Brenthia	Brenthia sp. JR38	species	Brenthia sp. JR38	1247
1819271	Metazoa	Arthropoda	Insecta	Lepidoptera	Choreutidae	Brenthia	Brenthia sp. JR34b	species	Brenthia sp. JR34b	886
1819265	Metazoa	Arthropoda	Insecta	Lepidoptera	Choreutidae	Brenthia	Brenthia sp. JDP2	species	Brenthia sp. JDP2	2033
1819270	Metazoa	Arthropoda	Insecta	Lepidoptera	Choreutidae	Brenthia	Brenthia sp. JR34	species	Brenthia sp. JR34	1148
1786007	Metazoa	Arthropoda	Insecta	Lepidoptera	Choreutidae	Brenthia	Brenthia sp. JR34a	species	Brenthia sp. JR34a	647
2502320	Metazoa	Arthropoda	Insecta	Lepidoptera	Choreutidae	Brenthia	Brenthia sp. AAC1203	species	Brenthia sp. AAC1203	658
1256404	Metazoa	Arthropoda	Insecta	Lepidoptera	Choreutidae	Brenthia	Brenthia sp. JR57	species	Brenthia sp. JR57	1974
1256414	Metazoa	Arthropoda	Insecta	Lepidoptera	Choreutidae	Brenthia	Brenthia sp. BOLD:AAL5584	species	Brenthia sp. BOLD:AAL5584	658
2317116	Metazoa	Arthropoda	Insecta	Lepidoptera	Choreutidae	Brenthia	Brenthia sp. KLM Lep 02312	species	Brenthia sp. KLM Lep 02312	658
2502321	Metazoa	Arthropoda	Insecta	Lepidoptera	Choreutidae	Brenthia	Brenthia sp. ACZ1937	species	Brenthia sp. ACZ1937	658
1418895	Metazoa	Arthropoda	Insecta	Lepidoptera	Choreutidae	Brenthia	Brenthia sp. BOLD:AAC1204	species	Brenthia sp. BOLD:AAC1204	650
999290	Metazoa	Arthropoda	Insecta	Lepidoptera	Choreutidae	Brenthia	Brenthia monolychna	species	Brenthia monolychna	7940
691629	Metazoa	Arthropoda	Insecta	Lepidoptera	Choreutidae	Brenthia	Brenthia pavonacella	species	Brenthia pavonacella	8738
1819339	Metazoa	Arthropoda	Insecta	Lepidoptera	Choreutidae	Brenthia	Brenthia cf. stimulans JR-2016	species	Brenthia cf. stimulans JR-2016	4590
999289	Metazoa	Arthropoda	Insecta	Lepidoptera	Choreutidae	Brenthia	Brenthia hexaselena	species	Brenthia hexaselena	6491
999291	Metazoa	Arthropoda	Insecta	Lepidoptera	Choreutidae	Brenthia	Brenthia stimulans	species	Brenthia stimulans	7391
1819341	Metazoa	Arthropoda	Insecta	Lepidoptera	Choreutidae	Brenthia	Brenthia cf. monolychna 3 JR-2016	species	Brenthia cf. monolychna 3 JR-2016	3944
1819340	Metazoa	Arthropoda	Insecta	Lepidoptera	Choreutidae	Brenthia	Brenthia cf. monolychna 1 JR-2016	species	Brenthia cf. monolychna 1 JR-2016	691
1371663	Metazoa	Arthropoda	Insecta	Lepidoptera	Choreutidae	Brenthia	Brenthia quadriforella	species	Brenthia quadriforella	1660
1555477	Metazoa	Arthropoda	Insecta	Lepidoptera	Choreutidae	Brenthia	Brenthia albimaculana	species	Brenthia albimaculana	1316
1841244	Metazoa	Arthropoda	Insecta	Lepidoptera	Choreutidae	Litobrenthia	Litobrenthia japonica	species	Litobrenthia japonica	287
753198	Metazoa	Arthropoda	Insecta	Lepidoptera	Choreutidae	Millieria	Millieria dolosalis	species	Millieria dolosalis	21295
999310	Metazoa	Arthropoda	Insecta	Lepidoptera	Choreutidae	Phormoestes	Phormoestes palmettovora	species	Phormoestes palmettovora	4666
1101820	Metazoa	Arthropoda	Insecta	Lepidoptera	Choreutidae	Choreutidae gen. chorJanzen01	Choreutidae gen. chorJanzen01 sp. Janzen01	species	Choreutidae gen. chorJanzen01 sp. Janzen01	25584
1125106	Metazoa	Arthropoda	Insecta	Lepidoptera	Choreutidae	Choreutidae gen. chorJanzen01	Choreutidae gen. chorJanzen01 sp. Janzen02	species	Choreutidae gen. chorJanzen01 sp. Janzen02	609
1101819	Metazoa	Arthropoda	Insecta	Lepidoptera	Choreutidae	Choreutidae gen. chorBioLep01	Choreutidae gen. chorBioLep01 sp. BioLep01	species	Choreutidae gen. chorBioLep01 sp. BioLep01	1958
1899909	Metazoa	Arthropoda	Insecta	Lepidoptera	Choreutidae		Choreutidae sp. sc_04539	species	Choreutidae sp. sc_04539	658
1681387	Metazoa	Arthropoda	Insecta	Lepidoptera	Choreutidae		Choreutidae sp. BOLD:ACI4671	species	Choreutidae sp. BOLD:ACI4671	567
1899907	Metazoa	Arthropoda	Insecta	Lepidoptera	Choreutidae		Choreutidae sp. sc_02433	species	Choreutidae sp. sc_02433	658
1899908	Metazoa	Arthropoda	Insecta	Lepidoptera	Choreutidae		Choreutidae sp. sc_02434	species	Choreutidae sp. sc_02434	658
1899913	Metazoa	Arthropoda	Insecta	Lepidoptera	Choreutidae		Choreutidae sp. sc_04631	species	Choreutidae sp. sc_04631	658
1899915	Metazoa	Arthropoda	Insecta	Lepidoptera	Choreutidae		Choreutidae sp. sc_06271	species	Choreutidae sp. sc_06271	658
753231	Metazoa	Arthropoda	Insecta	Lepidoptera	Sesiidae	Synanthedon	Synanthedon scoliaeformis	species	Synanthedon scoliaeformis	19974
106501	Metazoa	Arthropoda	Insecta	Lepidoptera	Sesiidae	Synanthedon	Synanthedon exitiosa	species	Synanthedon exitiosa	37514
233843	Metazoa	Arthropoda	Insecta	Lepidoptera	Sesiidae	Synanthedon	Synanthedon spheciformis	species	Synanthedon spheciformis	7964
348701	Metazoa	Arthropoda	Insecta	Lepidoptera	Sesiidae	Synanthedon	Synanthedon pictipes	species	Synanthedon pictipes	14022
348703	Metazoa	Arthropoda	Insecta	Lepidoptera	Sesiidae	Synanthedon	Synanthedon scitula	species	Synanthedon scitula	15265
301036	Metazoa	Arthropoda	Insecta	Lepidoptera	Sesiidae	Synanthedon	Synanthedon formicaeformis	species	Synanthedon formicaeformis	8981
301679	Metazoa	Arthropoda	Insecta	Lepidoptera	Sesiidae	Synanthedon	Synanthedon soffneri	species	Synanthedon soffneri	6335
301678	Metazoa	Arthropoda	Insecta	Lepidoptera	Sesiidae	Synanthedon	Synanthedon stomoxiformis	species	Synanthedon stomoxiformis	3086
301680	Metazoa	Arthropoda	Insecta	Lepidoptera	Sesiidae	Synanthedon	Synanthedon tipuliformis	species	Synanthedon tipuliformis	7468
691608	Metazoa	Arthropoda	Insecta	Lepidoptera	Sesiidae	Synanthedon	Synanthedon rubrofascia	species	Synanthedon rubrofascia	5922
233842	Metazoa	Arthropoda	Insecta	Lepidoptera	Sesiidae	Synanthedon	Synanthedon culiciformis	species	Synanthedon culiciformis	6727
2305951	Metazoa	Arthropoda	Insecta	Lepidoptera	Sesiidae	Synanthedon	Synanthedon arkansasensis	species	Synanthedon arkansasensis	1198
689287	Metazoa	Arthropoda	Insecta	Lepidoptera	Sesiidae	Synanthedon	Synanthedon acerni	species	Synanthedon acerni	20912
1666735	Metazoa	Arthropoda	Insecta	Lepidoptera	Sesiidae	Synanthedon	Synanthedon bibionipennis	species	Synanthedon bibionipennis	4606
1029675	Metazoa	Arthropoda	Insecta	Lepidoptera	Sesiidae	Synanthedon	Synanthedon rhododendri	species	Synanthedon rhododendri	4100
1108570	Metazoa	Arthropoda	Insecta	Lepidoptera	Sesiidae	Synanthedon	Synanthedon myopaeformis	species	Synanthedon myopaeformis	7070
1029676	Metazoa	Arthropoda	Insecta	Lepidoptera	Sesiidae	Synanthedon	Synanthedon sapygaeformis	species	Synanthedon sapygaeformis	13288
2305958	Metazoa	Arthropoda	Insecta	Lepidoptera	Sesiidae	Synanthedon	Synanthedon refulgens	species	Synanthedon refulgens	1316
1681762	Metazoa	Arthropoda	Insecta	Lepidoptera	Sesiidae	Synanthedon	Synanthedon sp. BOLD:AAI0262	species	Synanthedon sp. BOLD:AAI0262	593
2595435	Metazoa	Arthropoda	Insecta	Lepidoptera	Sesiidae	Synanthedon	Synanthedon sp. lep500SG	species	Synanthedon sp. lep500SG	658
2595434	Metazoa	Arthropoda	Insecta	Lepidoptera	Sesiidae	Synanthedon	Synanthedon sp. lep413SG	species	Synanthedon sp. lep413SG	658
2305975	Metazoa	Arthropoda	Insecta	Lepidoptera	Sesiidae	Synanthedon	Synanthedon sp. BIOUG25029-F03	species	Synanthedon sp. BIOUG25029-F03	658
2305976	Metazoa	Arthropoda	Insecta	Lepidoptera	Sesiidae	Synanthedon	Synanthedon sp. CNCLEP 00113945	species	Synanthedon sp. CNCLEP 00113945	658
2305978	Metazoa	Arthropoda	Insecta	Lepidoptera	Sesiidae	Synanthedon	Synanthedon sp. BIOUG25029-F02	species	Synanthedon sp. BIOUG25029-F02	658
2305979	Metazoa	Arthropoda	Insecta	Lepidoptera	Sesiidae	Synanthedon	Synanthedon sp. CNCLEP 00113944	species	Synanthedon sp. CNCLEP 00113944	658
2305980	Metazoa	Arthropoda	Insecta	Lepidoptera	Sesiidae	Synanthedon	Synanthedon sp. BIOUG24423-B06	species	Synanthedon sp. BIOUG24423-B06	658
2306019	Metazoa	Arthropoda	Insecta	Lepidoptera	Sesiidae	Synanthedon	Synanthedon sp. BIOUG25029-F01	species	Synanthedon sp. BIOUG25029-F01	658
2477151	Metazoa	Arthropoda	Insecta	Lepidoptera	Sesiidae	Synanthedon	Synanthedon sp. BIOUG21145-C08	species	Synanthedon sp. BIOUG21145-C08	552
748217	Metazoa	Arthropoda	Insecta	Lepidoptera	Sesiidae	Synanthedon	Synanthedon loranthi	species	Synanthedon loranthi	2690
1197241	Metazoa	Arthropoda	Insecta	Lepidoptera	Sesiidae	Synanthedon	Synanthedon polaris	species	Synanthedon polaris	6989
1660703	Metazoa	Arthropoda	Insecta	Lepidoptera	Sesiidae	Synanthedon	Synanthedon vespiformis	species	Synanthedon vespiformis	658
2578635	Metazoa	Arthropoda	Insecta	Lepidoptera	Sesiidae	Synanthedon	Synanthedon albicornis	species	Synanthedon albicornis	658
1029677	Metazoa	Arthropoda	Insecta	Lepidoptera	Sesiidae	Synanthedon	Synanthedon viburni	species	Synanthedon viburni	5010
1029673	Metazoa	Arthropoda	Insecta	Lepidoptera	Sesiidae	Synanthedon	Synanthedon novaroensis	species	Synanthedon novaroensis	3904
1108569	Metazoa	Arthropoda	Insecta	Lepidoptera	Sesiidae	Synanthedon	Synanthedon andrenaeformis	species	Synanthedon andrenaeformis	2632
348702	Metazoa	Arthropoda	Insecta	Lepidoptera	Sesiidae	Synanthedon	Synanthedon rileyana	species	Synanthedon rileyana	7126
1858079	Metazoa	Arthropoda	Insecta	Lepidoptera	Sesiidae	Synanthedon	Synanthedon flaviventris	species	Synanthedon flaviventris	6517
687062	Metazoa	Arthropoda	Insecta	Lepidoptera	Sesiidae	Synanthedon	Synanthedon acerrubri	species	Synanthedon acerrubri	7483
1029672	Metazoa	Arthropoda	Insecta	Lepidoptera	Sesiidae	Synanthedon	Synanthedon kathyae	species	Synanthedon kathyae	3386
2305955	Metazoa	Arthropoda	Insecta	Lepidoptera	Sesiidae	Synanthedon	Synanthedon mellinipennis	species	Synanthedon mellinipennis	1316
2305956	Metazoa	Arthropoda	Insecta	Lepidoptera	Sesiidae	Synanthedon	Synanthedon pini	species	Synanthedon pini	3290
2305952	Metazoa	Arthropoda	Insecta	Lepidoptera	Sesiidae	Synanthedon	Synanthedon bolteri	species	Synanthedon bolteri	2580
2305953	Metazoa	Arthropoda	Insecta	Lepidoptera	Sesiidae	Synanthedon	Synanthedon canadensis	species	Synanthedon canadensis	2524
2578636	Metazoa	Arthropoda	Insecta	Lepidoptera	Sesiidae	Synanthedon	Synanthedon decipiens	species	Synanthedon decipiens	3290
2305959	Metazoa	Arthropoda	Insecta	Lepidoptera	Sesiidae	Synanthedon	Synanthedon resplendens	species	Synanthedon resplendens	1620
2578637	Metazoa	Arthropoda	Insecta	Lepidoptera	Sesiidae	Synanthedon	Synanthedon polygoni	species	Synanthedon polygoni	1316
1870378	Metazoa	Arthropoda	Insecta	Lepidoptera	Sesiidae	Synanthedon	Synanthedon cephiformis	species	Synanthedon cephiformis	658
2305962	Metazoa	Arthropoda	Insecta	Lepidoptera	Sesiidae	Synanthedon	Synanthedon sigmoidea	species	Synanthedon sigmoidea	3251
2305954	Metazoa	Arthropoda	Insecta	Lepidoptera	Sesiidae	Synanthedon	Synanthedon geliformis	species	Synanthedon geliformis	1974
748216	Metazoa	Arthropoda	Insecta	Lepidoptera	Sesiidae	Synanthedon	Synanthedon cruciati	species	Synanthedon cruciati	1549
2305950	Metazoa	Arthropoda	Insecta	Lepidoptera	Sesiidae	Synanthedon	Synanthedon alleri	species	Synanthedon alleri	1974
2305957	Metazoa	Arthropoda	Insecta	Lepidoptera	Sesiidae	Synanthedon	Synanthedon proxima	species	Synanthedon proxima	658
2305961	Metazoa	Arthropoda	Insecta	Lepidoptera	Sesiidae	Synanthedon	Synanthedon sequoiae	species	Synanthedon sequoiae	2632
1029669	Metazoa	Arthropoda	Insecta	Lepidoptera	Sesiidae	Synanthedon	Synanthedon castaneae	species	Synanthedon castaneae	731
1029670	Metazoa	Arthropoda	Insecta	Lepidoptera	Sesiidae	Synanthedon	Synanthedon fatifera	species	Synanthedon fatifera	4094
2578638	Metazoa	Arthropoda	Insecta	Lepidoptera	Sesiidae	Synanthedon	Synanthedon saxifragae	species	Synanthedon saxifragae	658
1029671	Metazoa	Arthropoda	Insecta	Lepidoptera	Sesiidae	Synanthedon	Synanthedon fulvipes	species	Synanthedon fulvipes	3366
233844	Metazoa	Arthropoda	Insecta	Lepidoptera	Sesiidae	Synanthedon	Synanthedon pamphyla	species	Synanthedon pamphyla	1737
1029674	Metazoa	Arthropoda	Insecta	Lepidoptera	Sesiidae	Synanthedon	Synanthedon pyri	species	Synanthedon pyri	2936
685383	Metazoa	Arthropoda	Insecta	Lepidoptera	Sesiidae	Synanthedon	Synanthedon arctica	species	Synanthedon arctica	546
2561794	Metazoa	Arthropoda	Insecta	Lepidoptera	Sesiidae	Synanthedon	Synanthedon spuleri	species	Synanthedon spuleri	636
2305960	Metazoa	Arthropoda	Insecta	Lepidoptera	Sesiidae	Synanthedon	Synanthedon richardsi	species	Synanthedon richardsi	540
2561793	Metazoa	Arthropoda	Insecta	Lepidoptera	Sesiidae	Synanthedon	Synanthedon mesiaeformis	species	Synanthedon mesiaeformis	1926
2306007	Metazoa	Arthropoda	Insecta	Lepidoptera	Sesiidae	Synanthedon	Synanthedon nr. fatifera CNCLEP 92230	species	Synanthedon nr. fatifera CNCLEP 92230	658
2306006	Metazoa	Arthropoda	Insecta	Lepidoptera	Sesiidae	Synanthedon	Synanthedon nr. fatifera CNCLEP 92231	species	Synanthedon nr. fatifera CNCLEP 92231	658
2306008	Metazoa	Arthropoda	Insecta	Lepidoptera	Sesiidae	Synanthedon	Synanthedon nr. fatifera CNCLEP 92232	species	Synanthedon nr. fatifera CNCLEP 92232	658
348700	Metazoa	Arthropoda	Insecta	Lepidoptera	Sesiidae	Podosesia	Podosesia syringae	species	Podosesia syringae	26221
1029668	Metazoa	Arthropoda	Insecta	Lepidoptera	Sesiidae	Podosesia	Podosesia aureocincta	species	Podosesia aureocincta	728
301671	Metazoa	Arthropoda	Insecta	Lepidoptera	Sesiidae	Chamaesphecia	Chamaesphecia empiformis	species	Chamaesphecia empiformis	6336
299590	Metazoa	Arthropoda	Insecta	Lepidoptera	Sesiidae	Chamaesphecia	Chamaesphecia alysoniformis	species	Chamaesphecia alysoniformis	1542
299591	Metazoa	Arthropoda	Insecta	Lepidoptera	Sesiidae	Chamaesphecia	Chamaesphecia aerifrons	species	Chamaesphecia aerifrons	4513
301692	Metazoa	Arthropoda	Insecta	Lepidoptera	Sesiidae	Chamaesphecia	Chamaesphecia bibioniformis	species	Chamaesphecia bibioniformis	3086
748206	Metazoa	Arthropoda	Insecta	Lepidoptera	Sesiidae	Chamaesphecia	Chamaesphecia palustris	species	Chamaesphecia palustris	1876
301691	Metazoa	Arthropoda	Insecta	Lepidoptera	Sesiidae	Chamaesphecia	Chamaesphecia nigrifrons	species	Chamaesphecia nigrifrons	3054
301033	Metazoa	Arthropoda	Insecta	Lepidoptera	Sesiidae	Chamaesphecia	Chamaesphecia maurusia	species	Chamaesphecia maurusia	5101
301045	Metazoa	Arthropoda	Insecta	Lepidoptera	Sesiidae	Chamaesphecia	Chamaesphecia tenthrediniformis	species	Chamaesphecia tenthrediniformis	3405
748205	Metazoa	Arthropoda	Insecta	Lepidoptera	Sesiidae	Chamaesphecia	Chamaesphecia mysiniformis	species	Chamaesphecia mysiniformis	2102
748204	Metazoa	Arthropoda	Insecta	Lepidoptera	Sesiidae	Chamaesphecia	Chamaesphecia dumonti	species	Chamaesphecia dumonti	3412
301687	Metazoa	Arthropoda	Insecta	Lepidoptera	Sesiidae	Chamaesphecia	Chamaesphecia doleriformis	species	Chamaesphecia doleriformis	1544
301686	Metazoa	Arthropoda	Insecta	Lepidoptera	Sesiidae	Chamaesphecia	Chamaesphecia amygdaloidis	species	Chamaesphecia amygdaloidis	3104
301688	Metazoa	Arthropoda	Insecta	Lepidoptera	Sesiidae	Chamaesphecia	Chamaesphecia annellata	species	Chamaesphecia annellata	3063
301685	Metazoa	Arthropoda	Insecta	Lepidoptera	Sesiidae	Chamaesphecia	Chamaesphecia euceraeformis	species	Chamaesphecia euceraeformis	1553
299589	Metazoa	Arthropoda	Insecta	Lepidoptera	Sesiidae	Chamaesphecia	Chamaesphecia minoica	species	Chamaesphecia minoica	2620
301684	Metazoa	Arthropoda	Insecta	Lepidoptera	Sesiidae	Chamaesphecia	Chamaesphecia chalciformis	species	Chamaesphecia chalciformis	2784
301690	Metazoa	Arthropoda	Insecta	Lepidoptera	Sesiidae	Chamaesphecia	Chamaesphecia masariformis	species	Chamaesphecia masariformis	1542
748207	Metazoa	Arthropoda	Insecta	Lepidoptera	Sesiidae	Chamaesphecia	Chamaesphecia thracica	species	Chamaesphecia thracica	1549
301689	Metazoa	Arthropoda	Insecta	Lepidoptera	Sesiidae	Chamaesphecia	Chamaesphecia proximata	species	Chamaesphecia proximata	3086
301037	Metazoa	Arthropoda	Insecta	Lepidoptera	Sesiidae	Bembecia	Bembecia ichneumoniformis	species	Bembecia ichneumoniformis	10977
748198	Metazoa	Arthropoda	Insecta	Lepidoptera	Sesiidae	Bembecia	Bembecia albanensis	species	Bembecia albanensis	1991
748199	Metazoa	Arthropoda	Insecta	Lepidoptera	Sesiidae	Bembecia	Bembecia albanensis	subspecies	Bembecia albanensis albanensis	1766
748202	Metazoa	Arthropoda	Insecta	Lepidoptera	Sesiidae	Bembecia	Bembecia sirphiformis	species	Bembecia sirphiformis	4357
301038	Metazoa	Arthropoda	Insecta	Lepidoptera	Sesiidae	Bembecia	Bembecia psoraleae	species	Bembecia psoraleae	2302
301039	Metazoa	Arthropoda	Insecta	Lepidoptera	Sesiidae	Bembecia	Bembecia lomatiaeformis	species	Bembecia lomatiaeformis	1909
301034	Metazoa	Arthropoda	Insecta	Lepidoptera	Sesiidae	Bembecia	Bembecia himmighoffeni	species	Bembecia himmighoffeni	2847
301032	Metazoa	Arthropoda	Insecta	Lepidoptera	Sesiidae	Bembecia	Bembecia uroceriformis	species	Bembecia uroceriformis	3416
301035	Metazoa	Arthropoda	Insecta	Lepidoptera	Sesiidae	Bembecia	Bembecia hymenopteriformis	species	Bembecia hymenopteriformis	1540
748203	Metazoa	Arthropoda	Insecta	Lepidoptera	Sesiidae	Bembecia	Bembecia tunetana	species	Bembecia tunetana	3035
300856	Metazoa	Arthropoda	Insecta	Lepidoptera	Sesiidae	Bembecia	Bembecia pavicevici	species	Bembecia pavicevici	1548
300857	Metazoa	Arthropoda	Insecta	Lepidoptera	Sesiidae	Bembecia	Bembecia aphrodite	species	Bembecia aphrodite	3076
748201	Metazoa	Arthropoda	Insecta	Lepidoptera	Sesiidae	Bembecia	Bembecia priesneri	species	Bembecia priesneri	676
748200	Metazoa	Arthropoda	Insecta	Lepidoptera	Sesiidae	Bembecia	Bembecia igueri	species	Bembecia igueri	1282
2595287	Metazoa	Arthropoda	Insecta	Lepidoptera	Sesiidae	Carmenta	Carmenta sp. lep1SG	species	Carmenta sp. lep1SG	7238
2595285	Metazoa	Arthropoda	Insecta	Lepidoptera	Sesiidae	Carmenta	Carmenta sp. lep111SG	species	Carmenta sp. lep111SG	3290
2595286	Metazoa	Arthropoda	Insecta	Lepidoptera	Sesiidae	Carmenta	Carmenta sp. lep131	species	Carmenta sp. lep131	658
2595288	Metazoa	Arthropoda	Insecta	Lepidoptera	Sesiidae	Carmenta	Carmenta sp. lep539SG	species	Carmenta sp. lep539SG	658
2305977	Metazoa	Arthropoda	Insecta	Lepidoptera	Sesiidae	Carmenta	Carmenta sp. CNCLEP 92341	species	Carmenta sp. CNCLEP 92341	658
1029666	Metazoa	Arthropoda	Insecta	Lepidoptera	Sesiidae	Carmenta	Carmenta bassiformis	species	Carmenta bassiformis	5416
2005757	Metazoa	Arthropoda	Insecta	Lepidoptera	Sesiidae	Carmenta	Carmenta giliae	species	Carmenta giliae	2632
2305919	Metazoa	Arthropoda	Insecta	Lepidoptera	Sesiidae	Carmenta	Carmenta apache	species	Carmenta apache	1316
2305920	Metazoa	Arthropoda	Insecta	Lepidoptera	Sesiidae	Carmenta	Carmenta auritincta	species	Carmenta auritincta	4543
2064835	Metazoa	Arthropoda	Insecta	Lepidoptera	Sesiidae	Carmenta	Carmenta foraseminis	species	Carmenta foraseminis	3944
2305928	Metazoa	Arthropoda	Insecta	Lepidoptera	Sesiidae	Carmenta	Carmenta querci	species	Carmenta querci	658
2578481	Metazoa	Arthropoda	Insecta	Lepidoptera	Sesiidae	Carmenta	Carmenta arizonae	species	Carmenta arizonae	658
2305927	Metazoa	Arthropoda	Insecta	Lepidoptera	Sesiidae	Carmenta	Carmenta pyralidiformis	species	Carmenta pyralidiformis	3948
2005759	Metazoa	Arthropoda	Insecta	Lepidoptera	Sesiidae	Carmenta	Carmenta texana	species	Carmenta texana	2632
2305929	Metazoa	Arthropoda	Insecta	Lepidoptera	Sesiidae	Carmenta	Carmenta suffusata	species	Carmenta suffusata	658
2578483	Metazoa	Arthropoda	Insecta	Lepidoptera	Sesiidae	Carmenta	Carmenta verecunda	species	Carmenta verecunda	658
2005760	Metazoa	Arthropoda	Insecta	Lepidoptera	Sesiidae	Carmenta	Carmenta welchelorum	species	Carmenta welchelorum	1316
1555579	Metazoa	Arthropoda	Insecta	Lepidoptera	Sesiidae	Carmenta	Carmenta mimosa	species	Carmenta mimosa	1316
2578482	Metazoa	Arthropoda	Insecta	Lepidoptera	Sesiidae	Carmenta	Carmenta odda	species	Carmenta odda	658
2305924	Metazoa	Arthropoda	Insecta	Lepidoptera	Sesiidae	Carmenta	Carmenta mimuli	species	Carmenta mimuli	6580
2578484	Metazoa	Arthropoda	Insecta	Lepidoptera	Sesiidae	Carmenta	Carmenta wellerae	species	Carmenta wellerae	2632
2005756	Metazoa	Arthropoda	Insecta	Lepidoptera	Sesiidae	Carmenta	Carmenta engelhardti	species	Carmenta engelhardti	1316
2305922	Metazoa	Arthropoda	Insecta	Lepidoptera	Sesiidae	Carmenta	Carmenta laurelae	species	Carmenta laurelae	1316
2305925	Metazoa	Arthropoda	Insecta	Lepidoptera	Sesiidae	Carmenta	Carmenta pallene	species	Carmenta pallene	658
2305923	Metazoa	Arthropoda	Insecta	Lepidoptera	Sesiidae	Carmenta	Carmenta mariona	species	Carmenta mariona	658
2305930	Metazoa	Arthropoda	Insecta	Lepidoptera	Sesiidae	Carmenta	Carmenta tecta	species	Carmenta tecta	1316
2305921	Metazoa	Arthropoda	Insecta	Lepidoptera	Sesiidae	Carmenta	Carmenta flaschkai	species	Carmenta flaschkai	636
2005755	Metazoa	Arthropoda	Insecta	Lepidoptera	Sesiidae	Carmenta	Carmenta corni	species	Carmenta corni	3253
2305931	Metazoa	Arthropoda	Insecta	Lepidoptera	Sesiidae	Carmenta	Carmenta wielgusi	species	Carmenta wielgusi	1316
2005758	Metazoa	Arthropoda	Insecta	Lepidoptera	Sesiidae	Carmenta	Carmenta phoradendri	species	Carmenta phoradendri	1316
2305926	Metazoa	Arthropoda	Insecta	Lepidoptera	Sesiidae	Carmenta	Carmenta prosopis	species	Carmenta prosopis	1316
2305918	Metazoa	Arthropoda	Insecta	Lepidoptera	Sesiidae	Carmenta	Carmenta anthracipennis	species	Carmenta anthracipennis	1974
2064836	Metazoa	Arthropoda	Insecta	Lepidoptera	Sesiidae	Carmenta	Carmenta wildishorum	species	Carmenta wildishorum	654
748213	Metazoa	Arthropoda	Insecta	Lepidoptera	Sesiidae	Pyropteron	Pyropteron doryliforme	subspecies	Pyropteron doryliforme doryliforme	1541
748214	Metazoa	Arthropoda	Insecta	Lepidoptera	Sesiidae	Pyropteron	Pyropteron doryliforme	subspecies	Pyropteron doryliforme icteropus	1549
301042	Metazoa	Arthropoda	Insecta	Lepidoptera	Sesiidae	Pyropteron	Pyropteron minianiforme	species	Pyropteron minianiforme	3431
301681	Metazoa	Arthropoda	Insecta	Lepidoptera	Sesiidae	Pyropteron	Pyropteron triannuliforme	species	Pyropteron triannuliforme	4165
301041	Metazoa	Arthropoda	Insecta	Lepidoptera	Sesiidae	Pyropteron	Pyropteron chrysidiforme	species	Pyropteron chrysidiforme	1912
748209	Metazoa	Arthropoda	Insecta	Lepidoptera	Sesiidae	Pyropteron	Pyropteron affine	species	Pyropteron affine	658
748210	Metazoa	Arthropoda	Insecta	Lepidoptera	Sesiidae	Pyropteron	Pyropteron affine	subspecies	Pyropteron affine affine	4164
301044	Metazoa	Arthropoda	Insecta	Lepidoptera	Sesiidae	Pyropteron	Pyropteron kautzi	species	Pyropteron kautzi	1865
301683	Metazoa	Arthropoda	Insecta	Lepidoptera	Sesiidae	Pyropteron	Pyropteron umbriferum	species	Pyropteron umbriferum	3088
301682	Metazoa	Arthropoda	Insecta	Lepidoptera	Sesiidae	Pyropteron	Pyropteron leucomelaena	species	Pyropteron leucomelaena	1544
2567421	Metazoa	Arthropoda	Insecta	Lepidoptera	Sesiidae	Pyropteron	Pyropteron muscaeformis	species	Pyropteron muscaeformis	658
748211	Metazoa	Arthropoda	Insecta	Lepidoptera	Sesiidae	Pyropteron	Pyropteron siculum	species	Pyropteron siculum	532
1178295	Metazoa	Arthropoda	Insecta	Lepidoptera	Sesiidae	Ichneumenoptera	Ichneumenoptera chrysophanes	species	Ichneumenoptera chrysophanes	8496
2305944	Metazoa	Arthropoda	Insecta	Lepidoptera	Sesiidae	Penstemonia	Penstemonia clarkei	species	Penstemonia clarkei	3901
2305947	Metazoa	Arthropoda	Insecta	Lepidoptera	Sesiidae	Penstemonia	Penstemonia hennei	species	Penstemonia hennei	658
2305945	Metazoa	Arthropoda	Insecta	Lepidoptera	Sesiidae	Penstemonia	Penstemonia dammersi	species	Penstemonia dammersi	1316
2305946	Metazoa	Arthropoda	Insecta	Lepidoptera	Sesiidae	Penstemonia	Penstemonia edwardsii	species	Penstemonia edwardsii	658
2578552	Metazoa	Arthropoda	Insecta	Lepidoptera	Sesiidae	Hymenoclea	Hymenoclea palmii	species	Hymenoclea palmii	2632
2305917	Metazoa	Arthropoda	Insecta	Lepidoptera	Sesiidae	Alcathoe	Alcathoe verrugo	species	Alcathoe verrugo	658
1029665	Metazoa	Arthropoda	Insecta	Lepidoptera	Sesiidae	Alcathoe	Alcathoe carolinensis	species	Alcathoe carolinensis	1468
1029679	Metazoa	Arthropoda	Insecta	Lepidoptera	Sesiidae	Sannina	Sannina uroceriformis	species	Sannina uroceriformis	4834
2305939	Metazoa	Arthropoda	Insecta	Lepidoptera	Sesiidae	Palmia	Palmia praecedens	species	Palmia praecedens	4563
655047	Metazoa	Arthropoda	Insecta	Lepidoptera	Sesiidae	Melittia	Melittia cucurbitae	species	Melittia cucurbitae	23313
2546103	Metazoa	Arthropoda	Insecta	Lepidoptera	Sesiidae	Melittia	Melittia sp. 'Neosphecia' 1 GLG-2019	species	Melittia sp. 'Neosphecia' 1 GLG-2019	2532
1421291	Metazoa	Arthropoda	Insecta	Lepidoptera	Sesiidae	Melittia	Melittia sp. BOLD:ABW6699	species	Melittia sp. BOLD:ABW6699	1974
2578570	Metazoa	Arthropoda	Insecta	Lepidoptera	Sesiidae	Melittia	Melittia sp. 'calabaga'	species	Melittia sp. 'calabaga'	658
348706	Metazoa	Arthropoda	Insecta	Lepidoptera	Sesiidae	Melittia	Melittia satyriniformis	species	Melittia satyriniformis	1212
1115429	Metazoa	Arthropoda	Insecta	Lepidoptera	Sesiidae	Melittia	Melittia brabanti	species	Melittia brabanti	1316
2305937	Metazoa	Arthropoda	Insecta	Lepidoptera	Sesiidae	Melittia	Melittia snowii	species	Melittia snowii	2632
2305936	Metazoa	Arthropoda	Insecta	Lepidoptera	Sesiidae	Melittia	Melittia grandis	species	Melittia grandis	3290
2305935	Metazoa	Arthropoda	Insecta	Lepidoptera	Sesiidae	Melittia	Melittia gloriosa	species	Melittia gloriosa	3936
2305934	Metazoa	Arthropoda	Insecta	Lepidoptera	Sesiidae	Melittia	Melittia calabaza	species	Melittia calabaza	1974
348704	Metazoa	Arthropoda	Insecta	Lepidoptera	Sesiidae	Vitacea	Vitacea polistiformis	species	Vitacea polistiformis	17823
2305963	Metazoa	Arthropoda	Insecta	Lepidoptera	Sesiidae	Vitacea	Vitacea admiranda	species	Vitacea admiranda	3243
2305964	Metazoa	Arthropoda	Insecta	Lepidoptera	Sesiidae	Vitacea	Vitacea scepsiformis	species	Vitacea scepsiformis	1974
301677	Metazoa	Arthropoda	Insecta	Lepidoptera	Sesiidae	Paranthrene	Paranthrene tabaniformis	species	Paranthrene tabaniformis	12484
348698	Metazoa	Arthropoda	Insecta	Lepidoptera	Sesiidae	Paranthrene	Paranthrene simulans	species	Paranthrene simulans	7574
2305943	Metazoa	Arthropoda	Insecta	Lepidoptera	Sesiidae	Paranthrene	Paranthrene robiniae	species	Paranthrene robiniae	3290
2305942	Metazoa	Arthropoda	Insecta	Lepidoptera	Sesiidae	Paranthrene	Paranthrene fenestrata	species	Paranthrene fenestrata	3925
1108656	Metazoa	Arthropoda	Insecta	Lepidoptera	Sesiidae	Paranthrene	Paranthrene insolita	species	Paranthrene insolita	658
2305941	Metazoa	Arthropoda	Insecta	Lepidoptera	Sesiidae	Paranthrene	Paranthrene dollii	species	Paranthrene dollii	1974
2305940	Metazoa	Arthropoda	Insecta	Lepidoptera	Sesiidae	Paranthrene	Paranthrene asilipennis	species	Paranthrene asilipennis	1974
1181368	Metazoa	Arthropoda	Insecta	Lepidoptera	Sesiidae	Nokona	Nokona sp. AK77	species	Nokona sp. AK77	6513
1557780	Metazoa	Arthropoda	Insecta	Lepidoptera	Sesiidae	Nokona	Nokona carulifera	species	Nokona carulifera	1289
1113453	Metazoa	Arthropoda	Insecta	Lepidoptera	Sesiidae	Nokona	Nokona stroehlei	species	Nokona stroehlei	658
1113452	Metazoa	Arthropoda	Insecta	Lepidoptera	Sesiidae	Nokona	Nokona christineae	species	Nokona christineae	658
685349	Metazoa	Arthropoda	Insecta	Lepidoptera	Sesiidae	Albuna	Albuna pyramidalis	species	Albuna pyramidalis	8391
1914596	Metazoa	Arthropoda	Insecta	Lepidoptera	Sesiidae	Albuna	Albuna beutenmulleri	species	Albuna beutenmulleri	1926
2305916	Metazoa	Arthropoda	Insecta	Lepidoptera	Sesiidae	Albuna	Albuna fraxini	species	Albuna fraxini	3948
2305933	Metazoa	Arthropoda	Insecta	Lepidoptera	Sesiidae	Euhagena	Euhagena nebraskae	species	Euhagena nebraskae	2632
2305932	Metazoa	Arthropoda	Insecta	Lepidoptera	Sesiidae	Euhagena	Euhagena emphytiformis	species	Euhagena emphytiformis	658
999879	Metazoa	Arthropoda	Insecta	Lepidoptera	Sesiidae	Thyranthrene	Thyranthrene sp. 1 JD-2011	species	Thyranthrene sp. 1 JD-2011	1316
999880	Metazoa	Arthropoda	Insecta	Lepidoptera	Sesiidae	Thyranthrene	Thyranthrene sp. 2 JD-2011	species	Thyranthrene sp. 2 JD-2011	658
999881	Metazoa	Arthropoda	Insecta	Lepidoptera	Sesiidae	Thyranthrene	Thyranthrene sp. 3 JD-2011	species	Thyranthrene sp. 3 JD-2011	132
1558197	Metazoa	Arthropoda	Insecta	Lepidoptera	Sesiidae	Pseudosesia	Pseudosesia isozona	species	Pseudosesia isozona	1316
1558198	Metazoa	Arthropoda	Insecta	Lepidoptera	Sesiidae	Pseudosesia	Pseudosesia oberthueri	species	Pseudosesia oberthueri	1316
1113471	Metazoa	Arthropoda	Insecta	Lepidoptera	Sesiidae	Rubukona	Rubukona svetlanae	species	Rubukona svetlanae	658
1113419	Metazoa	Arthropoda	Insecta	Lepidoptera	Sesiidae	Adixoa	Adixoa pyromacula	species	Adixoa pyromacula	658
748215	Metazoa	Arthropoda	Insecta	Lepidoptera	Sesiidae	Sesia	Sesia apiformis	species	Sesia apiformis	11636
287197	Metazoa	Arthropoda	Insecta	Lepidoptera	Sesiidae	Sesia	Sesia bembeciformis	species	Sesia bembeciformis	7441
2305949	Metazoa	Arthropoda	Insecta	Lepidoptera	Sesiidae	Sesia	Sesia tibialis	species	Sesia tibialis	8442
1858073	Metazoa	Arthropoda	Insecta	Lepidoptera	Sesiidae	Sesia	Sesia melanocephala	species	Sesia melanocephala	1886
2305948	Metazoa	Arthropoda	Insecta	Lepidoptera	Sesiidae	Sesia	Sesia spartani	species	Sesia spartani	1974
2567530	Metazoa	Arthropoda	Insecta	Lepidoptera	Sesiidae	Sesia	Sesia ommatiaeformis	species	Sesia ommatiaeformis	658
1181416	Metazoa	Arthropoda	Insecta	Lepidoptera	Sesiidae	Scasiba	Scasiba sp. AK139	species	Scasiba sp. AK139	3045
1558452	Metazoa	Arthropoda	Insecta	Lepidoptera	Sesiidae	Trilochana	Trilochana smaragdina	species	Trilochana smaragdina	1316
1156550	Metazoa	Arthropoda	Insecta	Lepidoptera	Sesiidae	Barbasphecia	Barbasphecia hephaistos	species	Barbasphecia hephaistos	307
1108135	Metazoa	Arthropoda	Insecta	Lepidoptera	Sesiidae	Barbasphecia	Barbasphecia ares	species	Barbasphecia ares	658
1029667	Metazoa	Arthropoda	Insecta	Lepidoptera	Sesiidae	Osminia	Osminia ruficornis	species	Osminia ruficornis	3260
2305938	Metazoa	Arthropoda	Insecta	Lepidoptera	Sesiidae	Osminia	Osminia donahueorum	species	Osminia donahueorum	3290
301031	Metazoa	Arthropoda	Insecta	Lepidoptera	Sesiidae	Pennisetia	Pennisetia hylaeiformis	species	Pennisetia hylaeiformis	37525
348699	Metazoa	Arthropoda	Insecta	Lepidoptera	Sesiidae	Pennisetia	Pennisetia marginata	species	Pennisetia marginata	8003
1536053	Metazoa	Arthropoda	Insecta	Lepidoptera	Sesiidae	Pennisetia	Pennisetia sp. ANIC1	species	Pennisetia sp. ANIC1	1316
748208	Metazoa	Arthropoda	Insecta	Lepidoptera	Sesiidae	Negotinthia	Negotinthia hoplisiformis	species	Negotinthia hoplisiformis	3426
301676	Metazoa	Arthropoda	Insecta	Lepidoptera	Sesiidae	Negotinthia	Negotinthia myrmosaeformis	species	Negotinthia myrmosaeformis	2257
301673	Metazoa	Arthropoda	Insecta	Lepidoptera	Sesiidae	Microsphecia	Microsphecia tineiformis	species	Microsphecia tineiformis	3703
2578629	Metazoa	Arthropoda	Insecta	Lepidoptera	Sesiidae	Sophona	Sophona greenfieldi	species	Sophona greenfieldi	658
2305969	Metazoa	Arthropoda	Insecta	Lepidoptera	Sesiidae	Sophona	Sophona snellingi	species	Sophona snellingi	4596
2578662	Metazoa	Arthropoda	Insecta	Lepidoptera	Sesiidae	Zenodoxus	Zenodoxus rubens	species	Zenodoxus rubens	4606
2578661	Metazoa	Arthropoda	Insecta	Lepidoptera	Sesiidae	Zenodoxus	Zenodoxus palmii	species	Zenodoxus palmii	658
2305965	Metazoa	Arthropoda	Insecta	Lepidoptera	Sesiidae	Zenodoxus	Zenodoxus canescens	species	Zenodoxus canescens	658
1178307	Metazoa	Arthropoda	Insecta	Lepidoptera	Sesiidae	Lophocnema	Lophocnema eusphyra	species	Lophocnema eusphyra	4128
2675657	Metazoa	Arthropoda	Insecta	Lepidoptera	Sesiidae	Paradoxecia	Paradoxecia gravis	species	Paradoxecia gravis	658
2675654	Metazoa	Arthropoda	Insecta	Lepidoptera	Sesiidae	Paradoxecia	Paradoxecia polyzona	species	Paradoxecia polyzona	658
2675652	Metazoa	Arthropoda	Insecta	Lepidoptera	Sesiidae	Paradoxecia	Paradoxecia beibengensis	species	Paradoxecia beibengensis	658
2675653	Metazoa	Arthropoda	Insecta	Lepidoptera	Sesiidae	Paradoxecia	Paradoxecia kishidai	species	Paradoxecia kishidai	658
2675656	Metazoa	Arthropoda	Insecta	Lepidoptera	Sesiidae	Trichocerota	Trichocerota proxima	species	Trichocerota proxima	658
1518645	Metazoa	Arthropoda	Insecta	Lepidoptera	Sesiidae		Sesiidae sp. tA8	species	Sesiidae sp. tA8	3206
1001008	Metazoa	Arthropoda	Insecta	Lepidoptera	Sesiidae		Sesiidae sp. 2 JR-2011	species	Sesiidae sp. 2 JR-2011	2359
1001007	Metazoa	Arthropoda	Insecta	Lepidoptera	Sesiidae		Sesiidae sp. 1 JR-2011	species	Sesiidae sp. 1 JR-2011	2346
1421303	Metazoa	Arthropoda	Insecta	Lepidoptera	Sesiidae		Sesiidae sp. BOLD:ABW6702	species	Sesiidae sp. BOLD:ABW6702	658
1103832	Metazoa	Arthropoda	Insecta	Lepidoptera	Sesiidae	Sesiidae gen. sesiidBioLep01	Sesiidae gen. sesiidBioLep01 sp. BioLep01	species	Sesiidae gen. sesiidBioLep01 sp. BioLep01	658
1502695	Metazoa	Arthropoda	Insecta	Lepidoptera	Sesiidae		Sesiidae sp. AS-2014	species	Sesiidae sp. AS-2014	658
1421301	Metazoa	Arthropoda	Insecta	Lepidoptera	Sesiidae		Sesiidae sp. BOLD:ABW6703	species	Sesiidae sp. BOLD:ABW6703	1974
1421302	Metazoa	Arthropoda	Insecta	Lepidoptera	Sesiidae		Sesiidae sp. BOLD:AAP9741	species	Sesiidae sp. BOLD:AAP9741	658
2505560	Metazoa	Arthropoda	Insecta	Lepidoptera	Sesiidae		Sesiidae sp. INDOBIOSYS-CCDB25985-D04	species	Sesiidae sp. INDOBIOSYS-CCDB25985-D04	338
2305999	Metazoa	Arthropoda	Insecta	Lepidoptera	Sesiidae		Sesiidae sp. CNCLEP 92229	species	Sesiidae sp. CNCLEP 92229	658
1681751	Metazoa	Arthropoda	Insecta	Lepidoptera	Sesiidae		Sesiidae sp. BOLD:ACH2555	species	Sesiidae sp. BOLD:ACH2555	1316
2305998	Metazoa	Arthropoda	Insecta	Lepidoptera	Sesiidae		Sesiidae sp. CNCLEP 92228	species	Sesiidae sp. CNCLEP 92228	658
2596497	Metazoa	Arthropoda	Insecta	Lepidoptera	Sesiidae		Sesiidae sp. SG-BCISP-7926	species	Sesiidae sp. SG-BCISP-7926	658
2596498	Metazoa	Arthropoda	Insecta	Lepidoptera	Sesiidae		Sesiidae sp. SG-BCISP2324	species	Sesiidae sp. SG-BCISP2324	658
753431	Metazoa	Arthropoda	Insecta	Lepidoptera	Brachodidae	Synechodes	Synechodes coniophora	species	Synechodes coniophora	9953
1181398	Metazoa	Arthropoda	Insecta	Lepidoptera	Brachodidae	Miscera	Miscera sp. AK142	species	Miscera sp. AK142	5505
1431154	Metazoa	Arthropoda	Insecta	Lepidoptera	Brachodidae	Miscera	Miscera sp. BOLD:AAI3275	species	Miscera sp. BOLD:AAI3275	658
1536033	Metazoa	Arthropoda	Insecta	Lepidoptera	Brachodidae	Miscera	Miscera sp. ANIC1	species	Miscera sp. ANIC1	658
1375222	Metazoa	Arthropoda	Insecta	Lepidoptera	Brachodidae	Miscera	Miscera basichrysa	species	Miscera basichrysa	1106
1592408	Metazoa	Arthropoda	Insecta	Lepidoptera	Brachodidae	Miscera	Miscera basichrysa	subspecies	Miscera basichrysa extensa	1316
1557730	Metazoa	Arthropoda	Insecta	Lepidoptera	Brachodidae	Miscera	Miscera resumptana	species	Miscera resumptana	1974
1375221	Metazoa	Arthropoda	Insecta	Lepidoptera	Brachodidae	Miscera	Miscera androgyna	species	Miscera androgyna	307
1375223	Metazoa	Arthropoda	Insecta	Lepidoptera	Brachodidae	Miscera	Miscera mesochrysa	species	Miscera mesochrysa	1681
1557729	Metazoa	Arthropoda	Insecta	Lepidoptera	Brachodidae	Miscera	Miscera holodisca	species	Miscera holodisca	1974
1557728	Metazoa	Arthropoda	Insecta	Lepidoptera	Brachodidae	Miscera	Miscera centropis	species	Miscera centropis	658
1375224	Metazoa	Arthropoda	Insecta	Lepidoptera	Brachodidae	Miscera	Miscera micrastra	species	Miscera micrastra	550
1418978	Metazoa	Arthropoda	Insecta	Lepidoptera	Brachodidae	Miscera	Miscera nr. atriflava BOLD:AAJ7397	species	Miscera nr. atriflava BOLD:AAJ7397	631
1178197	Metazoa	Arthropoda	Insecta	Lepidoptera	Brachodidae	Nigilgia	Nigilgia toulgoetella	species	Nigilgia toulgoetella	2046
2316844	Metazoa	Arthropoda	Insecta	Lepidoptera	Brachodidae	Nigilgia	Nigilgia seyrigella	species	Nigilgia seyrigella	634
1973609	Metazoa	Arthropoda	Insecta	Lepidoptera	Brachodidae	Phycodes	Phycodes minor	species	Phycodes minor	1812
2555586	Metazoa	Arthropoda	Insecta	Lepidoptera	Brachodidae		Phycodinae sp. MAMOT578-10	species	Phycodinae sp. MAMOT578-10	658
1206364	Metazoa	Arthropoda	Insecta	Lepidoptera	Cossidae	Eogystia	Eogystia hippophaecolus	species	Eogystia hippophaecolus	153859
1206371	Metazoa	Arthropoda	Insecta	Lepidoptera	Cossidae	Eogystia	Eogystia sibirica	species	Eogystia sibirica	3016
186110	Metazoa	Arthropoda	Insecta	Lepidoptera	Cossidae	Prionoxystus	Prionoxystus robiniae	species	Prionoxystus robiniae	25987
1418955	Metazoa	Arthropoda	Insecta	Lepidoptera	Cossidae	Prionoxystus	Prionoxystus sp. BOLD:AAY7397	species	Prionoxystus sp. BOLD:AAY7397	658
1969732	Metazoa	Arthropoda	Insecta	Lepidoptera	Cossidae	Prionoxystus	Prionoxystus sp. EGC-2017	species	Prionoxystus sp. EGC-2017	658
1178247	Metazoa	Arthropoda	Insecta	Lepidoptera	Cossidae	Culama	Culama crepera	species	Culama crepera	16966
1372492	Metazoa	Arthropoda	Insecta	Lepidoptera	Cossidae	Culama	Culama sp. ANIC3	species	Culama sp. ANIC3	3025
1536262	Metazoa	Arthropoda	Insecta	Lepidoptera	Cossidae	Culama	Culama sp. ANIC4	species	Culama sp. ANIC4	658
1536293	Metazoa	Arthropoda	Insecta	Lepidoptera	Cossidae	Culama	Culama sp. ANIC5	species	Culama sp. ANIC5	1925
1535985	Metazoa	Arthropoda	Insecta	Lepidoptera	Cossidae	Culama	Culama sp. ANIC1	species	Culama sp. ANIC1	1266
1555679	Metazoa	Arthropoda	Insecta	Lepidoptera	Cossidae	Culama	Culama australis	species	Culama australis	2583
1555681	Metazoa	Arthropoda	Insecta	Lepidoptera	Cossidae	Culama	Culama rhytiphorus	species	Culama rhytiphorus	2485
1372491	Metazoa	Arthropoda	Insecta	Lepidoptera	Cossidae	Culama	Culama dasythrix	species	Culama dasythrix	1208
1555680	Metazoa	Arthropoda	Insecta	Lepidoptera	Cossidae	Culama	Culama mesogeia	species	Culama mesogeia	658
753314	Metazoa	Arthropoda	Insecta	Lepidoptera	Cossidae	Dyspessa	Dyspessa ulula	species	Dyspessa ulula	10702
2233814	Metazoa	Arthropoda	Insecta	Lepidoptera	Cossidae	Dyspessa	Dyspessa salicicola	species	Dyspessa salicicola	658
2566554	Metazoa	Arthropoda	Insecta	Lepidoptera	Cossidae	Dyspessa	Dyspessa psychidion	species	Dyspessa psychidion	1316
1178353	Metazoa	Arthropoda	Insecta	Lepidoptera	Cossidae	Pseudocossus	Pseudocossus boisduvalii	species	Pseudocossus boisduvalii	4236
1206366	Metazoa	Arthropoda	Insecta	Lepidoptera	Cossidae	Streltzoviella	Streltzoviella insularis	species	Streltzoviella insularis	4037
1366489	Metazoa	Arthropoda	Insecta	Lepidoptera	Cossidae	Holcocerus	Holcocerus artemisiae	species	Holcocerus artemisiae	1893
1975176	Metazoa	Arthropoda	Insecta	Lepidoptera	Cossidae	Holcocerus	Holcocerus sp. NIBGE MOT-01613	species	Holcocerus sp. NIBGE MOT-01613	658
1975177	Metazoa	Arthropoda	Insecta	Lepidoptera	Cossidae	Holcocerus	Holcocerus sp. NIBGE MOT-01614	species	Holcocerus sp. NIBGE MOT-01614	658
1975178	Metazoa	Arthropoda	Insecta	Lepidoptera	Cossidae	Holcocerus	Holcocerus sp. NIBGE MOT-01615	species	Holcocerus sp. NIBGE MOT-01615	658
1975179	Metazoa	Arthropoda	Insecta	Lepidoptera	Cossidae	Holcocerus	Holcocerus sp. NIBGE MOT-01616	species	Holcocerus sp. NIBGE MOT-01616	658
1975181	Metazoa	Arthropoda	Insecta	Lepidoptera	Cossidae	Holcocerus	Holcocerus sp. NIBGE MOT-01618	species	Holcocerus sp. NIBGE MOT-01618	658
1975180	Metazoa	Arthropoda	Insecta	Lepidoptera	Cossidae	Holcocerus	Holcocerus sp. NIBGE MOT-01617	species	Holcocerus sp. NIBGE MOT-01617	592
1975182	Metazoa	Arthropoda	Insecta	Lepidoptera	Cossidae	Holcocerus	Holcocerus sp. NIBGE MOT-01619	species	Holcocerus sp. NIBGE MOT-01619	480
1206368	Metazoa	Arthropoda	Insecta	Lepidoptera	Cossidae	Holcocerus	Holcocerus tancrei	species	Holcocerus tancrei	1926
1637802	Metazoa	Arthropoda	Insecta	Lepidoptera	Cossidae	Coryphodema	Coryphodema tristis	species	Coryphodema tristis	10010
1219103	Metazoa	Arthropoda	Insecta	Lepidoptera	Cossidae	Comadia	Comadia redtenbacheri	species	Comadia redtenbacheri	4899
219331	Metazoa	Arthropoda	Insecta	Lepidoptera	Cossidae	Acossus	Acossus centerensis	species	Acossus centerensis	639
1666429	Metazoa	Arthropoda	Insecta	Lepidoptera	Cossidae	Acossus	Acossus populi	species	Acossus populi	7009
2566211	Metazoa	Arthropoda	Insecta	Lepidoptera	Cossidae	Acossus	Acossus terebra	species	Acossus terebra	624
1377866	Metazoa	Arthropoda	Insecta	Lepidoptera	Cossidae	Zyganisus	Zyganisus fulvicollis	species	Zyganisus fulvicollis	1768
1558399	Metazoa	Arthropoda	Insecta	Lepidoptera	Cossidae	Zyganisus	Zyganisus caliginosus	species	Zyganisus caliginosus	609
1556087	Metazoa	Arthropoda	Insecta	Lepidoptera	Cossidae	Cossodes	Cossodes lyonetii	species	Cossodes lyonetii	1218
1557674	Metazoa	Arthropoda	Insecta	Lepidoptera	Cossidae	Macrocyttara	Macrocyttara expressa	species	Macrocyttara expressa	1948
1557675	Metazoa	Arthropoda	Insecta	Lepidoptera	Cossidae	Macrocyttara	Macrocyttara pamphaea	species	Macrocyttara pamphaea	2485
2081832	Metazoa	Arthropoda	Insecta	Lepidoptera	Cossidae	Kerzhnerocossus	Kerzhnerocossus tannuolus	species	Kerzhnerocossus tannuolus	1316
2510499	Metazoa	Arthropoda	Insecta	Lepidoptera	Cossidae	Cryptoholcocerus	Cryptoholcocerus mongolicus	species	Cryptoholcocerus mongolicus	606
2163352	Metazoa	Arthropoda	Insecta	Lepidoptera	Cossidae	Dervishiya	Dervishiya cadambae	species	Dervishiya cadambae	1312
1134279	Metazoa	Arthropoda	Insecta	Lepidoptera	Cossidae	Miacora	Miacora sp. BioLep01	species	Miacora sp. BioLep01	658
2549556	Metazoa	Arthropoda	Insecta	Lepidoptera	Cossidae		Cossinae sp. MAMOT585-10	species	Cossinae sp. MAMOT585-10	658
655085	Metazoa	Arthropoda	Insecta	Lepidoptera	Cossidae	Zeuzera	Zeuzera coffeae	species	Zeuzera coffeae	28157
1206360	Metazoa	Arthropoda	Insecta	Lepidoptera	Cossidae	Zeuzera	Zeuzera leuconotum	species	Zeuzera leuconotum	1733
1101072	Metazoa	Arthropoda	Insecta	Lepidoptera	Cossidae	Zeuzera	Zeuzera pyrina	species	Zeuzera pyrina	8945
1928443	Metazoa	Arthropoda	Insecta	Lepidoptera	Cossidae	Zeuzera	Zeuzera multistrigata	species	Zeuzera multistrigata	2494
1503475	Metazoa	Arthropoda	Insecta	Lepidoptera	Cossidae	Zeuzera	Zeuzera indica	species	Zeuzera indica	1766
1558397	Metazoa	Arthropoda	Insecta	Lepidoptera	Cossidae	Zeuzera	Zeuzera aeglospila	species	Zeuzera aeglospila	1304
1418969	Metazoa	Arthropoda	Insecta	Lepidoptera	Cossidae	Zeuzera	Zeuzera sp. BOLD:AAY7619	species	Zeuzera sp. BOLD:AAY7619	652
1973685	Metazoa	Arthropoda	Insecta	Lepidoptera	Cossidae	Zeuzera	Zeuzera sp. PK02	species	Zeuzera sp. PK02	1974
1418970	Metazoa	Arthropoda	Insecta	Lepidoptera	Cossidae	Zeuzera	Zeuzera sp. BOLD:AAV2990	species	Zeuzera sp. BOLD:AAV2990	658
1973658	Metazoa	Arthropoda	Insecta	Lepidoptera	Cossidae	Zeuzera	Zeuzera sp. PK01	species	Zeuzera sp. PK01	658
2555318	Metazoa	Arthropoda	Insecta	Lepidoptera	Cossidae	Zeuzera	Zeuzera sp. LTOLB937-11	species	Zeuzera sp. LTOLB937-11	658
1454764	Metazoa	Arthropoda	Insecta	Lepidoptera	Cossidae	Zeuzera	Zeuzera sp. SSG-2014	species	Zeuzera sp. SSG-2014	593
1503472	Metazoa	Arthropoda	Insecta	Lepidoptera	Cossidae	Zeuzera	Zeuzera borneana	species	Zeuzera borneana	579
1503473	Metazoa	Arthropoda	Insecta	Lepidoptera	Cossidae	Zeuzera	Zeuzera caudata	species	Zeuzera caudata	579
1643400	Metazoa	Arthropoda	Insecta	Lepidoptera	Cossidae	Zeuzera	Zeuzera nr. coffeae OR-2015	species	Zeuzera nr. coffeae OR-2015	658
1377849	Metazoa	Arthropoda	Insecta	Lepidoptera	Cossidae	Zeuzera	Zeuzera quieta	species	Zeuzera quieta	965
1503474	Metazoa	Arthropoda	Insecta	Lepidoptera	Cossidae	Zeuzera	Zeuzera conferta	species	Zeuzera conferta	579
1503476	Metazoa	Arthropoda	Insecta	Lepidoptera	Cossidae	Zeuzera	Zeuzera lineata	species	Zeuzera lineata	579
1178095	Metazoa	Arthropoda	Insecta	Lepidoptera	Cossidae	Endoxyla	Endoxyla encalypti	species	Endoxyla encalypti	18455
753487	Metazoa	Arthropoda	Insecta	Lepidoptera	Cossidae	Endoxyla	Endoxyla secta	species	Endoxyla secta	8007
1536163	Metazoa	Arthropoda	Insecta	Lepidoptera	Cossidae	Endoxyla	Endoxyla sp. ANIC2	species	Endoxyla sp. ANIC2	658
1377899	Metazoa	Arthropoda	Insecta	Lepidoptera	Cossidae	Endoxyla	Endoxyla sp. ANIC34	species	Endoxyla sp. ANIC34	3079
1536213	Metazoa	Arthropoda	Insecta	Lepidoptera	Cossidae	Endoxyla	Endoxyla sp. ANIC22	species	Endoxyla sp. ANIC22	658
1536103	Metazoa	Arthropoda	Insecta	Lepidoptera	Cossidae	Endoxyla	Endoxyla sp. ANIC11	species	Endoxyla sp. ANIC11	645
1536142	Metazoa	Arthropoda	Insecta	Lepidoptera	Cossidae	Endoxyla	Endoxyla sp. ANIC19	species	Endoxyla sp. ANIC19	1974
1536208	Metazoa	Arthropoda	Insecta	Lepidoptera	Cossidae	Endoxyla	Endoxyla sp. ANIC20	species	Endoxyla sp. ANIC20	1149
1377897	Metazoa	Arthropoda	Insecta	Lepidoptera	Cossidae	Endoxyla	Endoxyla sp. ANIC31	species	Endoxyla sp. ANIC31	1866
1536092	Metazoa	Arthropoda	Insecta	Lepidoptera	Cossidae	Endoxyla	Endoxyla sp. ANIC10	species	Endoxyla sp. ANIC10	1218
1536254	Metazoa	Arthropoda	Insecta	Lepidoptera	Cossidae	Endoxyla	Endoxyla sp. ANIC36	species	Endoxyla sp. ANIC36	609
1377893	Metazoa	Arthropoda	Insecta	Lepidoptera	Cossidae	Endoxyla	Endoxyla sp. ANIC23	species	Endoxyla sp. ANIC23	925
1536266	Metazoa	Arthropoda	Insecta	Lepidoptera	Cossidae	Endoxyla	Endoxyla sp. ANIC4	species	Endoxyla sp. ANIC4	1267
1377900	Metazoa	Arthropoda	Insecta	Lepidoptera	Cossidae	Endoxyla	Endoxyla sp. ANIC39	species	Endoxyla sp. ANIC39	1121
1536216	Metazoa	Arthropoda	Insecta	Lepidoptera	Cossidae	Endoxyla	Endoxyla sp. ANIC24	species	Endoxyla sp. ANIC24	658
1536331	Metazoa	Arthropoda	Insecta	Lepidoptera	Cossidae	Endoxyla	Endoxyla sp. ANIC7	species	Endoxyla sp. ANIC7	1876
1377896	Metazoa	Arthropoda	Insecta	Lepidoptera	Cossidae	Endoxyla	Endoxyla sp. ANIC30	species	Endoxyla sp. ANIC30	307
1536122	Metazoa	Arthropoda	Insecta	Lepidoptera	Cossidae	Endoxyla	Endoxyla sp. ANIC13	species	Endoxyla sp. ANIC13	3228
1377894	Metazoa	Arthropoda	Insecta	Lepidoptera	Cossidae	Endoxyla	Endoxyla sp. ANIC26	species	Endoxyla sp. ANIC26	965
1377895	Metazoa	Arthropoda	Insecta	Lepidoptera	Cossidae	Endoxyla	Endoxyla sp. ANIC27	species	Endoxyla sp. ANIC27	2524
1536138	Metazoa	Arthropoda	Insecta	Lepidoptera	Cossidae	Endoxyla	Endoxyla sp. ANIC18	species	Endoxyla sp. ANIC18	1316
1377898	Metazoa	Arthropoda	Insecta	Lepidoptera	Cossidae	Endoxyla	Endoxyla sp. ANIC33	species	Endoxyla sp. ANIC33	1208
1536212	Metazoa	Arthropoda	Insecta	Lepidoptera	Cossidae	Endoxyla	Endoxyla sp. ANIC21	species	Endoxyla sp. ANIC21	658
1536230	Metazoa	Arthropoda	Insecta	Lepidoptera	Cossidae	Endoxyla	Endoxyla sp. ANIC3	species	Endoxyla sp. ANIC3	658
1377892	Metazoa	Arthropoda	Insecta	Lepidoptera	Cossidae	Endoxyla	Endoxyla sp. ANIC15	species	Endoxyla sp. ANIC15	933
1536294	Metazoa	Arthropoda	Insecta	Lepidoptera	Cossidae	Endoxyla	Endoxyla sp. ANIC5	species	Endoxyla sp. ANIC5	658
1536357	Metazoa	Arthropoda	Insecta	Lepidoptera	Cossidae	Endoxyla	Endoxyla sp. ANIC9	species	Endoxyla sp. ANIC9	609
1555923	Metazoa	Arthropoda	Insecta	Lepidoptera	Cossidae	Endoxyla	Endoxyla polyploca	species	Endoxyla polyploca	2621
1555920	Metazoa	Arthropoda	Insecta	Lepidoptera	Cossidae	Endoxyla	Endoxyla nephocosma	species	Endoxyla nephocosma	1316
1555914	Metazoa	Arthropoda	Insecta	Lepidoptera	Cossidae	Endoxyla	Endoxyla lichenea	species	Endoxyla lichenea	3143
1555899	Metazoa	Arthropoda	Insecta	Lepidoptera	Cossidae	Endoxyla	Endoxyla arachnophora	species	Endoxyla arachnophora	2632
1377886	Metazoa	Arthropoda	Insecta	Lepidoptera	Cossidae	Endoxyla	Endoxyla epicycla	species	Endoxyla epicycla	3840
1555897	Metazoa	Arthropoda	Insecta	Lepidoptera	Cossidae	Endoxyla	Endoxyla acontucha	species	Endoxyla acontucha	3752
1555904	Metazoa	Arthropoda	Insecta	Lepidoptera	Cossidae	Endoxyla	Endoxyla coscinophanes	species	Endoxyla coscinophanes	1974
1555898	Metazoa	Arthropoda	Insecta	Lepidoptera	Cossidae	Endoxyla	Endoxyla affinis	species	Endoxyla affinis	1267
1555925	Metazoa	Arthropoda	Insecta	Lepidoptera	Cossidae	Endoxyla	Endoxyla tigrinus	species	Endoxyla tigrinus	1925
1555919	Metazoa	Arthropoda	Insecta	Lepidoptera	Cossidae	Endoxyla	Endoxyla methychroa	species	Endoxyla methychroa	609
1555924	Metazoa	Arthropoda	Insecta	Lepidoptera	Cossidae	Endoxyla	Endoxyla punctifimbria	species	Endoxyla punctifimbria	1925
1555917	Metazoa	Arthropoda	Insecta	Lepidoptera	Cossidae	Endoxyla	Endoxyla magnifica	species	Endoxyla magnifica	609
1377888	Metazoa	Arthropoda	Insecta	Lepidoptera	Cossidae	Endoxyla	Endoxyla euplecta	species	Endoxyla euplecta	4400
1555903	Metazoa	Arthropoda	Insecta	Lepidoptera	Cossidae	Endoxyla	Endoxyla coscinopa	species	Endoxyla coscinopa	2632
1555907	Metazoa	Arthropoda	Insecta	Lepidoptera	Cossidae	Endoxyla	Endoxyla didymoplaca	species	Endoxyla didymoplaca	1974
1377885	Metazoa	Arthropoda	Insecta	Lepidoptera	Cossidae	Endoxyla	Endoxyla eluta	species	Endoxyla eluta	1574
1555901	Metazoa	Arthropoda	Insecta	Lepidoptera	Cossidae	Endoxyla	Endoxyla cinereus	species	Endoxyla cinereus	1218
1377891	Metazoa	Arthropoda	Insecta	Lepidoptera	Cossidae	Endoxyla	Endoxyla reticulosa	species	Endoxyla reticulosa	1208
1377889	Metazoa	Arthropoda	Insecta	Lepidoptera	Cossidae	Endoxyla	Endoxyla euryphaea	species	Endoxyla euryphaea	1159
1555900	Metazoa	Arthropoda	Insecta	Lepidoptera	Cossidae	Endoxyla	Endoxyla bipustulatus	species	Endoxyla bipustulatus	3241
1377890	Metazoa	Arthropoda	Insecta	Lepidoptera	Cossidae	Endoxyla	Endoxyla opposita	species	Endoxyla opposita	2966
1555905	Metazoa	Arthropoda	Insecta	Lepidoptera	Cossidae	Endoxyla	Endoxyla decoratus	species	Endoxyla decoratus	1925
1555912	Metazoa	Arthropoda	Insecta	Lepidoptera	Cossidae	Endoxyla	Endoxyla leucolopha	species	Endoxyla leucolopha	1316
1555918	Metazoa	Arthropoda	Insecta	Lepidoptera	Cossidae	Endoxyla	Endoxyla magniguttata	species	Endoxyla magniguttata	658
1555908	Metazoa	Arthropoda	Insecta	Lepidoptera	Cossidae	Endoxyla	Endoxyla duponchelii	species	Endoxyla duponchelii	5068
1377883	Metazoa	Arthropoda	Insecta	Lepidoptera	Cossidae	Endoxyla	Endoxyla amphiplecta	species	Endoxyla amphiplecta	2524
1555915	Metazoa	Arthropoda	Insecta	Lepidoptera	Cossidae	Endoxyla	Endoxyla lituratus	species	Endoxyla lituratus	1876
1555916	Metazoa	Arthropoda	Insecta	Lepidoptera	Cossidae	Endoxyla	Endoxyla mackeri	species	Endoxyla mackeri	2534
1555906	Metazoa	Arthropoda	Insecta	Lepidoptera	Cossidae	Endoxyla	Endoxyla dictyoschema	species	Endoxyla dictyoschema	1974
1377887	Metazoa	Arthropoda	Insecta	Lepidoptera	Cossidae	Endoxyla	Endoxyla eremonoma	species	Endoxyla eremonoma	898
1555913	Metazoa	Arthropoda	Insecta	Lepidoptera	Cossidae	Endoxyla	Endoxyla leucomochla	species	Endoxyla leucomochla	1925
1555911	Metazoa	Arthropoda	Insecta	Lepidoptera	Cossidae	Endoxyla	Endoxyla grisea	species	Endoxyla grisea	1827
1377884	Metazoa	Arthropoda	Insecta	Lepidoptera	Cossidae	Endoxyla	Endoxyla biarpiti	species	Endoxyla biarpiti	1784
1555926	Metazoa	Arthropoda	Insecta	Lepidoptera	Cossidae	Endoxyla	Endoxyla vittata	species	Endoxyla vittata	1316
1555922	Metazoa	Arthropoda	Insecta	Lepidoptera	Cossidae	Endoxyla	Endoxyla nubila	species	Endoxyla nubila	2534
1555909	Metazoa	Arthropoda	Insecta	Lepidoptera	Cossidae	Endoxyla	Endoxyla edwardsorum	species	Endoxyla edwardsorum	1876
1555921	Metazoa	Arthropoda	Insecta	Lepidoptera	Cossidae	Endoxyla	Endoxyla neuroxantha	species	Endoxyla neuroxantha	1288
1555910	Metazoa	Arthropoda	Insecta	Lepidoptera	Cossidae	Endoxyla	Endoxyla eumitra	species	Endoxyla eumitra	1267
1555902	Metazoa	Arthropoda	Insecta	Lepidoptera	Cossidae	Endoxyla	Endoxyla columbina	species	Endoxyla columbina	609
1555244	Metazoa	Arthropoda	Insecta	Lepidoptera	Cossidae	Chalcidica	Chalcidica minea	species	Chalcidica minea	12390
1551792	Metazoa	Arthropoda	Insecta	Lepidoptera	Cossidae	Chalcidica	Chalcidica hyphinoe	species	Chalcidica hyphinoe	579
1551787	Metazoa	Arthropoda	Insecta	Lepidoptera	Cossidae	Chalcidica	Chalcidica sp. Lepi 150	species	Chalcidica sp. Lepi 150	579
753407	Metazoa	Arthropoda	Insecta	Lepidoptera	Cossidae	Phragmataecia	Phragmataecia castaneae	species	Phragmataecia castaneae	8918
1139551	Metazoa	Arthropoda	Insecta	Lepidoptera	Cossidae	Morpheis	Morpheis sp. strigiferDHJ01	species	Morpheis sp. strigiferDHJ01	658
1139552	Metazoa	Arthropoda	Insecta	Lepidoptera	Cossidae	Morpheis	Morpheis sp. strigiferDHJ02	species	Morpheis sp. strigiferDHJ02	3116
1139548	Metazoa	Arthropoda	Insecta	Lepidoptera	Cossidae	Morpheis	Morpheis sp. pyracmonDHJ01	species	Morpheis sp. pyracmonDHJ01	1316
1099699	Metazoa	Arthropoda	Insecta	Lepidoptera	Cossidae	Morpheis	Morpheis sp. pyracmonDHJ02	species	Morpheis sp. pyracmonDHJ02	1974
1099700	Metazoa	Arthropoda	Insecta	Lepidoptera	Cossidae	Morpheis	Morpheis sp. pyracmonDHJ06	species	Morpheis sp. pyracmonDHJ06	5716
1139549	Metazoa	Arthropoda	Insecta	Lepidoptera	Cossidae	Morpheis	Morpheis sp. pyracmonDHJ04	species	Morpheis sp. pyracmonDHJ04	2620
1099701	Metazoa	Arthropoda	Insecta	Lepidoptera	Cossidae	Morpheis	Morpheis sp. ramosaDHJ01	species	Morpheis sp. ramosaDHJ01	1915
1139554	Metazoa	Arthropoda	Insecta	Lepidoptera	Cossidae	Morpheis	Morpheis sp. xylotribusDHJ02	species	Morpheis sp. xylotribusDHJ02	1314
1139553	Metazoa	Arthropoda	Insecta	Lepidoptera	Cossidae	Morpheis	Morpheis sp. xylotribusDHJ01	species	Morpheis sp. xylotribusDHJ01	658
1139550	Metazoa	Arthropoda	Insecta	Lepidoptera	Cossidae	Morpheis	Morpheis sp. ramosaDHJ02	species	Morpheis sp. ramosaDHJ02	646
1113287	Metazoa	Arthropoda	Insecta	Lepidoptera	Cossidae	Morpheis	Morpheis xylotribus	species	Morpheis xylotribus	658
1551791	Metazoa	Arthropoda	Insecta	Lepidoptera	Cossidae	Duomitus	Duomitus ceramica	species	Duomitus ceramica	37186
1558368	Metazoa	Arthropoda	Insecta	Lepidoptera	Cossidae	Trismelasmos	Trismelasmos tectorius	species	Trismelasmos tectorius	658
1536411	Metazoa	Arthropoda	Insecta	Lepidoptera	Cossidae	Trismelasmos	Trismelasmos sp. ANIC1	species	Trismelasmos sp. ANIC1	658
1551781	Metazoa	Arthropoda	Insecta	Lepidoptera	Cossidae	Trismelasmos	Trismelasmos sp. Lepi 159	species	Trismelasmos sp. Lepi 159	579
1551785	Metazoa	Arthropoda	Insecta	Lepidoptera	Cossidae	Trismelasmos	Trismelasmos donovani	species	Trismelasmos donovani	3064
1551782	Metazoa	Arthropoda	Insecta	Lepidoptera	Cossidae	Trismelasmos	Trismelasmos maculatus	species	Trismelasmos maculatus	579
1558300	Metazoa	Arthropoda	Insecta	Lepidoptera	Cossidae	Sympycnodes	Sympycnodes rhaptodes	species	Sympycnodes rhaptodes	1316
1377199	Metazoa	Arthropoda	Insecta	Lepidoptera	Cossidae	Sympycnodes	Sympycnodes tripartita	species	Sympycnodes tripartita	1865
1551794	Metazoa	Arthropoda	Insecta	Lepidoptera	Cossidae	Hermophyllon	Hermophyllon anceps	species	Hermophyllon anceps	579
1555548	Metazoa	Arthropoda	Insecta	Lepidoptera	Cossidae	Brevicyttara	Brevicyttara cyclospila	species	Brevicyttara cyclospila	2436
1558262	Metazoa	Arthropoda	Insecta	Lepidoptera	Cossidae	Skeletophyllon	Skeletophyllon tempestua	species	Skeletophyllon tempestua	1316
1551796	Metazoa	Arthropoda	Insecta	Lepidoptera	Cossidae	Panau	Panau quarlesi	species	Panau quarlesi	579
1551798	Metazoa	Arthropoda	Insecta	Lepidoptera	Cossidae	Rapdalus	Rapdalus pardicolor	species	Rapdalus pardicolor	579
1551783	Metazoa	Arthropoda	Insecta	Lepidoptera	Cossidae	Xyleutes	Xyleutes persona	species	Xyleutes persona	1237
1418967	Metazoa	Arthropoda	Insecta	Lepidoptera	Cossidae	Xyleutes	Xyleutes sp. BOLD:AAV3208	species	Xyleutes sp. BOLD:AAV3208	658
1551784	Metazoa	Arthropoda	Insecta	Lepidoptera	Cossidae	Xyleutes	Xyleutes strix	species	Xyleutes strix	579
2553332	Metazoa	Arthropoda	Insecta	Lepidoptera	Cossidae		Zeuzerinae sp. MAMOT434-10	species	Zeuzerinae sp. MAMOT434-10	658
2490202	Metazoa	Arthropoda	Insecta	Lepidoptera	Cossidae		Zeuzerinae sp. Lope11-0449	species	Zeuzerinae sp. Lope11-0449	658
2490203	Metazoa	Arthropoda	Insecta	Lepidoptera	Cossidae		Zeuzerinae sp. Lope11-0687	species	Zeuzerinae sp. Lope11-0687	658
2553333	Metazoa	Arthropoda	Insecta	Lepidoptera	Cossidae		Zeuzerinae sp. MAMOT435-10	species	Zeuzerinae sp. MAMOT435-10	658
1551789	Metazoa	Arthropoda	Insecta	Lepidoptera	Cossidae	Bergaris	Bergaris malayica	species	Bergaris malayica	579
753294	Metazoa	Arthropoda	Insecta	Lepidoptera	Cossidae	Cossus	Cossus cossus	species	Cossus cossus	36232
2510496	Metazoa	Arthropoda	Insecta	Lepidoptera	Cossidae	Cossus	Cossus cossus	subspecies	Cossus cossus albescens	1316
1181342	Metazoa	Arthropoda	Insecta	Lepidoptera	Cossidae	Cossus	Cossus sp. Coss	species	Cossus sp. Coss	14143
2510497	Metazoa	Arthropoda	Insecta	Lepidoptera	Cossidae	Cossus	Cossus sp. 1 NAS-2019	species	Cossus sp. 1 NAS-2019	2632
2233813	Metazoa	Arthropoda	Insecta	Lepidoptera	Cossidae	Cossus	Cossus afghanistanus	species	Cossus afghanistanus	658
753292	Metazoa	Arthropoda	Insecta	Lepidoptera	Cossidae	Cossula	Cossula coerulescens	species	Cossula coerulescens	8948
1178158	Metazoa	Arthropoda	Insecta	Lepidoptera	Cossidae	Spinulata	Spinulata maruga	species	Spinulata maruga	7069
1107280	Metazoa	Arthropoda	Insecta	Lepidoptera	Cossidae	Spinulata	Spinulata sp. BOLD:AAM8350	species	Spinulata sp. BOLD:AAM8350	658
1346680	Metazoa	Arthropoda	Insecta	Lepidoptera	Cossidae	Catopta	Catopta sp. RJB-2013	species	Catopta sp. RJB-2013	1974
2549256	Metazoa	Arthropoda	Insecta	Lepidoptera	Cossidae	Catopta	Catopta sp. MAMOT261-10	species	Catopta sp. MAMOT261-10	658
1346679	Metazoa	Arthropoda	Insecta	Lepidoptera	Cossidae	Catopta	Catopta griseotincta	species	Catopta griseotincta	658
1346678	Metazoa	Arthropoda	Insecta	Lepidoptera	Cossidae	Catopta	Catopta danieli	species	Catopta danieli	407
1106672	Metazoa	Arthropoda	Insecta	Lepidoptera	Cossidae	Magulacra	Magulacra sp. BOLD:AAM8554	species	Magulacra sp. BOLD:AAM8554	658
1113277	Metazoa	Arthropoda	Insecta	Lepidoptera	Cossidae	Magulacra	Magulacra niveogrisea	species	Magulacra niveogrisea	1316
2561581	Metazoa	Arthropoda	Insecta	Lepidoptera	Cossidae	Parahypopta	Parahypopta caestrum	species	Parahypopta caestrum	658
753332	Metazoa	Arthropoda	Insecta	Lepidoptera	Cossidae	Givira	Givira mucida	species	Givira mucida	21273
1139350	Metazoa	Arthropoda	Insecta	Lepidoptera	Cossidae	Givira	Givira sp. BioLep03	species	Givira sp. BioLep03	658
1139347	Metazoa	Arthropoda	Insecta	Lepidoptera	Cossidae	Givira	Givira sp. albicostaDHJ01	species	Givira sp. albicostaDHJ01	658
1139351	Metazoa	Arthropoda	Insecta	Lepidoptera	Cossidae	Givira	Givira sp. BioLep06	species	Givira sp. BioLep06	658
1139352	Metazoa	Arthropoda	Insecta	Lepidoptera	Cossidae	Givira	Givira sp. BioLep07	species	Givira sp. BioLep07	618
1140824	Metazoa	Arthropoda	Insecta	Lepidoptera	Cossidae	Givira	Givira sp. 'salome'	species	Givira sp. 'salome'	648
1139349	Metazoa	Arthropoda	Insecta	Lepidoptera	Cossidae	Givira	Givira sp. BioLep02	species	Givira sp. BioLep02	658
1140823	Metazoa	Arthropoda	Insecta	Lepidoptera	Cossidae	Givira	Givira sp. 'quadra'	species	Givira sp. 'quadra'	657
1140820	Metazoa	Arthropoda	Insecta	Lepidoptera	Cossidae	Givira	Givira sp. 'cinerea'	species	Givira sp. 'cinerea'	652
1140821	Metazoa	Arthropoda	Insecta	Lepidoptera	Cossidae	Givira	Givira daphne	species	Givira daphne	656
1430561	Metazoa	Arthropoda	Insecta	Lepidoptera	Cossidae	Givira	Givira ethela	species	Givira ethela	1205
1418689	Metazoa	Arthropoda	Insecta	Lepidoptera	Cossidae	Givira	Givira brunneoguttata	species	Givira brunneoguttata	2622
1140822	Metazoa	Arthropoda	Insecta	Lepidoptera	Cossidae	Givira	Givira modisma	species	Givira modisma	1316
1140819	Metazoa	Arthropoda	Insecta	Lepidoptera	Cossidae	Givira	Givira arbeloides	species	Givira arbeloides	658
1140825	Metazoa	Arthropoda	Insecta	Lepidoptera	Cossidae	Givira	Givira tristani	species	Givira tristani	567
1186916	Metazoa	Arthropoda	Insecta	Lepidoptera	Cossidae	Psychogena	Psychogena miranda	species	Psychogena miranda	14664
1178343	Metazoa	Arthropoda	Insecta	Lepidoptera	Cossidae	Philiodoron	Philiodoron frater	species	Philiodoron frater	14163
1178122	Metazoa	Arthropoda	Insecta	Lepidoptera	Cossidae	Langsdorfia	Langsdorfia lunifera	species	Langsdorfia lunifera	5604
1113254	Metazoa	Arthropoda	Insecta	Lepidoptera	Cossidae	Langsdorfia	Langsdorfia franckii	species	Langsdorfia franckii	658
1099680	Metazoa	Arthropoda	Insecta	Lepidoptera	Cossidae	Langsdorfia	Langsdorfia sp. luniferaDHJ03	species	Langsdorfia sp. luniferaDHJ03	3834
1139447	Metazoa	Arthropoda	Insecta	Lepidoptera	Cossidae	Langsdorfia	Langsdorfia sp. luniferaDHJ02	species	Langsdorfia sp. luniferaDHJ02	3155
1139446	Metazoa	Arthropoda	Insecta	Lepidoptera	Cossidae	Langsdorfia	Langsdorfia sp. luniferaDHJ01	species	Langsdorfia sp. luniferaDHJ01	2632
1178301	Metazoa	Arthropoda	Insecta	Lepidoptera	Cossidae	Lebedodes	Lebedodes cossula	species	Lebedodes cossula	13560
1418697	Metazoa	Arthropoda	Insecta	Lepidoptera	Cossidae	Lebedodes	Lebedodes ianrobertsoni	species	Lebedodes ianrobertsoni	658
753351	Metazoa	Arthropoda	Insecta	Lepidoptera	Cossidae	Indarbela	Indarbela obliquifasciata	species	Indarbela obliquifasciata	6044
1178317	Metazoa	Arthropoda	Insecta	Lepidoptera	Cossidae	Metarbela	Metarbela naumanni	species	Metarbela naumanni	3802
2489972	Metazoa	Arthropoda	Insecta	Lepidoptera	Cossidae		Metarbelinae sp. Lope11-0299	species	Metarbelinae sp. Lope11-0299	658
1712011	Metazoa	Arthropoda	Insecta	Lepidoptera	Cossidae		Metarbelinae sp. MM-2015	species	Metarbelinae sp. MM-2015	294
753270	Metazoa	Arthropoda	Insecta	Lepidoptera	Cossidae	Archaeoses	Archaeoses pentasema	species	Archaeoses pentasema	21304
1407611	Metazoa	Arthropoda	Insecta	Lepidoptera	Cossidae	Archaeoses	Archaeoses polygrapha	species	Archaeoses polygrapha	3535
1536151	Metazoa	Arthropoda	Insecta	Lepidoptera	Cossidae	Archaeoses	Archaeoses sp. ANIC2	species	Archaeoses sp. ANIC2	609
1535971	Metazoa	Arthropoda	Insecta	Lepidoptera	Cossidae	Archaeoses	Archaeoses sp. ANIC1	species	Archaeoses sp. ANIC1	2436
1371183	Metazoa	Arthropoda	Insecta	Lepidoptera	Cossidae	Archaeoses	Archaeoses magicosema	species	Archaeoses magicosema	2345
1558204	Metazoa	Arthropoda	Insecta	Lepidoptera	Cossidae	Ptilomacra	Ptilomacra senex	species	Ptilomacra senex	2534
1536023	Metazoa	Arthropoda	Insecta	Lepidoptera	Cossidae	Idioses	Idioses sp. ANIC1	species	Idioses sp. ANIC1	1267
1374435	Metazoa	Arthropoda	Insecta	Lepidoptera	Cossidae	Idioses	Idioses sp. ANIC2	species	Idioses sp. ANIC2	481
1557612	Metazoa	Arthropoda	Insecta	Lepidoptera	Cossidae	Idioses	Idioses littleri	species	Idioses littleri	1925
1373629	Metazoa	Arthropoda	Insecta	Lepidoptera	Cossidae	Eusthenica	Eusthenica treicleiota	species	Eusthenica treicleiota	1623
1206370	Metazoa	Arthropoda	Insecta	Lepidoptera	Cossidae	Yakudza	Yakudza vicarius	species	Yakudza vicarius	3867
1556063	Metazoa	Arthropoda	Insecta	Lepidoptera	Cossidae	Charmoses	Charmoses dumigani	species	Charmoses dumigani	1876
1712009	Metazoa	Arthropoda	Insecta	Lepidoptera	Cossidae	Meharia	Meharia sp. MM-2015	species	Meharia sp. MM-2015	4836
1712021	Metazoa	Arthropoda	Insecta	Lepidoptera	Cossidae	Meharia	Meharia semilactea	species	Meharia semilactea	3830
1178237	Metazoa	Arthropoda	Insecta	Lepidoptera	Cossidae	Chilecomadia	Chilecomadia valdiviana	species	Chilecomadia valdiviana	11663
753458	Metazoa	Arthropoda	Insecta	Lepidoptera	Cossidae		Metarbelinae sp. NW-2010	species	Metarbelinae sp. NW-2010	3269
1142599	Metazoa	Arthropoda	Insecta	Lepidoptera	Cossidae		Cossidae sp. DHJ-2012-5	species	Cossidae sp. DHJ-2012-5	658
1125137	Metazoa	Arthropoda	Insecta	Lepidoptera	Cossidae	Cossidae gen. cossBioLep01	Cossidae gen. cossBioLep01 sp. BioLep05	species	Cossidae gen. cossBioLep01 sp. BioLep05	658
1139789	Metazoa	Arthropoda	Insecta	Lepidoptera	Cossidae	Cossidae gen. cossBioLep01	Cossidae gen. cossBioLep01 sp. BioLep03	species	Cossidae gen. cossBioLep01 sp. BioLep03	658
1101956	Metazoa	Arthropoda	Insecta	Lepidoptera	Cossidae	Cossidae gen. cossBioLep01	Cossidae gen. cossBioLep01 sp. BioLep01	species	Cossidae gen. cossBioLep01 sp. BioLep01	658
1125135	Metazoa	Arthropoda	Insecta	Lepidoptera	Cossidae	Cossidae gen. cossBioLep01	Cossidae gen. cossBioLep01 sp. BioLep02	species	Cossidae gen. cossBioLep01 sp. BioLep02	658
1125136	Metazoa	Arthropoda	Insecta	Lepidoptera	Cossidae	Cossidae gen. cossBioLep01	Cossidae gen. cossBioLep01 sp. BioLep04	species	Cossidae gen. cossBioLep01 sp. BioLep04	595
2052498	Metazoa	Arthropoda	Insecta	Lepidoptera	Cossidae		Cossidae sp. PMP-2017	species	Cossidae sp. PMP-2017	302
1106677	Metazoa	Arthropoda	Insecta	Lepidoptera	Cossidae		Metarbelinae sp. BOLD:AAH6193	species	Metarbelinae sp. BOLD:AAH6193	658
1106676	Metazoa	Arthropoda	Insecta	Lepidoptera	Cossidae		Metarbelinae sp. BOLD:AAH6001	species	Metarbelinae sp. BOLD:AAH6001	658
1142597	Metazoa	Arthropoda	Insecta	Lepidoptera	Cossidae		Cossidae sp. DHJ-2012-3	species	Cossidae sp. DHJ-2012-3	658
1106678	Metazoa	Arthropoda	Insecta	Lepidoptera	Cossidae		Metarbelinae sp. BOLD:AAL8626	species	Metarbelinae sp. BOLD:AAL8626	658
1826379	Metazoa	Arthropoda	Insecta	Lepidoptera	Cossidae		Cossidae sp. 1682	species	Cossidae sp. 1682	658
1338254	Metazoa	Arthropoda	Insecta	Lepidoptera	Cossidae		Cossidae sp. BOLD:AAM8654	species	Cossidae sp. BOLD:AAM8654	658
2317293	Metazoa	Arthropoda	Insecta	Lepidoptera	Cossidae		Cossidae sp. KLM Lep 02270	species	Cossidae sp. KLM Lep 02270	658
2489809	Metazoa	Arthropoda	Insecta	Lepidoptera	Cossidae		Cossidae sp. Lope11-0313	species	Cossidae sp. Lope11-0313	658
1976351	Metazoa	Arthropoda	Insecta	Lepidoptera	Cossidae		Cossidae sp. NIBGE MOT-01714	species	Cossidae sp. NIBGE MOT-01714	658
1105631	Metazoa	Arthropoda	Insecta	Lepidoptera	Cossidae		Cossidae sp. BOLD:AAN6919	species	Cossidae sp. BOLD:AAN6919	1316
1105627	Metazoa	Arthropoda	Insecta	Lepidoptera	Cossidae		Cossidae sp. BOLD:AAH1469	species	Cossidae sp. BOLD:AAH1469	658
1105630	Metazoa	Arthropoda	Insecta	Lepidoptera	Cossidae		Cossidae sp. BOLD:AAL8773	species	Cossidae sp. BOLD:AAL8773	658
1976335	Metazoa	Arthropoda	Insecta	Lepidoptera	Cossidae		Cossidae sp. NIBGE MOT-01579	species	Cossidae sp. NIBGE MOT-01579	658
1976357	Metazoa	Arthropoda	Insecta	Lepidoptera	Cossidae		Cossidae sp. NIBGE MOT-02443	species	Cossidae sp. NIBGE MOT-02443	658
1976358	Metazoa	Arthropoda	Insecta	Lepidoptera	Cossidae		Cossidae sp. NIBGE MOT-02726	species	Cossidae sp. NIBGE MOT-02726	658
1976360	Metazoa	Arthropoda	Insecta	Lepidoptera	Cossidae		Cossidae sp. NIBGE MOT-03491	species	Cossidae sp. NIBGE MOT-03491	658
1105628	Metazoa	Arthropoda	Insecta	Lepidoptera	Cossidae		Cossidae sp. BOLD:AAH6274	species	Cossidae sp. BOLD:AAH6274	1299
1105629	Metazoa	Arthropoda	Insecta	Lepidoptera	Cossidae		Cossidae sp. BOLD:AAL8502	species	Cossidae sp. BOLD:AAL8502	658
1105632	Metazoa	Arthropoda	Insecta	Lepidoptera	Cossidae		Cossidae sp. BOLD:AAN8880	species	Cossidae sp. BOLD:AAN8880	658
1142598	Metazoa	Arthropoda	Insecta	Lepidoptera	Cossidae		Cossidae sp. DHJ-2012-4	species	Cossidae sp. DHJ-2012-4	658
2489808	Metazoa	Arthropoda	Insecta	Lepidoptera	Cossidae		Cossidae sp. Lope11-0907	species	Cossidae sp. Lope11-0907	658
1418980	Metazoa	Arthropoda	Insecta	Lepidoptera	Cossidae		Zeuzerinae sp. BOLD:AAY5999	species	Zeuzerinae sp. BOLD:AAY5999	658
1976355	Metazoa	Arthropoda	Insecta	Lepidoptera	Cossidae		Cossidae sp. NIBGE MOT-02131	species	Cossidae sp. NIBGE MOT-02131	658
1976341	Metazoa	Arthropoda	Insecta	Lepidoptera	Cossidae		Cossidae sp. NIBGE MOT-01702	species	Cossidae sp. NIBGE MOT-01702	658
1976359	Metazoa	Arthropoda	Insecta	Lepidoptera	Cossidae		Cossidae sp. NIBGE MOT-03458	species	Cossidae sp. NIBGE MOT-03458	658
1129642	Metazoa	Arthropoda	Insecta	Lepidoptera	Cossidae	Cossidae gen. cossjanzen01	Cossidae gen. cossjanzen01 sp. Janzen01	species	Cossidae gen. cossjanzen01 sp. Janzen01	1163
1142596	Metazoa	Arthropoda	Insecta	Lepidoptera	Cossidae		Cossidae sp. DHJ-2012-2	species	Cossidae sp. DHJ-2012-2	658
1333423	Metazoa	Arthropoda	Insecta	Lepidoptera	Cossidae		Zeuzerinae sp. BOLD:AAG9443	species	Zeuzerinae sp. BOLD:AAG9443	658
1976325	Metazoa	Arthropoda	Insecta	Lepidoptera	Cossidae		Cossidae sp. NIBGE MOT-01287	species	Cossidae sp. NIBGE MOT-01287	658
1976326	Metazoa	Arthropoda	Insecta	Lepidoptera	Cossidae		Cossidae sp. NIBGE MOT-01290	species	Cossidae sp. NIBGE MOT-01290	658
1976327	Metazoa	Arthropoda	Insecta	Lepidoptera	Cossidae		Cossidae sp. NIBGE MOT-01361	species	Cossidae sp. NIBGE MOT-01361	658
1976328	Metazoa	Arthropoda	Insecta	Lepidoptera	Cossidae		Cossidae sp. NIBGE MOT-01362	species	Cossidae sp. NIBGE MOT-01362	658
1976330	Metazoa	Arthropoda	Insecta	Lepidoptera	Cossidae		Cossidae sp. NIBGE MOT-01364	species	Cossidae sp. NIBGE MOT-01364	658
1976331	Metazoa	Arthropoda	Insecta	Lepidoptera	Cossidae		Cossidae sp. NIBGE MOT-01367	species	Cossidae sp. NIBGE MOT-01367	658
1976332	Metazoa	Arthropoda	Insecta	Lepidoptera	Cossidae		Cossidae sp. NIBGE MOT-01471	species	Cossidae sp. NIBGE MOT-01471	658
1976333	Metazoa	Arthropoda	Insecta	Lepidoptera	Cossidae		Cossidae sp. NIBGE MOT-01472	species	Cossidae sp. NIBGE MOT-01472	658
1976334	Metazoa	Arthropoda	Insecta	Lepidoptera	Cossidae		Cossidae sp. NIBGE MOT-01473	species	Cossidae sp. NIBGE MOT-01473	658
1976336	Metazoa	Arthropoda	Insecta	Lepidoptera	Cossidae		Cossidae sp. NIBGE MOT-01697	species	Cossidae sp. NIBGE MOT-01697	658
1976337	Metazoa	Arthropoda	Insecta	Lepidoptera	Cossidae		Cossidae sp. NIBGE MOT-01698	species	Cossidae sp. NIBGE MOT-01698	658
1976338	Metazoa	Arthropoda	Insecta	Lepidoptera	Cossidae		Cossidae sp. NIBGE MOT-01699	species	Cossidae sp. NIBGE MOT-01699	658
1976339	Metazoa	Arthropoda	Insecta	Lepidoptera	Cossidae		Cossidae sp. NIBGE MOT-01700	species	Cossidae sp. NIBGE MOT-01700	658
1976340	Metazoa	Arthropoda	Insecta	Lepidoptera	Cossidae		Cossidae sp. NIBGE MOT-01701	species	Cossidae sp. NIBGE MOT-01701	658
1976342	Metazoa	Arthropoda	Insecta	Lepidoptera	Cossidae		Cossidae sp. NIBGE MOT-01703	species	Cossidae sp. NIBGE MOT-01703	658
1976343	Metazoa	Arthropoda	Insecta	Lepidoptera	Cossidae		Cossidae sp. NIBGE MOT-01705	species	Cossidae sp. NIBGE MOT-01705	658
1976344	Metazoa	Arthropoda	Insecta	Lepidoptera	Cossidae		Cossidae sp. NIBGE MOT-01707	species	Cossidae sp. NIBGE MOT-01707	658
1976345	Metazoa	Arthropoda	Insecta	Lepidoptera	Cossidae		Cossidae sp. NIBGE MOT-01708	species	Cossidae sp. NIBGE MOT-01708	658
1976346	Metazoa	Arthropoda	Insecta	Lepidoptera	Cossidae		Cossidae sp. NIBGE MOT-01709	species	Cossidae sp. NIBGE MOT-01709	658
1976347	Metazoa	Arthropoda	Insecta	Lepidoptera	Cossidae		Cossidae sp. NIBGE MOT-01710	species	Cossidae sp. NIBGE MOT-01710	658
1976348	Metazoa	Arthropoda	Insecta	Lepidoptera	Cossidae		Cossidae sp. NIBGE MOT-01711	species	Cossidae sp. NIBGE MOT-01711	658
1976349	Metazoa	Arthropoda	Insecta	Lepidoptera	Cossidae		Cossidae sp. NIBGE MOT-01712	species	Cossidae sp. NIBGE MOT-01712	658
1976350	Metazoa	Arthropoda	Insecta	Lepidoptera	Cossidae		Cossidae sp. NIBGE MOT-01713	species	Cossidae sp. NIBGE MOT-01713	658
1976352	Metazoa	Arthropoda	Insecta	Lepidoptera	Cossidae		Cossidae sp. NIBGE MOT-02047	species	Cossidae sp. NIBGE MOT-02047	658
1976353	Metazoa	Arthropoda	Insecta	Lepidoptera	Cossidae		Cossidae sp. NIBGE MOT-02129	species	Cossidae sp. NIBGE MOT-02129	658
1976354	Metazoa	Arthropoda	Insecta	Lepidoptera	Cossidae		Cossidae sp. NIBGE MOT-02130	species	Cossidae sp. NIBGE MOT-02130	658
1976356	Metazoa	Arthropoda	Insecta	Lepidoptera	Cossidae		Cossidae sp. NIBGE MOT-02132	species	Cossidae sp. NIBGE MOT-02132	658
1976361	Metazoa	Arthropoda	Insecta	Lepidoptera	Cossidae		Cossidae sp. NIBGE MOT-03492	species	Cossidae sp. NIBGE MOT-03492	658
1976362	Metazoa	Arthropoda	Insecta	Lepidoptera	Cossidae		Cossidae sp. NIBGE MOT-03500	species	Cossidae sp. NIBGE MOT-03500	658
1976364	Metazoa	Arthropoda	Insecta	Lepidoptera	Cossidae		Cossidae sp. NIBGE MOT-03566	species	Cossidae sp. NIBGE MOT-03566	658
1976366	Metazoa	Arthropoda	Insecta	Lepidoptera	Cossidae		Cossidae sp. NIBGE MOT-03576	species	Cossidae sp. NIBGE MOT-03576	658
1976368	Metazoa	Arthropoda	Insecta	Lepidoptera	Cossidae		Cossidae sp. NIBGE MOT-03617	species	Cossidae sp. NIBGE MOT-03617	658
1976329	Metazoa	Arthropoda	Insecta	Lepidoptera	Cossidae		Cossidae sp. NIBGE MOT-01363	species	Cossidae sp. NIBGE MOT-01363	645
1976363	Metazoa	Arthropoda	Insecta	Lepidoptera	Cossidae		Cossidae sp. NIBGE MOT-03560	species	Cossidae sp. NIBGE MOT-03560	635
1976367	Metazoa	Arthropoda	Insecta	Lepidoptera	Cossidae		Cossidae sp. NIBGE MOT-03594	species	Cossidae sp. NIBGE MOT-03594	622
1976365	Metazoa	Arthropoda	Insecta	Lepidoptera	Cossidae		Cossidae sp. NIBGE MOT-03572	species	Cossidae sp. NIBGE MOT-03572	575
1181347	Metazoa	Arthropoda	Insecta	Lepidoptera	Dudgeoneidae	Dudgeonea	Dudgeonea sp. Dudg	species	Dudgeonea sp. Dudg	6201
1535991	Metazoa	Arthropoda	Insecta	Lepidoptera	Dudgeoneidae	Dudgeonea	Dudgeonea sp. ANIC1	species	Dudgeonea sp. ANIC1	658
1536161	Metazoa	Arthropoda	Insecta	Lepidoptera	Dudgeoneidae	Dudgeonea	Dudgeonea sp. ANIC2	species	Dudgeonea sp. ANIC2	658
753312	Metazoa	Arthropoda	Insecta	Lepidoptera	Dudgeoneidae	Dudgeonea	Dudgeonea polyastra	species	Dudgeonea polyastra	6274
1555756	Metazoa	Arthropoda	Insecta	Lepidoptera	Dudgeoneidae	Dudgeonea	Dudgeonea actinias	species	Dudgeonea actinias	658
252295	Metazoa	Arthropoda	Insecta	Lepidoptera	Carposinidae	Carposina	Carposina sasakii	species	Carposina sasakii	277154
1178071	Metazoa	Arthropoda	Insecta	Lepidoptera	Carposinidae	Carposina	Carposina fernaldana	species	Carposina fernaldana	13778
753162	Metazoa	Arthropoda	Insecta	Lepidoptera	Carposinidae	Carposina	Carposina smaragdias	species	Carposina smaragdias	6643
753140	Metazoa	Arthropoda	Insecta	Lepidoptera	Carposinidae	Carposina	Carposina eriphylla	species	Carposina eriphylla	4344
1676187	Metazoa	Arthropoda	Insecta	Lepidoptera	Carposinidae	Carposina	Carposina trigononotata	species	Carposina trigononotata	14627
1676224	Metazoa	Arthropoda	Insecta	Lepidoptera	Carposinidae	Carposina	Carposina sp. MJM-2015	species	Carposina sp. MJM-2015	5990
1593007	Metazoa	Arthropoda	Insecta	Lepidoptera	Carposinidae	Carposina	Carposina sp. BOLD:AAG8486	species	Carposina sp. BOLD:AAG8486	1316
1676186	Metazoa	Arthropoda	Insecta	Lepidoptera	Carposinidae	Carposina	Carposina olivaceonitens	species	Carposina olivaceonitens	12652
1676189	Metazoa	Arthropoda	Insecta	Lepidoptera	Carposinidae	Carposina	Carposina ferruginea	species	Carposina ferruginea	8321
1676221	Metazoa	Arthropoda	Insecta	Lepidoptera	Carposinidae	Carposina	Carposina graminis	species	Carposina graminis	1173
1676219	Metazoa	Arthropoda	Insecta	Lepidoptera	Carposinidae	Carposina	Carposina atronotata	species	Carposina atronotata	2122
252296	Metazoa	Arthropoda	Insecta	Lepidoptera	Carposinidae	Carposina	Carposina coreana	species	Carposina coreana	1840
1676188	Metazoa	Arthropoda	Insecta	Lepidoptera	Carposinidae	Carposina	Carposina gemmata	species	Carposina gemmata	2095
1676220	Metazoa	Arthropoda	Insecta	Lepidoptera	Carposinidae	Carposina	Carposina inscripta	species	Carposina inscripta	1164
1676222	Metazoa	Arthropoda	Insecta	Lepidoptera	Carposinidae	Carposina	Carposina benigna	species	Carposina benigna	394
1555582	Metazoa	Arthropoda	Insecta	Lepidoptera	Carposinidae	Carposina	Carposina leptoneura	species	Carposina leptoneura	1238
1676223	Metazoa	Arthropoda	Insecta	Lepidoptera	Carposinidae	Carposina	Carposina semitogata	species	Carposina semitogata	750
1555583	Metazoa	Arthropoda	Insecta	Lepidoptera	Carposinidae	Carposina	Carposina neurophorella	species	Carposina neurophorella	1925
1371804	Metazoa	Arthropoda	Insecta	Lepidoptera	Carposinidae	Carposina	Carposina taractis	species	Carposina taractis	1159
1371799	Metazoa	Arthropoda	Insecta	Lepidoptera	Carposinidae	Carposina	Carposina latebrosa	species	Carposina latebrosa	1208
1371805	Metazoa	Arthropoda	Insecta	Lepidoptera	Carposinidae	Carposina	Carposina telesia	species	Carposina telesia	1138
1371801	Metazoa	Arthropoda	Insecta	Lepidoptera	Carposinidae	Carposina	Carposina mediella	species	Carposina mediella	307
1555580	Metazoa	Arthropoda	Insecta	Lepidoptera	Carposinidae	Carposina	Carposina autologa	species	Carposina autologa	1888
1555584	Metazoa	Arthropoda	Insecta	Lepidoptera	Carposinidae	Carposina	Carposina pinarodes	species	Carposina pinarodes	1316
1371803	Metazoa	Arthropoda	Insecta	Lepidoptera	Carposinidae	Carposina	Carposina petraea	species	Carposina petraea	1272
1555581	Metazoa	Arthropoda	Insecta	Lepidoptera	Carposinidae	Carposina	Carposina hyperlopha	species	Carposina hyperlopha	1267
1371800	Metazoa	Arthropoda	Insecta	Lepidoptera	Carposinidae	Carposina	Carposina loxolopha	species	Carposina loxolopha	550
1371802	Metazoa	Arthropoda	Insecta	Lepidoptera	Carposinidae	Carposina	Carposina nesolocha	species	Carposina nesolocha	550
475365	Metazoa	Arthropoda	Insecta	Lepidoptera	Carposinidae	Sosineura	Sosineura mimica	species	Sosineura mimica	22074
1178315	Metazoa	Arthropoda	Insecta	Lepidoptera	Carposinidae	Meridarchis	Meridarchis excisa	species	Meridarchis excisa	15110
1421238	Metazoa	Arthropoda	Insecta	Lepidoptera	Carposinidae		Carposinidae sp. BOLD:AAW5123	species	Carposinidae sp. BOLD:AAW5123	658
1421246	Metazoa	Arthropoda	Insecta	Lepidoptera	Carposinidae		Carposinidae sp. BOLD:ABW6779	species	Carposinidae sp. BOLD:ABW6779	658
1421239	Metazoa	Arthropoda	Insecta	Lepidoptera	Carposinidae		Carposinidae sp. BOLD:ABW6346	species	Carposinidae sp. BOLD:ABW6346	1974
1421250	Metazoa	Arthropoda	Insecta	Lepidoptera	Carposinidae		Carposinidae sp. BOLD:ABW8350	species	Carposinidae sp. BOLD:ABW8350	658
1421241	Metazoa	Arthropoda	Insecta	Lepidoptera	Carposinidae		Carposinidae sp. BOLD:ABW5983	species	Carposinidae sp. BOLD:ABW5983	1974
1421240	Metazoa	Arthropoda	Insecta	Lepidoptera	Carposinidae		Carposinidae sp. BOLD:ABW6785	species	Carposinidae sp. BOLD:ABW6785	1316
1421248	Metazoa	Arthropoda	Insecta	Lepidoptera	Carposinidae		Carposinidae sp. BOLD:ABW6776	species	Carposinidae sp. BOLD:ABW6776	1316
1421247	Metazoa	Arthropoda	Insecta	Lepidoptera	Carposinidae		Carposinidae sp. BOLD:ABW5985	species	Carposinidae sp. BOLD:ABW5985	658
1421249	Metazoa	Arthropoda	Insecta	Lepidoptera	Carposinidae		Carposinidae sp. BOLD:ABW5984	species	Carposinidae sp. BOLD:ABW5984	658
1421242	Metazoa	Arthropoda	Insecta	Lepidoptera	Carposinidae		Carposinidae sp. BOLD:ABW6272	species	Carposinidae sp. BOLD:ABW6272	658
1421243	Metazoa	Arthropoda	Insecta	Lepidoptera	Carposinidae		Carposinidae sp. BOLD:ABW6349	species	Carposinidae sp. BOLD:ABW6349	1316
1421244	Metazoa	Arthropoda	Insecta	Lepidoptera	Carposinidae		Carposinidae sp. BOLD:ABW6792	species	Carposinidae sp. BOLD:ABW6792	1316
1421251	Metazoa	Arthropoda	Insecta	Lepidoptera	Carposinidae		Carposinidae sp. BOLD:ABW6784	species	Carposinidae sp. BOLD:ABW6784	658
1421245	Metazoa	Arthropoda	Insecta	Lepidoptera	Carposinidae		Carposinidae sp. BOLD:ABX2222	species	Carposinidae sp. BOLD:ABX2222	658
2317132	Metazoa	Arthropoda	Insecta	Lepidoptera	Carposinidae		Carposinidae sp. DL14M1-0097	species	Carposinidae sp. DL14M1-0097	658
2317133	Metazoa	Arthropoda	Insecta	Lepidoptera	Carposinidae		Carposinidae sp. DL14M1-0075	species	Carposinidae sp. DL14M1-0075	658
2317134	Metazoa	Arthropoda	Insecta	Lepidoptera	Carposinidae		Carposinidae sp. DL14Z1-0008	species	Carposinidae sp. DL14Z1-0008	658
2317135	Metazoa	Arthropoda	Insecta	Lepidoptera	Carposinidae		Carposinidae sp. BKR0119	species	Carposinidae sp. BKR0119	658
2317136	Metazoa	Arthropoda	Insecta	Lepidoptera	Carposinidae		Carposinidae sp. DL14AM1-0010	species	Carposinidae sp. DL14AM1-0010	658
2317137	Metazoa	Arthropoda	Insecta	Lepidoptera	Carposinidae		Carposinidae sp. DL14Z1-0024	species	Carposinidae sp. DL14Z1-0024	658
2317138	Metazoa	Arthropoda	Insecta	Lepidoptera	Carposinidae		Carposinidae sp. BKR0011	species	Carposinidae sp. BKR0011	658
1847347	Metazoa	Arthropoda	Insecta	Lepidoptera	Carposinidae	Bondia	Bondia crescentella	species	Bondia crescentella	3127
1371636	Metazoa	Arthropoda	Insecta	Lepidoptera	Carposinidae	Bondia	Bondia maleficana	species	Bondia maleficana	550
1371632	Metazoa	Arthropoda	Insecta	Lepidoptera	Carposinidae	Bondia	Bondia attenuatana	species	Bondia attenuatana	550
1666472	Metazoa	Arthropoda	Insecta	Lepidoptera	Carposinidae	Bondia	Bondia shastana	species	Bondia shastana	658
1666471	Metazoa	Arthropoda	Insecta	Lepidoptera	Carposinidae	Bondia	Bondia comonana	species	Bondia comonana	1210
1371633	Metazoa	Arthropoda	Insecta	Lepidoptera	Carposinidae	Bondia	Bondia caseata	species	Bondia caseata	1159
1371637	Metazoa	Arthropoda	Insecta	Lepidoptera	Carposinidae	Bondia	Bondia nigella	species	Bondia nigella	1515
1371634	Metazoa	Arthropoda	Insecta	Lepidoptera	Carposinidae	Bondia	Bondia digramma	species	Bondia digramma	307
1371635	Metazoa	Arthropoda	Insecta	Lepidoptera	Carposinidae	Bondia	Bondia dissolutana	species	Bondia dissolutana	221
1557970	Metazoa	Arthropoda	Insecta	Lepidoptera	Carposinidae	Paramorpha	Paramorpha semotheta	species	Paramorpha semotheta	1974
1375895	Metazoa	Arthropoda	Insecta	Lepidoptera	Carposinidae	Paramorpha	Paramorpha rhachias	species	Paramorpha rhachias	965
1557969	Metazoa	Arthropoda	Insecta	Lepidoptera	Carposinidae	Paramorpha	Paramorpha aquilana	species	Paramorpha aquilana	658
1556079	Metazoa	Arthropoda	Insecta	Lepidoptera	Carposinidae	Coscinoptycha	Coscinoptycha improbana	species	Coscinoptycha improbana	1316
1430759	Metazoa	Arthropoda	Insecta	Lepidoptera	Carposinidae	Commatarcha	Commatarcha vaga	species	Commatarcha vaga	658
1556123	Metazoa	Arthropoda	Insecta	Lepidoptera	Carposinidae	Epicopistis	Epicopistis pleurospila	species	Epicopistis pleurospila	2519
2317667	Metazoa	Arthropoda	Insecta	Lepidoptera	Carposinidae	Epicopistis	Epicopistis sp. DL14M1-0057	species	Epicopistis sp. DL14M1-0057	658
1181422	Metazoa	Arthropoda	Insecta	Lepidoptera	Copromorphidae		Copromorphidae gen. sp. Copro	species	Copromorphidae gen. sp. Copro	12879
2317227	Metazoa	Arthropoda	Insecta	Lepidoptera	Copromorphidae		Copromorphidae sp. KLM Lep 02268	species	Copromorphidae sp. KLM Lep 02268	658
1675227	Metazoa	Arthropoda	Insecta	Lepidoptera	Copromorphidae		Copromorphidae sp. BOLD:ACM3430	species	Copromorphidae sp. BOLD:ACM3430	658
1178345	Metazoa	Arthropoda	Insecta	Lepidoptera	Copromorphidae	Phycomorpha	Phycomorpha prasinochroa	species	Phycomorpha prasinochroa	10864
753353	Metazoa	Arthropoda	Insecta	Lepidoptera	Copromorphidae	Isonomeutis	Isonomeutis amauropa	species	Isonomeutis amauropa	4543
1555648	Metazoa	Arthropoda	Insecta	Lepidoptera	Copromorphidae	Copromorpha	Copromorpha lichenitis	species	Copromorpha lichenitis	6211
1181388	Metazoa	Arthropoda	Insecta	Lepidoptera	Copromorphidae	Copromorpha	Copromorpha sp. Cmpa	species	Copromorpha sp. Cmpa	2448
2317219	Metazoa	Arthropoda	Insecta	Lepidoptera	Copromorphidae	Copromorpha	Copromorpha sp. KLM Lep 02393	species	Copromorpha sp. KLM Lep 02393	621
1536155	Metazoa	Arthropoda	Insecta	Lepidoptera	Copromorphidae	Copromorpha	Copromorpha sp. ANIC2	species	Copromorpha sp. ANIC2	1267
2317220	Metazoa	Arthropoda	Insecta	Lepidoptera	Copromorphidae	Copromorpha	Copromorpha sp. DL14A1-0098	species	Copromorpha sp. DL14A1-0098	658
2317221	Metazoa	Arthropoda	Insecta	Lepidoptera	Copromorphidae	Copromorpha	Copromorpha sp. BKR0237	species	Copromorpha sp. BKR0237	658
2317222	Metazoa	Arthropoda	Insecta	Lepidoptera	Copromorphidae	Copromorpha	Copromorpha sp. KLM Lep 02111	species	Copromorpha sp. KLM Lep 02111	658
2317223	Metazoa	Arthropoda	Insecta	Lepidoptera	Copromorphidae	Copromorpha	Copromorpha sp. KLM Lep 02102	species	Copromorpha sp. KLM Lep 02102	658
2317224	Metazoa	Arthropoda	Insecta	Lepidoptera	Copromorphidae	Copromorpha	Copromorpha sp. DL14A1-0286	species	Copromorpha sp. DL14A1-0286	658
2317225	Metazoa	Arthropoda	Insecta	Lepidoptera	Copromorphidae	Copromorpha	Copromorpha sp. DL14A1-0256	species	Copromorpha sp. DL14A1-0256	658
2317226	Metazoa	Arthropoda	Insecta	Lepidoptera	Copromorphidae	Copromorpha	Copromorpha sp. DL14A1-0178	species	Copromorpha sp. DL14A1-0178	658
1555649	Metazoa	Arthropoda	Insecta	Lepidoptera	Copromorphidae	Copromorpha	Copromorpha phaeosticta	species	Copromorpha phaeosticta	609
1558241	Metazoa	Arthropoda	Insecta	Lepidoptera	Copromorphidae	Schistocyttara	Schistocyttara nebulosa	species	Schistocyttara nebulosa	1925
1376879	Metazoa	Arthropoda	Insecta	Lepidoptera	Copromorphidae	Schistocyttara	Schistocyttara sp. ANIC1	species	Schistocyttara sp. ANIC1	1817
1377282	Metazoa	Arthropoda	Insecta	Lepidoptera	Copromorphidae	Tanymecica	Tanymecica xanthoplaca	species	Tanymecica xanthoplaca	1134
1887514	Metazoa	Arthropoda	Insecta	Lepidoptera	Copromorphidae	Lotisma	Lotisma trigonana	species	Lotisma trigonana	10930
1375652	Metazoa	Arthropoda	Insecta	Lepidoptera	Copromorphidae	Osidryas	Osidryas phyllodes	species	Osidryas phyllodes	1100
1666826	Metazoa	Arthropoda	Insecta	Lepidoptera	Copromorphidae	Ellabella	Ellabella editha	species	Ellabella editha	1904
655148	Metazoa	Arthropoda	Insecta	Lepidoptera	Castniidae	Amauta	Amauta cacica	species	Amauta cacica	16468
1107848	Metazoa	Arthropoda	Insecta	Lepidoptera	Castniidae	Telchin	Telchin licus	species	Telchin licus	47681
1178165	Metazoa	Arthropoda	Insecta	Lepidoptera	Castniidae	Telchin	Telchin licus	subspecies	Telchin licus pauperata	13546
753395	Metazoa	Arthropoda	Insecta	Lepidoptera	Castniidae	Paysandisia	Paysandisia archon	species	Paysandisia archon	17763
2604218	Metazoa	Arthropoda	Insecta	Lepidoptera	Castniidae	Riechia	Riechia acraeoides	species	Riechia acraeoides	3092
1178379	Metazoa	Arthropoda	Insecta	Lepidoptera	Castniidae	Xanthocastnia	Xanthocastnia evalthe	species	Xanthocastnia evalthe	5146
1178179	Metazoa	Arthropoda	Insecta	Lepidoptera	Castniidae	Zegara	Zegara polymorpha	species	Zegara polymorpha	1906
1138064	Metazoa	Arthropoda	Insecta	Lepidoptera	Castniidae	Zegara	Zegara columbina	species	Zegara columbina	1241
1136870	Metazoa	Arthropoda	Insecta	Lepidoptera	Castniidae	Athis	Athis clitarcha	species	Athis clitarcha	658
1137175	Metazoa	Arthropoda	Insecta	Lepidoptera	Castniidae	Castniomera	Castniomera atymnius	subspecies	Castniomera atymnius futilis	1965
1137189	Metazoa	Arthropoda	Insecta	Lepidoptera	Castniidae	Divana	Divana diva	species	Divana diva	1962
160830	Metazoa	Arthropoda	Insecta	Lepidoptera	Castniidae	Synemon	Synemon plana	species	Synemon plana	30161
160836	Metazoa	Arthropoda	Insecta	Lepidoptera	Castniidae	Synemon	Synemon collecta	species	Synemon collecta	1992
160832	Metazoa	Arthropoda	Insecta	Lepidoptera	Castniidae	Synemon	Synemon parthenoides	species	Synemon parthenoides	1992
1536247	Metazoa	Arthropoda	Insecta	Lepidoptera	Castniidae	Synemon	Synemon sp. ANIC3	species	Synemon sp. ANIC3	1974
1377218	Metazoa	Arthropoda	Insecta	Lepidoptera	Castniidae	Synemon	Synemon sp. ANIC6	species	Synemon sp. ANIC6	658
1377215	Metazoa	Arthropoda	Insecta	Lepidoptera	Castniidae	Synemon	Synemon sp. ANIC1	species	Synemon sp. ANIC1	1758
1431116	Metazoa	Arthropoda	Insecta	Lepidoptera	Castniidae	Synemon	Synemon sp. 1 KTM-2013	species	Synemon sp. 1 KTM-2013	1304
1377216	Metazoa	Arthropoda	Insecta	Lepidoptera	Castniidae	Synemon	Synemon sp. ANIC2	species	Synemon sp. ANIC2	1316
1377217	Metazoa	Arthropoda	Insecta	Lepidoptera	Castniidae	Synemon	Synemon sp. ANIC4	species	Synemon sp. ANIC4	1974
160834	Metazoa	Arthropoda	Insecta	Lepidoptera	Castniidae	Synemon	Synemon catocaloides	species	Synemon catocaloides	1992
160831	Metazoa	Arthropoda	Insecta	Lepidoptera	Castniidae	Synemon	Synemon selene	species	Synemon selene	5934
160833	Metazoa	Arthropoda	Insecta	Lepidoptera	Castniidae	Synemon	Synemon leucospila	species	Synemon leucospila	1334
1377213	Metazoa	Arthropoda	Insecta	Lepidoptera	Castniidae	Synemon	Synemon phaeoptila	species	Synemon phaeoptila	2586
1377208	Metazoa	Arthropoda	Insecta	Lepidoptera	Castniidae	Synemon	Synemon laeta	species	Synemon laeta	1623
160835	Metazoa	Arthropoda	Insecta	Lepidoptera	Castniidae	Synemon	Synemon magnifica	species	Synemon magnifica	3308
1377207	Metazoa	Arthropoda	Insecta	Lepidoptera	Castniidae	Synemon	Synemon jcaria	species	Synemon jcaria	1974
1558303	Metazoa	Arthropoda	Insecta	Lepidoptera	Castniidae	Synemon	Synemon wulwulam	species	Synemon wulwulam	1316
1377209	Metazoa	Arthropoda	Insecta	Lepidoptera	Castniidae	Synemon	Synemon maja	species	Synemon maja	1316
1377204	Metazoa	Arthropoda	Insecta	Lepidoptera	Castniidae	Synemon	Synemon discalis	species	Synemon discalis	1723
1377203	Metazoa	Arthropoda	Insecta	Lepidoptera	Castniidae	Synemon	Synemon directa	species	Synemon directa	1316
1558302	Metazoa	Arthropoda	Insecta	Lepidoptera	Castniidae	Synemon	Synemon brontias	species	Synemon brontias	1316
1377214	Metazoa	Arthropoda	Insecta	Lepidoptera	Castniidae	Synemon	Synemon sophia	species	Synemon sophia	1974
1377210	Metazoa	Arthropoda	Insecta	Lepidoptera	Castniidae	Synemon	Synemon nais	species	Synemon nais	2632
1377205	Metazoa	Arthropoda	Insecta	Lepidoptera	Castniidae	Synemon	Synemon gratiosa	species	Synemon gratiosa	1974
1377219	Metazoa	Arthropoda	Insecta	Lepidoptera	Castniidae	Synemon	Synemon theresa	species	Synemon theresa	513
1377212	Metazoa	Arthropoda	Insecta	Lepidoptera	Castniidae	Synemon	Synemon nupta	species	Synemon nupta	1974
1558301	Metazoa	Arthropoda	Insecta	Lepidoptera	Castniidae	Synemon	Synemon austera	species	Synemon austera	1974
1377206	Metazoa	Arthropoda	Insecta	Lepidoptera	Castniidae	Synemon	Synemon heliopis	species	Synemon heliopis	1208
1377211	Metazoa	Arthropoda	Insecta	Lepidoptera	Castniidae	Synemon	Synemon notha	species	Synemon notha	658
1149957	Metazoa	Arthropoda	Insecta	Lepidoptera	Castniidae		Castniidae sp. BOLD:AAC9188	species	Castniidae sp. BOLD:AAC9188	591
655053	Metazoa	Arthropoda	Insecta	Lepidoptera	Urodidae	Urodus	Urodus decens	species	Urodus decens	38812
1291591	Metazoa	Arthropoda	Insecta	Lepidoptera	Urodidae	Urodus	Urodus sp. CR16	species	Urodus sp. CR16	5598
1139774	Metazoa	Arthropoda	Insecta	Lepidoptera	Urodidae	Urodus	Urodus sp. Janzen05	species	Urodus sp. Janzen05	658
1100600	Metazoa	Arthropoda	Insecta	Lepidoptera	Urodidae	Urodus	Urodus sp. BioLep01	species	Urodus sp. BioLep01	613
534402	Metazoa	Arthropoda	Insecta	Lepidoptera	Urodidae	Urodus	Urodus parvula	species	Urodus parvula	5283
534398	Metazoa	Arthropoda	Insecta	Lepidoptera	Urodidae	Wockia	Wockia asperipunctella	species	Wockia asperipunctella	21764
1291592	Metazoa	Arthropoda	Insecta	Lepidoptera	Urodidae	Wockia	Wockia sp. MX60	species	Wockia sp. MX60	3882
1431171	Metazoa	Arthropoda	Insecta	Lepidoptera	Urodidae	Wockia	Wockia sp. BOLD:AAK0179	species	Wockia sp. BOLD:AAK0179	592
1178173	Metazoa	Arthropoda	Insecta	Lepidoptera	Urodidae	Wockia	Wockia koreana	species	Wockia koreana	6993
2499206	Metazoa	Arthropoda	Insecta	Lepidoptera	Urodidae	Wockia	Wockia chewbacca	species	Wockia chewbacca	1316
2499207	Metazoa	Arthropoda	Insecta	Lepidoptera	Urodidae	Wockia	Wockia mexicana	species	Wockia mexicana	636
1291601	Metazoa	Arthropoda	Insecta	Lepidoptera	Urodidae		Urodidae gen. sp. CR06	species	Urodidae gen. sp. CR06	2193
1104145	Metazoa	Arthropoda	Insecta	Lepidoptera	Urodidae		Urodidae gen. urobiolep01 sp. biolep01	species	Urodidae gen. urobiolep01 sp. biolep01	5139
1142922	Metazoa	Arthropoda	Insecta	Lepidoptera	Urodidae		Urodidae sp. BOLD:AAE0462	species	Urodidae sp. BOLD:AAE0462	658
687129	Metazoa	Arthropoda	Insecta	Lepidoptera	Schreckensteiniidae	Schreckensteinia	Schreckensteinia festaliella	species	Schreckensteinia festaliella	35139
1181380	Metazoa	Arthropoda	Insecta	Lepidoptera	Schreckensteiniidae	Schreckensteinia	Schreckensteinia sp. Sktn	species	Schreckensteinia sp. Sktn	14396
1181379	Metazoa	Arthropoda	Insecta	Lepidoptera	Schreckensteiniidae	Schreckensteinia	Schreckensteinia sp. 2 Schrk	species	Schreckensteinia sp. 2 Schrk	6159
1888794	Metazoa	Arthropoda	Insecta	Lepidoptera	Schreckensteiniidae	Schreckensteinia	Schreckensteinia sp. BOLD-2016	species	Schreckensteinia sp. BOLD-2016	27002
2459581	Metazoa	Arthropoda	Insecta	Lepidoptera	Schreckensteiniidae	Schreckensteinia	Schreckensteinia sp. BIOUG26572-A07	species	Schreckensteinia sp. BIOUG26572-A07	576
1681733	Metazoa	Arthropoda	Insecta	Lepidoptera	Schreckensteiniidae	Schreckensteinia	Schreckensteinia sp. BOLD:AAB5046	species	Schreckensteinia sp. BOLD:AAB5046	2315
2459584	Metazoa	Arthropoda	Insecta	Lepidoptera	Schreckensteiniidae	Schreckensteinia	Schreckensteinia sp. BIOUG23410-H03	species	Schreckensteinia sp. BIOUG23410-H03	641
2459583	Metazoa	Arthropoda	Insecta	Lepidoptera	Schreckensteiniidae	Schreckensteinia	Schreckensteinia sp. BIOUG25482-A02	species	Schreckensteinia sp. BIOUG25482-A02	588
2476965	Metazoa	Arthropoda	Insecta	Lepidoptera	Schreckensteiniidae	Schreckensteinia	Schreckensteinia sp. BIOUG20492-F10	species	Schreckensteinia sp. BIOUG20492-F10	588
2476964	Metazoa	Arthropoda	Insecta	Lepidoptera	Schreckensteiniidae	Schreckensteinia	Schreckensteinia sp. BIOUG21222-D11	species	Schreckensteinia sp. BIOUG21222-D11	582
2459582	Metazoa	Arthropoda	Insecta	Lepidoptera	Schreckensteiniidae	Schreckensteinia	Schreckensteinia sp. BIOUG26216-C10	species	Schreckensteinia sp. BIOUG26216-C10	576
2476963	Metazoa	Arthropoda	Insecta	Lepidoptera	Schreckensteiniidae	Schreckensteinia	Schreckensteinia sp. BIOUG20492-G05	species	Schreckensteinia sp. BIOUG20492-G05	576
2459578	Metazoa	Arthropoda	Insecta	Lepidoptera	Schreckensteiniidae	Schreckensteinia	Schreckensteinia sp. BIOUG26572-A06	species	Schreckensteinia sp. BIOUG26572-A06	567
2459579	Metazoa	Arthropoda	Insecta	Lepidoptera	Schreckensteiniidae	Schreckensteinia	Schreckensteinia sp. BIOUG24091-A02	species	Schreckensteinia sp. BIOUG24091-A02	564
2476962	Metazoa	Arthropoda	Insecta	Lepidoptera	Schreckensteiniidae	Schreckensteinia	Schreckensteinia sp. BIOUG21222-C04	species	Schreckensteinia sp. BIOUG21222-C04	564
2476966	Metazoa	Arthropoda	Insecta	Lepidoptera	Schreckensteiniidae	Schreckensteinia	Schreckensteinia sp. BIOUG21222-E02	species	Schreckensteinia sp. BIOUG21222-E02	555
2459586	Metazoa	Arthropoda	Insecta	Lepidoptera	Schreckensteiniidae	Schreckensteinia	Schreckensteinia sp. BIOUG07220-A04	species	Schreckensteinia sp. BIOUG07220-A04	533
2459580	Metazoa	Arthropoda	Insecta	Lepidoptera	Schreckensteiniidae	Schreckensteinia	Schreckensteinia sp. BIOUG07528-C06	species	Schreckensteinia sp. BIOUG07528-C06	528
2459585	Metazoa	Arthropoda	Insecta	Lepidoptera	Schreckensteiniidae	Schreckensteinia	Schreckensteinia sp. BIOUG07530-E10	species	Schreckensteinia sp. BIOUG07530-E10	465
1888670	Metazoa	Arthropoda	Insecta	Lepidoptera	Schreckensteiniidae	Schreckensteinia	Schreckensteinia erythriella	species	Schreckensteinia erythriella	658
1963104	Metazoa	Arthropoda	Insecta	Lepidoptera	Schreckensteiniidae		Schreckensteiniidae sp. USNM ENT 00720608	species	Schreckensteiniidae sp. USNM ENT 00720608	307
1963101	Metazoa	Arthropoda	Insecta	Lepidoptera	Schreckensteiniidae		Schreckensteiniidae sp. USNM ENT 00720615	species	Schreckensteiniidae sp. USNM ENT 00720615	307
1963102	Metazoa	Arthropoda	Insecta	Lepidoptera	Schreckensteiniidae		Schreckensteiniidae sp. USNM ENT 00720623	species	Schreckensteiniidae sp. USNM ENT 00720623	307
1963103	Metazoa	Arthropoda	Insecta	Lepidoptera	Schreckensteiniidae		Schreckensteiniidae sp. USNM ENT 00720657	species	Schreckensteiniidae sp. USNM ENT 00720657	307
1178119	Metazoa	Arthropoda	Insecta	Lepidoptera	Immidae	Imma	Imma tetrascia	species	Imma tetrascia	19397
753348	Metazoa	Arthropoda	Insecta	Lepidoptera	Immidae	Imma	Imma loxoscia	species	Imma loxoscia	12548
753349	Metazoa	Arthropoda	Insecta	Lepidoptera	Immidae	Imma	Imma lyrifera	species	Imma lyrifera	6368
1256442	Metazoa	Arthropoda	Insecta	Lepidoptera	Immidae	Imma	Imma sp. BOLD:AAD4329	species	Imma sp. BOLD:AAD4329	1316
1374468	Metazoa	Arthropoda	Insecta	Lepidoptera	Immidae	Imma	Imma sp. ANIC5	species	Imma sp. ANIC5	620
2318109	Metazoa	Arthropoda	Insecta	Lepidoptera	Immidae	Imma	Imma sp. BIOUG18314-E07	species	Imma sp. BIOUG18314-E07	564
1675208	Metazoa	Arthropoda	Insecta	Lepidoptera	Immidae	Imma	Imma sp. BOLD:ACM4473	species	Imma sp. BOLD:ACM4473	658
1675278	Metazoa	Arthropoda	Insecta	Lepidoptera	Immidae	Imma	Imma sp. BOLD:ACM4424	species	Imma sp. BOLD:ACM4424	658
1560163	Metazoa	Arthropoda	Insecta	Lepidoptera	Immidae	Imma	Imma sp. 4 PH-2014	species	Imma sp. 4 PH-2014	658
2318108	Metazoa	Arthropoda	Insecta	Lepidoptera	Immidae	Imma	Imma sp. BIOUG18672-E03	species	Imma sp. BIOUG18672-E03	576
1256443	Metazoa	Arthropoda	Insecta	Lepidoptera	Immidae	Imma	Imma sp. BOLD:AAL8336	species	Imma sp. BOLD:AAL8336	575
2502351	Metazoa	Arthropoda	Insecta	Lepidoptera	Immidae	Imma	Imma sp. ACM4351	species	Imma sp. ACM4351	1316
1256444	Metazoa	Arthropoda	Insecta	Lepidoptera	Immidae	Imma	Imma sp. BOLD:AAL8376	species	Imma sp. BOLD:AAL8376	658
1256445	Metazoa	Arthropoda	Insecta	Lepidoptera	Immidae	Imma	Imma sp. BOLD:AAL8439	species	Imma sp. BOLD:AAL8439	658
2318113	Metazoa	Arthropoda	Insecta	Lepidoptera	Immidae	Imma	Imma sp. KLM Lep 02273	species	Imma sp. KLM Lep 02273	658
2318107	Metazoa	Arthropoda	Insecta	Lepidoptera	Immidae	Imma	Imma sp. BIOUG18998-H05	species	Imma sp. BIOUG18998-H05	594
2318111	Metazoa	Arthropoda	Insecta	Lepidoptera	Immidae	Imma	Imma sp. BIOUG18740-G10	species	Imma sp. BIOUG18740-G10	594
2318106	Metazoa	Arthropoda	Insecta	Lepidoptera	Immidae	Imma	Imma sp. BIOUG18998-H03	species	Imma sp. BIOUG18998-H03	588
2318110	Metazoa	Arthropoda	Insecta	Lepidoptera	Immidae	Imma	Imma sp. BIOUG18240-D06	species	Imma sp. BIOUG18240-D06	588
2318112	Metazoa	Arthropoda	Insecta	Lepidoptera	Immidae	Imma	Imma sp. BIOUG17698-D06	species	Imma sp. BIOUG17698-D06	561
2318114	Metazoa	Arthropoda	Insecta	Lepidoptera	Immidae	Imma	Imma sp. BIOUG19660-G12	species	Imma sp. BIOUG19660-G12	552
1394393	Metazoa	Arthropoda	Insecta	Lepidoptera	Immidae	Imma	Imma sp. PTO-1048.2	species	Imma sp. PTO-1048.2	313
1557615	Metazoa	Arthropoda	Insecta	Lepidoptera	Immidae	Imma	Imma platyxantha	species	Imma platyxantha	1974
1374465	Metazoa	Arthropoda	Insecta	Lepidoptera	Immidae	Imma	Imma acosma	species	Imma acosma	1084
1557618	Metazoa	Arthropoda	Insecta	Lepidoptera	Immidae	Imma	Imma xanthosticha	species	Imma xanthosticha	1974
1374466	Metazoa	Arthropoda	Insecta	Lepidoptera	Immidae	Imma	Imma albifasciella	species	Imma albifasciella	1829
1557614	Metazoa	Arthropoda	Insecta	Lepidoptera	Immidae	Imma	Imma marileutis	species	Imma marileutis	1876
1557617	Metazoa	Arthropoda	Insecta	Lepidoptera	Immidae	Imma	Imma vaticina	species	Imma vaticina	658
1557616	Metazoa	Arthropoda	Insecta	Lepidoptera	Immidae	Imma	Imma stilbiota	species	Imma stilbiota	1316
1374467	Metazoa	Arthropoda	Insecta	Lepidoptera	Immidae	Imma	Imma melanosphena	species	Imma melanosphena	1125
1178231	Metazoa	Arthropoda	Insecta	Lepidoptera	Immidae	Birthana	Birthana cleis	species	Birthana cleis	11893
1181462	Metazoa	Arthropoda	Insecta	Lepidoptera	Immidae		Immidae gen. Janzen01 sp. Janzen01	species	Immidae gen. Janzen01 sp. Janzen01	4998
2318120	Metazoa	Arthropoda	Insecta	Lepidoptera	Immidae		Immidae sp. BIOUG17635-F09	species	Immidae sp. BIOUG17635-F09	588
1142724	Metazoa	Arthropoda	Insecta	Lepidoptera	Immidae		Immidae sp. BOLD:AAH0840	species	Immidae sp. BOLD:AAH0840	658
2318136	Metazoa	Arthropoda	Insecta	Lepidoptera	Immidae		Immidae sp. DL14A1-0291	species	Immidae sp. DL14A1-0291	658
2318133	Metazoa	Arthropoda	Insecta	Lepidoptera	Immidae		Immidae sp. BIOUG18998-F09	species	Immidae sp. BIOUG18998-F09	591
1103145	Metazoa	Arthropoda	Insecta	Lepidoptera	Immidae		Immidae gen. immidJanzen01 sp. Janzen01	species	Immidae gen. immidJanzen01 sp. Janzen01	6511
2318125	Metazoa	Arthropoda	Insecta	Lepidoptera	Immidae		Immidae sp. BIOUG20522-G02	species	Immidae sp. BIOUG20522-G02	579
2318134	Metazoa	Arthropoda	Insecta	Lepidoptera	Immidae		Immidae sp. BIOUG19660-G10	species	Immidae sp. BIOUG19660-G10	591
2318121	Metazoa	Arthropoda	Insecta	Lepidoptera	Immidae		Immidae sp. BIOUG18740-F02	species	Immidae sp. BIOUG18740-F02	579
2318135	Metazoa	Arthropoda	Insecta	Lepidoptera	Immidae		Immidae sp. DL14M1-0102	species	Immidae sp. DL14M1-0102	658
2318131	Metazoa	Arthropoda	Insecta	Lepidoptera	Immidae		Immidae sp. BIOUG20573-A09	species	Immidae sp. BIOUG20573-A09	609
2318139	Metazoa	Arthropoda	Insecta	Lepidoptera	Immidae		Immidae sp. BIOUG18562-F10	species	Immidae sp. BIOUG18562-F10	591
1675107	Metazoa	Arthropoda	Insecta	Lepidoptera	Immidae		Immidae sp. BOLD:ACM4351	species	Immidae sp. BOLD:ACM4351	3290
2502623	Metazoa	Arthropoda	Insecta	Lepidoptera	Immidae		Immidae gen. sp. ACM4494	species	Immidae gen. sp. ACM4494	1948
1103146	Metazoa	Arthropoda	Insecta	Lepidoptera	Immidae		Immidae gen. immidJanzen01 sp. Janzen15	species	Immidae gen. immidJanzen01 sp. Janzen15	1279
1675104	Metazoa	Arthropoda	Insecta	Lepidoptera	Immidae		Immidae sp. BOLD:ACM4494	species	Immidae sp. BOLD:ACM4494	1263
993528	Metazoa	Arthropoda	Insecta	Lepidoptera	Immidae		Immidae gen. immJanzen01 sp. Janzen118	species	Immidae gen. immJanzen01 sp. Janzen118	658
1127853	Metazoa	Arthropoda	Insecta	Lepidoptera	Immidae		Immidae gen. immJanzen01 sp. 05-SRNP-55972	species	Immidae gen. immJanzen01 sp. 05-SRNP-55972	658
1139422	Metazoa	Arthropoda	Insecta	Lepidoptera	Immidae		Immidae sp. Janzen01	species	Immidae sp. Janzen01	658
2318115	Metazoa	Arthropoda	Insecta	Lepidoptera	Immidae		Immidae sp. BKR0005	species	Immidae sp. BKR0005	658
2318116	Metazoa	Arthropoda	Insecta	Lepidoptera	Immidae		Immidae sp. BKR0081	species	Immidae sp. BKR0081	658
2318127	Metazoa	Arthropoda	Insecta	Lepidoptera	Immidae		Immidae sp. BKR0004	species	Immidae sp. BKR0004	658
2318130	Metazoa	Arthropoda	Insecta	Lepidoptera	Immidae		Immidae sp. BKR0003	species	Immidae sp. BKR0003	658
2502624	Metazoa	Arthropoda	Insecta	Lepidoptera	Immidae		Immidae gen. sp. ACU5093	species	Immidae gen. sp. ACU5093	658
2502625	Metazoa	Arthropoda	Insecta	Lepidoptera	Immidae		Immidae gen. sp. ACU5327	species	Immidae gen. sp. ACU5327	658
2318119	Metazoa	Arthropoda	Insecta	Lepidoptera	Immidae		Immidae sp. BIOUG19402-E07	species	Immidae sp. BIOUG19402-E07	636
2318126	Metazoa	Arthropoda	Insecta	Lepidoptera	Immidae		Immidae sp. DL14R1-0001	species	Immidae sp. DL14R1-0001	630
1280024	Metazoa	Arthropoda	Insecta	Lepidoptera	Immidae		Immidae sp. CATS149-10	species	Immidae sp. CATS149-10	621
993534	Metazoa	Arthropoda	Insecta	Lepidoptera	Immidae		Immidae gen. immbiolep01 sp. biolep01	species	Immidae gen. immbiolep01 sp. biolep01	611
2318124	Metazoa	Arthropoda	Insecta	Lepidoptera	Immidae		Immidae sp. BIOUG19402-H04	species	Immidae sp. BIOUG19402-H04	591
2318137	Metazoa	Arthropoda	Insecta	Lepidoptera	Immidae		Immidae sp. BIOUG19295-G09	species	Immidae sp. BIOUG19295-G09	591
2318138	Metazoa	Arthropoda	Insecta	Lepidoptera	Immidae		Immidae sp. BIOUG19295-F08	species	Immidae sp. BIOUG19295-F08	591
2318122	Metazoa	Arthropoda	Insecta	Lepidoptera	Immidae		Immidae sp. BIOUG19176-C02	species	Immidae sp. BIOUG19176-C02	588
2318132	Metazoa	Arthropoda	Insecta	Lepidoptera	Immidae		Immidae sp. BIOUG19660-F04	species	Immidae sp. BIOUG19660-F04	582
2318129	Metazoa	Arthropoda	Insecta	Lepidoptera	Immidae		Immidae sp. BIOUG19177-D01	species	Immidae sp. BIOUG19177-D01	580
2318117	Metazoa	Arthropoda	Insecta	Lepidoptera	Immidae		Immidae sp. BIOUG19828-E09	species	Immidae sp. BIOUG19828-E09	576
2318128	Metazoa	Arthropoda	Insecta	Lepidoptera	Immidae		Immidae sp. BIOUG18672-H06	species	Immidae sp. BIOUG18672-H06	567
2318118	Metazoa	Arthropoda	Insecta	Lepidoptera	Immidae		Immidae sp. BIOUG20574-G05	species	Immidae sp. BIOUG20574-G05	564
2318123	Metazoa	Arthropoda	Insecta	Lepidoptera	Immidae		Immidae sp. BIOUG19828-D02	species	Immidae sp. BIOUG19828-D02	555
1256376	Metazoa	Arthropoda	Insecta	Lepidoptera	Immidae	Moca	Moca congrualis	species	Moca congrualis	1974
1712022	Metazoa	Arthropoda	Insecta	Lepidoptera	Galacticidae	Tanaoctena	Tanaoctena dubia	species	Tanaoctena dubia	4153
1377275	Metazoa	Arthropoda	Insecta	Lepidoptera	Galacticidae	Tanaoctena	Tanaoctena ooptila	species	Tanaoctena ooptila	814
1377276	Metazoa	Arthropoda	Insecta	Lepidoptera	Galacticidae	Tanaoctena	Tanaoctena pygmaeodes	species	Tanaoctena pygmaeodes	407
1394466	Metazoa	Arthropoda	Insecta	Lepidoptera	Galacticidae	Tanaoctena	Tanaoctena sp. PTO-1042.3	species	Tanaoctena sp. PTO-1042.3	313
1976527	Metazoa	Arthropoda	Insecta	Lepidoptera	Galacticidae		Galacticidae sp. NIBGE MOT-03007	species	Galacticidae sp. NIBGE MOT-03007	658
151549	Metazoa	Arthropoda	Insecta	Lepidoptera	Psychidae	Eumeta	Eumeta japonica	species	Eumeta japonica	731848109
1181353	Metazoa	Arthropoda	Insecta	Lepidoptera	Psychidae	Eumeta	Eumeta sp. Pgfc	species	Eumeta sp. Pgfc	4754
2664446	Metazoa	Arthropoda	Insecta	Lepidoptera	Psychidae	Eumeta	Eumeta pryeri	species	Eumeta pryeri	1440
1765101	Metazoa	Arthropoda	Insecta	Lepidoptera	Psychidae	Eumeta	Eumeta minuscula	species	Eumeta minuscula	1489
1973542	Metazoa	Arthropoda	Insecta	Lepidoptera	Psychidae	Eumeta	Eumeta cramerii	species	Eumeta cramerii	658
93886	Metazoa	Arthropoda	Insecta	Lepidoptera	Psychidae	Thyridopteryx	Thyridopteryx ephemeraeformis	species	Thyridopteryx ephemeraeformis	17775
2024751	Metazoa	Arthropoda	Insecta	Lepidoptera	Psychidae	Mahasena	Mahasena oolona	species	Mahasena oolona	32943
1765128	Metazoa	Arthropoda	Insecta	Lepidoptera	Psychidae	Mahasena	Mahasena aurea	species	Mahasena aurea	2138
2282467	Metazoa	Arthropoda	Insecta	Lepidoptera	Psychidae	Mahasena	Mahasena corbetti	species	Mahasena corbetti	670
2656148	Metazoa	Arthropoda	Insecta	Lepidoptera	Psychidae	Mahasena	Mahasena sp. Lep3806	species	Mahasena sp. Lep3806	549
2656147	Metazoa	Arthropoda	Insecta	Lepidoptera	Psychidae	Mahasena	Mahasena sp. Lep0047	species	Mahasena sp. Lep0047	549
2656149	Metazoa	Arthropoda	Insecta	Lepidoptera	Psychidae	Mahasena	Mahasena sp. Lep4474	species	Mahasena sp. Lep4474	549
753403	Metazoa	Arthropoda	Insecta	Lepidoptera	Psychidae	Phalacropterix	Phalacropterix graslinella	species	Phalacropterix graslinella	8299
1870188	Metazoa	Arthropoda	Insecta	Lepidoptera	Psychidae	Phalacropterix	Phalacropterix praecellens	species	Phalacropterix praecellens	2632
1870186	Metazoa	Arthropoda	Insecta	Lepidoptera	Psychidae	Phalacropterix	Phalacropterix apiformis	species	Phalacropterix apiformis	1316
1870187	Metazoa	Arthropoda	Insecta	Lepidoptera	Psychidae	Phalacropterix	Phalacropterix fritschi	species	Phalacropterix fritschi	658
1178331	Metazoa	Arthropoda	Insecta	Lepidoptera	Psychidae	Oreopsyche	Oreopsyche tenella	species	Oreopsyche tenella	8476
753486	Metazoa	Arthropoda	Insecta	Lepidoptera	Psychidae	Canephora	Canephora hirsuta	species	Canephora hirsuta	9416
1765096	Metazoa	Arthropoda	Insecta	Lepidoptera	Psychidae	Canephora	Canephora pungelerii	species	Canephora pungelerii	2132
1178205	Metazoa	Arthropoda	Insecta	Lepidoptera	Psychidae	Acanthopsyche	Acanthopsyche zelleri	species	Acanthopsyche zelleri	4952
1765095	Metazoa	Arthropoda	Insecta	Lepidoptera	Psychidae	Acanthopsyche	Acanthopsyche sp. SN-2015	species	Acanthopsyche sp. SN-2015	1476
2599372	Metazoa	Arthropoda	Insecta	Lepidoptera	Psychidae	Acanthopsyche	Acanthopsyche sp. 32 XZ-2019	species	Acanthopsyche sp. 32 XZ-2019	603
1869391	Metazoa	Arthropoda	Insecta	Lepidoptera	Psychidae	Acanthopsyche	Acanthopsyche atra	species	Acanthopsyche atra	4541
1765094	Metazoa	Arthropoda	Insecta	Lepidoptera	Psychidae	Acanthopsyche	Acanthopsyche nigraplaga	species	Acanthopsyche nigraplaga	1478
1869392	Metazoa	Arthropoda	Insecta	Lepidoptera	Psychidae	Acanthopsyche	Acanthopsyche ecksteini	species	Acanthopsyche ecksteini	658
1870274	Metazoa	Arthropoda	Insecta	Lepidoptera	Psychidae	Ptilocephala	Ptilocephala muscella	species	Ptilocephala muscella	1316
1870275	Metazoa	Arthropoda	Insecta	Lepidoptera	Psychidae	Ptilocephala	Ptilocephala muscella	subspecies	Ptilocephala muscella liguriensis	1316
1660722	Metazoa	Arthropoda	Insecta	Lepidoptera	Psychidae	Ptilocephala	Ptilocephala plumifera	species	Ptilocephala plumifera	3910
1870272	Metazoa	Arthropoda	Insecta	Lepidoptera	Psychidae	Ptilocephala	Ptilocephala colossa	species	Ptilocephala colossa	658
1870273	Metazoa	Arthropoda	Insecta	Lepidoptera	Psychidae	Ptilocephala	Ptilocephala matthesi	species	Ptilocephala matthesi	1259
1870270	Metazoa	Arthropoda	Insecta	Lepidoptera	Psychidae	Ptilocephala	Ptilocephala agrostidis	species	Ptilocephala agrostidis	658
1870271	Metazoa	Arthropoda	Insecta	Lepidoptera	Psychidae	Ptilocephala	Ptilocephala albida	species	Ptilocephala albida	658
1870277	Metazoa	Arthropoda	Insecta	Lepidoptera	Psychidae	Ptilocephala	Ptilocephala wockei	species	Ptilocephala wockei	658
1870276	Metazoa	Arthropoda	Insecta	Lepidoptera	Psychidae	Ptilocephala	Ptilocephala pyrenaella	species	Ptilocephala pyrenaella	658
1368026	Metazoa	Arthropoda	Insecta	Lepidoptera	Psychidae	Clania	Clania variegata	species	Clania variegata	51215
1556142	Metazoa	Arthropoda	Insecta	Lepidoptera	Psychidae	Clania	Clania photidias	species	Clania photidias	1316
1368024	Metazoa	Arthropoda	Insecta	Lepidoptera	Psychidae	Clania	Clania ignobilis	species	Clania ignobilis	3133
1536424	Metazoa	Arthropoda	Insecta	Lepidoptera	Psychidae	Clania	Clania sp. ANIC3	species	Clania sp. ANIC3	1267
1536421	Metazoa	Arthropoda	Insecta	Lepidoptera	Psychidae	Clania	Clania sp. ANIC1	species	Clania sp. ANIC1	1316
1368025	Metazoa	Arthropoda	Insecta	Lepidoptera	Psychidae	Clania	Clania lewinii	species	Clania lewinii	497
1765099	Metazoa	Arthropoda	Insecta	Lepidoptera	Psychidae	Eumasia	Eumasia muscella	species	Eumasia muscella	2995
1765100	Metazoa	Arthropoda	Insecta	Lepidoptera	Psychidae	Eumasia	Eumasia viridilichenella	species	Eumasia viridilichenella	2174
1101102	Metazoa	Arthropoda	Insecta	Lepidoptera	Psychidae	Eumasia	Eumasia parietariella	species	Eumasia parietariella	3948
1374863	Metazoa	Arthropoda	Insecta	Lepidoptera	Psychidae	Lomera	Lomera sp. ANIC1	species	Lomera sp. ANIC1	1774
1536175	Metazoa	Arthropoda	Insecta	Lepidoptera	Psychidae	Lomera	Lomera sp. ANIC2	species	Lomera sp. ANIC2	658
1536299	Metazoa	Arthropoda	Insecta	Lepidoptera	Psychidae	Lomera	Lomera sp. ANIC5	species	Lomera sp. ANIC5	1316
1536237	Metazoa	Arthropoda	Insecta	Lepidoptera	Psychidae	Lomera	Lomera sp. ANIC3	species	Lomera sp. ANIC3	658
1557660	Metazoa	Arthropoda	Insecta	Lepidoptera	Psychidae	Lomera	Lomera lurida	species	Lomera lurida	1974
1374862	Metazoa	Arthropoda	Insecta	Lepidoptera	Psychidae	Lomera	Lomera boisduvalii	species	Lomera boisduvalii	904
1765130	Metazoa	Arthropoda	Insecta	Lepidoptera	Psychidae	Manatha	Manatha taiwana	species	Manatha taiwana	4243
1765116	Metazoa	Arthropoda	Insecta	Lepidoptera	Psychidae	Bambalina	Bambalina sp. SN-2015	species	Bambalina sp. SN-2015	2152
2656391	Metazoa	Arthropoda	Insecta	Lepidoptera	Psychidae	Bambalina	Bambalina sp. Lep2924	species	Bambalina sp. Lep2924	549
2561556	Metazoa	Arthropoda	Insecta	Lepidoptera	Psychidae	Oiketicoides	Oiketicoides lutea	species	Oiketicoides lutea	1223
1870137	Metazoa	Arthropoda	Insecta	Lepidoptera	Psychidae	Oiketicoides	Oiketicoides febretta	species	Oiketicoides febretta	1281
1939722	Metazoa	Arthropoda	Insecta	Lepidoptera	Psychidae	Oiketicoides	Oiketicoides tedaldii	species	Oiketicoides tedaldii	954
1660697	Metazoa	Arthropoda	Insecta	Lepidoptera	Psychidae	Sterrhopterix	Sterrhopterix fusca	species	Sterrhopterix fusca	7209
1241369	Metazoa	Arthropoda	Insecta	Lepidoptera	Psychidae	Sterrhopterix	Sterrhopterix standfussi	species	Sterrhopterix standfussi	2586
1557716	Metazoa	Arthropoda	Insecta	Lepidoptera	Psychidae	Metura	Metura aristocosma	species	Metura aristocosma	658
1375156	Metazoa	Arthropoda	Insecta	Lepidoptera	Psychidae	Metura	Metura elongatus	species	Metura elongatus	2384
1375157	Metazoa	Arthropoda	Insecta	Lepidoptera	Psychidae	Metura	Metura sp. ANIC1	species	Metura sp. ANIC1	381
1536243	Metazoa	Arthropoda	Insecta	Lepidoptera	Psychidae	Paracharactis	Paracharactis sp. ANIC3	species	Paracharactis sp. ANIC3	1304
1536189	Metazoa	Arthropoda	Insecta	Lepidoptera	Psychidae	Paracharactis	Paracharactis sp. ANIC2	species	Paracharactis sp. ANIC2	645
1375870	Metazoa	Arthropoda	Insecta	Lepidoptera	Psychidae	Paracharactis	Paracharactis sp. ANIC1	species	Paracharactis sp. ANIC1	307
1372525	Metazoa	Arthropoda	Insecta	Lepidoptera	Psychidae	Dappula	Dappula tertius	species	Dappula tertius	1623
1295500	Metazoa	Arthropoda	Insecta	Lepidoptera	Psychidae	Dappula	Dappula sp. BOLD:AAL8397	species	Dappula sp. BOLD:AAL8397	626
1374227	Metazoa	Arthropoda	Insecta	Lepidoptera	Psychidae	Hyalarcta	Hyalarcta nigrescens	species	Hyalarcta nigrescens	965
1557567	Metazoa	Arthropoda	Insecta	Lepidoptera	Psychidae	Hyalarcta	Hyalarcta huebneri	species	Hyalarcta huebneri	1974
1765132	Metazoa	Arthropoda	Insecta	Lepidoptera	Psychidae	Nipponopsyche	Nipponopsyche fuscescens	species	Nipponopsyche fuscescens	1477
1870063	Metazoa	Arthropoda	Insecta	Lepidoptera	Psychidae	Megalophanes	Megalophanes stetinensis	species	Megalophanes stetinensis	1828
1870065	Metazoa	Arthropoda	Insecta	Lepidoptera	Psychidae	Megalophanes	Megalophanes viciella	species	Megalophanes viciella	3252
1870064	Metazoa	Arthropoda	Insecta	Lepidoptera	Psychidae	Megalophanes	Megalophanes turatii	species	Megalophanes turatii	658
1870030	Metazoa	Arthropoda	Insecta	Lepidoptera	Psychidae	Leptopterix	Leptopterix hirsutella	species	Leptopterix hirsutella	1316
1536405	Metazoa	Arthropoda	Insecta	Lepidoptera	Psychidae	Phasmyalea	Phasmyalea sp. ANIC1	species	Phasmyalea sp. ANIC1	1316
1557823	Metazoa	Arthropoda	Insecta	Lepidoptera	Psychidae	Hyaloptila	Hyaloptila melanosoma	species	Hyaloptila melanosoma	1316
1430765	Metazoa	Arthropoda	Insecta	Lepidoptera	Psychidae	Cryptothelea	Cryptothelea nigrita	species	Cryptothelea nigrita	655
1888576	Metazoa	Arthropoda	Insecta	Lepidoptera	Psychidae	Hyaloscotes	Hyaloscotes pithopoera	species	Hyaloscotes pithopoera	570
2566260	Metazoa	Arthropoda	Insecta	Lepidoptera	Psychidae	Amatissa	Amatissa bilomia	species	Amatissa bilomia	658
2566261	Metazoa	Arthropoda	Insecta	Lepidoptera	Psychidae	Amatissa	Amatissa nava	species	Amatissa nava	658
1556069	Metazoa	Arthropoda	Insecta	Lepidoptera	Psychidae	Claniades	Claniades ekeikei	species	Claniades ekeikei	658
1869454	Metazoa	Arthropoda	Insecta	Lepidoptera	Psychidae	Amicta	Amicta cabrerai	species	Amicta cabrerai	658
1870146	Metazoa	Arthropoda	Insecta	Lepidoptera	Psychidae	Pachythelia	Pachythelia villosella	species	Pachythelia villosella	3925
1870147	Metazoa	Arthropoda	Insecta	Lepidoptera	Psychidae	Pachythelia	Pachythelia villosella	subspecies	Pachythelia villosella villosella	658
1556061	Metazoa	Arthropoda	Insecta	Lepidoptera	Psychidae	Chalia	Chalia grisea	species	Chalia grisea	658
1418775	Metazoa	Arthropoda	Insecta	Lepidoptera	Psychidae	Apterona	Apterona helix	species	Apterona helix	654
1418948	Metazoa	Arthropoda	Insecta	Lepidoptera	Psychidae		Oiketicinae sp. BOLD:AAH8405	species	Oiketicinae sp. BOLD:AAH8405	658
1418947	Metazoa	Arthropoda	Insecta	Lepidoptera	Psychidae		Oiketicinae sp. BOLD:AAH8406	species	Oiketicinae sp. BOLD:AAH8406	658
262199	Metazoa	Arthropoda	Insecta	Lepidoptera	Psychidae	Dahlica	Dahlica fennicella	species	Dahlica fennicella	19466
262204	Metazoa	Arthropoda	Insecta	Lepidoptera	Psychidae	Dahlica	Dahlica triquetrella	species	Dahlica triquetrella	67294
262190	Metazoa	Arthropoda	Insecta	Lepidoptera	Psychidae	Dahlica	Dahlica charlottae	species	Dahlica charlottae	30057
262198	Metazoa	Arthropoda	Insecta	Lepidoptera	Psychidae	Dahlica	Dahlica lazuri	species	Dahlica lazuri	22160
262202	Metazoa	Arthropoda	Insecta	Lepidoptera	Psychidae	Dahlica	Dahlica lichenella	species	Dahlica lichenella	58161
1765097	Metazoa	Arthropoda	Insecta	Lepidoptera	Psychidae	Dahlica	Dahlica parthenogenesis	species	Dahlica parthenogenesis	1478
262206	Metazoa	Arthropoda	Insecta	Lepidoptera	Psychidae	Dahlica	Dahlica wockei	species	Dahlica wockei	1503
2093357	Metazoa	Arthropoda	Insecta	Lepidoptera	Psychidae	Dahlica	Dahlica somae	species	Dahlica somae	1974
2093356	Metazoa	Arthropoda	Insecta	Lepidoptera	Psychidae	Dahlica	Dahlica ochrostigma	species	Dahlica ochrostigma	1910
262203	Metazoa	Arthropoda	Insecta	Lepidoptera	Psychidae	Dahlica	Dahlica sauteri	species	Dahlica sauteri	1283
262205	Metazoa	Arthropoda	Insecta	Lepidoptera	Psychidae	Dahlica	Dahlica vaudella	species	Dahlica vaudella	912
1869778	Metazoa	Arthropoda	Insecta	Lepidoptera	Psychidae	Dahlica	Dahlica goltella	species	Dahlica goltella	658
262201	Metazoa	Arthropoda	Insecta	Lepidoptera	Psychidae	Dahlica	Dahlica generosensis	species	Dahlica generosensis	1288
2453715	Metazoa	Arthropoda	Insecta	Lepidoptera	Psychidae	Dahlica	Dahlica sp. BIOUG23577-E12	species	Dahlica sp. BIOUG23577-E12	582
1847491	Metazoa	Arthropoda	Insecta	Lepidoptera	Psychidae	Dahlica	Dahlica sp. BOLD:AAD1523	species	Dahlica sp. BOLD:AAD1523	42364
2453723	Metazoa	Arthropoda	Insecta	Lepidoptera	Psychidae	Dahlica	Dahlica sp. BIOUG21455-G08	species	Dahlica sp. BIOUG21455-G08	633
2453733	Metazoa	Arthropoda	Insecta	Lepidoptera	Psychidae	Dahlica	Dahlica sp. BIOUG21455-G11	species	Dahlica sp. BIOUG21455-G11	633
2453695	Metazoa	Arthropoda	Insecta	Lepidoptera	Psychidae	Dahlica	Dahlica sp. BIOUG22548-F04	species	Dahlica sp. BIOUG22548-F04	630
2453738	Metazoa	Arthropoda	Insecta	Lepidoptera	Psychidae	Dahlica	Dahlica sp. BIOUG22548-F09	species	Dahlica sp. BIOUG22548-F09	630
2453679	Metazoa	Arthropoda	Insecta	Lepidoptera	Psychidae	Dahlica	Dahlica sp. BIOUG22548-F06	species	Dahlica sp. BIOUG22548-F06	624
2453711	Metazoa	Arthropoda	Insecta	Lepidoptera	Psychidae	Dahlica	Dahlica sp. BIOUG21155-A10	species	Dahlica sp. BIOUG21155-A10	618
2453686	Metazoa	Arthropoda	Insecta	Lepidoptera	Psychidae	Dahlica	Dahlica sp. BIOUG23577-H04	species	Dahlica sp. BIOUG23577-H04	591
2453690	Metazoa	Arthropoda	Insecta	Lepidoptera	Psychidae	Dahlica	Dahlica sp. BIOUG22261-H05	species	Dahlica sp. BIOUG22261-H05	591
2453694	Metazoa	Arthropoda	Insecta	Lepidoptera	Psychidae	Dahlica	Dahlica sp. BIOUG22547-D03	species	Dahlica sp. BIOUG22547-D03	591
2453696	Metazoa	Arthropoda	Insecta	Lepidoptera	Psychidae	Dahlica	Dahlica sp. BIOUG23577-H05	species	Dahlica sp. BIOUG23577-H05	591
2453700	Metazoa	Arthropoda	Insecta	Lepidoptera	Psychidae	Dahlica	Dahlica sp. BIOUG21355-E09	species	Dahlica sp. BIOUG21355-E09	591
2453707	Metazoa	Arthropoda	Insecta	Lepidoptera	Psychidae	Dahlica	Dahlica sp. BIOUG22547-D07	species	Dahlica sp. BIOUG22547-D07	591
2453710	Metazoa	Arthropoda	Insecta	Lepidoptera	Psychidae	Dahlica	Dahlica sp. BIOUG23577-H01	species	Dahlica sp. BIOUG23577-H01	591
2453712	Metazoa	Arthropoda	Insecta	Lepidoptera	Psychidae	Dahlica	Dahlica sp. BIOUG21355-E07	species	Dahlica sp. BIOUG21355-E07	591
2453713	Metazoa	Arthropoda	Insecta	Lepidoptera	Psychidae	Dahlica	Dahlica sp. BIOUG23577-G09	species	Dahlica sp. BIOUG23577-G09	591
2453717	Metazoa	Arthropoda	Insecta	Lepidoptera	Psychidae	Dahlica	Dahlica sp. BIOUG23577-G10	species	Dahlica sp. BIOUG23577-G10	591
2453726	Metazoa	Arthropoda	Insecta	Lepidoptera	Psychidae	Dahlica	Dahlica sp. BIOUG21355-E11	species	Dahlica sp. BIOUG21355-E11	591
2453727	Metazoa	Arthropoda	Insecta	Lepidoptera	Psychidae	Dahlica	Dahlica sp. BIOUG21509-F09	species	Dahlica sp. BIOUG21509-F09	588
2453731	Metazoa	Arthropoda	Insecta	Lepidoptera	Psychidae	Dahlica	Dahlica sp. BIOUG22261-H03	species	Dahlica sp. BIOUG22261-H03	588
2464773	Metazoa	Arthropoda	Insecta	Lepidoptera	Psychidae	Dahlica	Dahlica sp. BIOUG27172-A05	species	Dahlica sp. BIOUG27172-A05	585
2453716	Metazoa	Arthropoda	Insecta	Lepidoptera	Psychidae	Dahlica	Dahlica sp. BIOUG23577-G12	species	Dahlica sp. BIOUG23577-G12	582
2453724	Metazoa	Arthropoda	Insecta	Lepidoptera	Psychidae	Dahlica	Dahlica sp. BIOUG23577-H06	species	Dahlica sp. BIOUG23577-H06	579
2453674	Metazoa	Arthropoda	Insecta	Lepidoptera	Psychidae	Dahlica	Dahlica sp. BIOUG21509-F11	species	Dahlica sp. BIOUG21509-F11	576
2453677	Metazoa	Arthropoda	Insecta	Lepidoptera	Psychidae	Dahlica	Dahlica sp. BIOUG21509-F12	species	Dahlica sp. BIOUG21509-F12	576
2453681	Metazoa	Arthropoda	Insecta	Lepidoptera	Psychidae	Dahlica	Dahlica sp. BIOUG22261-H02	species	Dahlica sp. BIOUG22261-H02	576
2453683	Metazoa	Arthropoda	Insecta	Lepidoptera	Psychidae	Dahlica	Dahlica sp. BIOUG22547-D08	species	Dahlica sp. BIOUG22547-D08	576
2453698	Metazoa	Arthropoda	Insecta	Lepidoptera	Psychidae	Dahlica	Dahlica sp. BIOUG22547-D06	species	Dahlica sp. BIOUG22547-D06	576
2453699	Metazoa	Arthropoda	Insecta	Lepidoptera	Psychidae	Dahlica	Dahlica sp. BIOUG21509-F02	species	Dahlica sp. BIOUG21509-F02	576
2453702	Metazoa	Arthropoda	Insecta	Lepidoptera	Psychidae	Dahlica	Dahlica sp. BIOUG23577-G11	species	Dahlica sp. BIOUG23577-G11	576
2453703	Metazoa	Arthropoda	Insecta	Lepidoptera	Psychidae	Dahlica	Dahlica sp. BIOUG21509-G03	species	Dahlica sp. BIOUG21509-G03	576
2453714	Metazoa	Arthropoda	Insecta	Lepidoptera	Psychidae	Dahlica	Dahlica sp. BIOUG21509-F03	species	Dahlica sp. BIOUG21509-F03	576
2453718	Metazoa	Arthropoda	Insecta	Lepidoptera	Psychidae	Dahlica	Dahlica sp. BIOUG21509-E11	species	Dahlica sp. BIOUG21509-E11	576
2453730	Metazoa	Arthropoda	Insecta	Lepidoptera	Psychidae	Dahlica	Dahlica sp. BIOUG21509-F08	species	Dahlica sp. BIOUG21509-F08	576
2453739	Metazoa	Arthropoda	Insecta	Lepidoptera	Psychidae	Dahlica	Dahlica sp. BIOUG21455-G12	species	Dahlica sp. BIOUG21455-G12	576
2453678	Metazoa	Arthropoda	Insecta	Lepidoptera	Psychidae	Dahlica	Dahlica sp. BIOUG21455-G10	species	Dahlica sp. BIOUG21455-G10	573
2453697	Metazoa	Arthropoda	Insecta	Lepidoptera	Psychidae	Dahlica	Dahlica sp. BIOUG21455-H01	species	Dahlica sp. BIOUG21455-H01	573
2453719	Metazoa	Arthropoda	Insecta	Lepidoptera	Psychidae	Dahlica	Dahlica sp. BIOUG21155-A11	species	Dahlica sp. BIOUG21155-A11	570
2453682	Metazoa	Arthropoda	Insecta	Lepidoptera	Psychidae	Dahlica	Dahlica sp. BIOUG23577-H02	species	Dahlica sp. BIOUG23577-H02	567
2453693	Metazoa	Arthropoda	Insecta	Lepidoptera	Psychidae	Dahlica	Dahlica sp. BIOUG21509-G05	species	Dahlica sp. BIOUG21509-G05	567
2453701	Metazoa	Arthropoda	Insecta	Lepidoptera	Psychidae	Dahlica	Dahlica sp. BIOUG21509-G06	species	Dahlica sp. BIOUG21509-G06	567
2453736	Metazoa	Arthropoda	Insecta	Lepidoptera	Psychidae	Dahlica	Dahlica sp. BIOUG21509-E10	species	Dahlica sp. BIOUG21509-E10	567
2453675	Metazoa	Arthropoda	Insecta	Lepidoptera	Psychidae	Dahlica	Dahlica sp. BIOUG21455-H02	species	Dahlica sp. BIOUG21455-H02	564
2453676	Metazoa	Arthropoda	Insecta	Lepidoptera	Psychidae	Dahlica	Dahlica sp. BIOUG21509-G04	species	Dahlica sp. BIOUG21509-G04	564
2453689	Metazoa	Arthropoda	Insecta	Lepidoptera	Psychidae	Dahlica	Dahlica sp. BIOUG21509-F07	species	Dahlica sp. BIOUG21509-F07	564
2453691	Metazoa	Arthropoda	Insecta	Lepidoptera	Psychidae	Dahlica	Dahlica sp. BIOUG22547-D04	species	Dahlica sp. BIOUG22547-D04	564
2453732	Metazoa	Arthropoda	Insecta	Lepidoptera	Psychidae	Dahlica	Dahlica sp. BIOUG21355-E08	species	Dahlica sp. BIOUG21355-E08	564
2453734	Metazoa	Arthropoda	Insecta	Lepidoptera	Psychidae	Dahlica	Dahlica sp. BIOUG21455-G09	species	Dahlica sp. BIOUG21455-G09	564
2453735	Metazoa	Arthropoda	Insecta	Lepidoptera	Psychidae	Dahlica	Dahlica sp. BIOUG21509-F10	species	Dahlica sp. BIOUG21509-F10	564
2453737	Metazoa	Arthropoda	Insecta	Lepidoptera	Psychidae	Dahlica	Dahlica sp. BIOUG21509-F05	species	Dahlica sp. BIOUG21509-F05	555
2453706	Metazoa	Arthropoda	Insecta	Lepidoptera	Psychidae	Dahlica	Dahlica sp. BIOUG23577-H03	species	Dahlica sp. BIOUG23577-H03	552
2453725	Metazoa	Arthropoda	Insecta	Lepidoptera	Psychidae	Dahlica	Dahlica sp. BIOUG21455-G06	species	Dahlica sp. BIOUG21455-G06	552
2453685	Metazoa	Arthropoda	Insecta	Lepidoptera	Psychidae	Dahlica	Dahlica sp. BIOUG22547-D02	species	Dahlica sp. BIOUG22547-D02	546
2453688	Metazoa	Arthropoda	Insecta	Lepidoptera	Psychidae	Dahlica	Dahlica sp. BIOUG22548-F08	species	Dahlica sp. BIOUG22548-F08	540
2453692	Metazoa	Arthropoda	Insecta	Lepidoptera	Psychidae	Dahlica	Dahlica sp. BIOUG21355-E10	species	Dahlica sp. BIOUG21355-E10	540
2453705	Metazoa	Arthropoda	Insecta	Lepidoptera	Psychidae	Dahlica	Dahlica sp. BIOUG22548-F05	species	Dahlica sp. BIOUG22548-F05	540
2453709	Metazoa	Arthropoda	Insecta	Lepidoptera	Psychidae	Dahlica	Dahlica sp. BIOUG22548-F07	species	Dahlica sp. BIOUG22548-F07	537
2453720	Metazoa	Arthropoda	Insecta	Lepidoptera	Psychidae	Dahlica	Dahlica sp. BIOUG21455-G07	species	Dahlica sp. BIOUG21455-G07	537
2453728	Metazoa	Arthropoda	Insecta	Lepidoptera	Psychidae	Dahlica	Dahlica sp. BIOUG21509-F06	species	Dahlica sp. BIOUG21509-F06	537
2453687	Metazoa	Arthropoda	Insecta	Lepidoptera	Psychidae	Dahlica	Dahlica sp. BIOUG21509-F01	species	Dahlica sp. BIOUG21509-F01	528
2453708	Metazoa	Arthropoda	Insecta	Lepidoptera	Psychidae	Dahlica	Dahlica sp. BIOUG21509-G02	species	Dahlica sp. BIOUG21509-G02	528
2453680	Metazoa	Arthropoda	Insecta	Lepidoptera	Psychidae	Dahlica	Dahlica sp. BIOUG21455-G05	species	Dahlica sp. BIOUG21455-G05	519
2453704	Metazoa	Arthropoda	Insecta	Lepidoptera	Psychidae	Dahlica	Dahlica sp. BIOUG21509-E12	species	Dahlica sp. BIOUG21509-E12	519
2453684	Metazoa	Arthropoda	Insecta	Lepidoptera	Psychidae	Dahlica	Dahlica sp. BIOUG21509-G01	species	Dahlica sp. BIOUG21509-G01	516
2453722	Metazoa	Arthropoda	Insecta	Lepidoptera	Psychidae	Dahlica	Dahlica sp. BIOUG22261-H04	species	Dahlica sp. BIOUG22261-H04	516
2453729	Metazoa	Arthropoda	Insecta	Lepidoptera	Psychidae	Dahlica	Dahlica sp. BIOUG21455-G04	species	Dahlica sp. BIOUG21455-G04	516
2453721	Metazoa	Arthropoda	Insecta	Lepidoptera	Psychidae	Dahlica	Dahlica sp. BIOUG22548-F03	species	Dahlica sp. BIOUG22548-F03	513
1101129	Metazoa	Arthropoda	Insecta	Lepidoptera	Psychidae	Narycia	Narycia duplicella	species	Narycia duplicella	14789
1765102	Metazoa	Arthropoda	Insecta	Lepidoptera	Psychidae	Narycia	Narycia sp. SN-2015	species	Narycia sp. SN-2015	813
1862637	Metazoa	Arthropoda	Insecta	Lepidoptera	Psychidae	Narycia	Narycia emikoae	species	Narycia emikoae	945
873146	Metazoa	Arthropoda	Insecta	Lepidoptera	Psychidae	Siederia	Siederia listerella	species	Siederia listerella	19084
262188	Metazoa	Arthropoda	Insecta	Lepidoptera	Psychidae	Siederia	Siederia rupicolella	species	Siederia rupicolella	20255
2449101	Metazoa	Arthropoda	Insecta	Lepidoptera	Psychidae	Siederia	Siederia walshella	species	Siederia walshella	1123
2459796	Metazoa	Arthropoda	Insecta	Lepidoptera	Psychidae	Siederia	Siederia sp. BIOUG24218-D03	species	Siederia sp. BIOUG24218-D03	600
262194	Metazoa	Arthropoda	Insecta	Lepidoptera	Psychidae	Diplodoma	Diplodoma laichartingella	species	Diplodoma laichartingella	10001
1765135	Metazoa	Arthropoda	Insecta	Lepidoptera	Psychidae	Paranarychia	Paranarychia sp. SN-2015	species	Paranarychia sp. SN-2015	2916
1765134	Metazoa	Arthropoda	Insecta	Lepidoptera	Psychidae	Paranarychia	Paranarychia albomaculatella	species	Paranarychia albomaculatella	3533
1869508	Metazoa	Arthropoda	Insecta	Lepidoptera	Psychidae	Brevantennia	Brevantennia santicensis	species	Brevantennia santicensis	2632
1869507	Metazoa	Arthropoda	Insecta	Lepidoptera	Psychidae	Brevantennia	Brevantennia adriatica	species	Brevantennia adriatica	1316
1870774	Metazoa	Arthropoda	Insecta	Lepidoptera	Psychidae	Brevantennia	Brevantennia sp. BOLD:ABU8641	species	Brevantennia sp. BOLD:ABU8641	658
1869509	Metazoa	Arthropoda	Insecta	Lepidoptera	Psychidae	Brevantennia	Brevantennia triglavensis	species	Brevantennia triglavensis	658
1870255	Metazoa	Arthropoda	Insecta	Lepidoptera	Psychidae	Postsolenobia	Postsolenobia juliella	species	Postsolenobia juliella	3822
1870257	Metazoa	Arthropoda	Insecta	Lepidoptera	Psychidae	Postsolenobia	Postsolenobia thomanni	species	Postsolenobia thomanni	658
1870256	Metazoa	Arthropoda	Insecta	Lepidoptera	Psychidae	Postsolenobia	Postsolenobia nanosella	species	Postsolenobia nanosella	2632
1765137	Metazoa	Arthropoda	Insecta	Lepidoptera	Psychidae	Trigonodoma	Trigonodoma japonica	species	Trigonodoma japonica	1473
1681804	Metazoa	Arthropoda	Insecta	Lepidoptera	Psychidae		Naryciinae sp. BOLD:AAD1523	species	Naryciinae sp. BOLD:AAD1523	41646
1681811	Metazoa	Arthropoda	Insecta	Lepidoptera	Psychidae		Naryciinae sp. CNGIN575-13	species	Naryciinae sp. CNGIN575-13	621
2457520	Metazoa	Arthropoda	Insecta	Lepidoptera	Psychidae		Naryciinae sp. BIOUG28193-G01	species	Naryciinae sp. BIOUG28193-G01	609
2457579	Metazoa	Arthropoda	Insecta	Lepidoptera	Psychidae		Naryciinae sp. BIOUG28497-C12	species	Naryciinae sp. BIOUG28497-C12	594
2457479	Metazoa	Arthropoda	Insecta	Lepidoptera	Psychidae		Naryciinae sp. BIOUG28475-E02	species	Naryciinae sp. BIOUG28475-E02	591
2457480	Metazoa	Arthropoda	Insecta	Lepidoptera	Psychidae		Naryciinae sp. BIOUG28497-D01	species	Naryciinae sp. BIOUG28497-D01	591
2457481	Metazoa	Arthropoda	Insecta	Lepidoptera	Psychidae		Naryciinae sp. BIOUG28254-F12	species	Naryciinae sp. BIOUG28254-F12	591
2457482	Metazoa	Arthropoda	Insecta	Lepidoptera	Psychidae		Naryciinae sp. BIOUG28254-G06	species	Naryciinae sp. BIOUG28254-G06	591
2457484	Metazoa	Arthropoda	Insecta	Lepidoptera	Psychidae		Naryciinae sp. BIOUG28270-D09	species	Naryciinae sp. BIOUG28270-D09	591
2457485	Metazoa	Arthropoda	Insecta	Lepidoptera	Psychidae		Naryciinae sp. BIOUG28488-F07	species	Naryciinae sp. BIOUG28488-F07	591
2457486	Metazoa	Arthropoda	Insecta	Lepidoptera	Psychidae		Naryciinae sp. BIOUG28270-D08	species	Naryciinae sp. BIOUG28270-D08	591
2457487	Metazoa	Arthropoda	Insecta	Lepidoptera	Psychidae		Naryciinae sp. BIOUG28254-F08	species	Naryciinae sp. BIOUG28254-F08	591
2457489	Metazoa	Arthropoda	Insecta	Lepidoptera	Psychidae		Naryciinae sp. BIOUG28412-F02	species	Naryciinae sp. BIOUG28412-F02	591
2457490	Metazoa	Arthropoda	Insecta	Lepidoptera	Psychidae		Naryciinae sp. BIOUG28412-E08	species	Naryciinae sp. BIOUG28412-E08	591
2457491	Metazoa	Arthropoda	Insecta	Lepidoptera	Psychidae		Naryciinae sp. BIOUG28412-E12	species	Naryciinae sp. BIOUG28412-E12	591
2457498	Metazoa	Arthropoda	Insecta	Lepidoptera	Psychidae		Naryciinae sp. BIOUG29345-G06	species	Naryciinae sp. BIOUG29345-G06	591
2457503	Metazoa	Arthropoda	Insecta	Lepidoptera	Psychidae		Naryciinae sp. BIOUG28412-E09	species	Naryciinae sp. BIOUG28412-E09	591
2457504	Metazoa	Arthropoda	Insecta	Lepidoptera	Psychidae		Naryciinae sp. BIOUG28549-E01	species	Naryciinae sp. BIOUG28549-E01	591
2457505	Metazoa	Arthropoda	Insecta	Lepidoptera	Psychidae		Naryciinae sp. BIOUG28475-E03	species	Naryciinae sp. BIOUG28475-E03	591
2457507	Metazoa	Arthropoda	Insecta	Lepidoptera	Psychidae		Naryciinae sp. BIOUG28270-D02	species	Naryciinae sp. BIOUG28270-D02	591
2457509	Metazoa	Arthropoda	Insecta	Lepidoptera	Psychidae		Naryciinae sp. BIOUG28270-D04	species	Naryciinae sp. BIOUG28270-D04	591
2457512	Metazoa	Arthropoda	Insecta	Lepidoptera	Psychidae		Naryciinae sp. BIOUG28412-F04	species	Naryciinae sp. BIOUG28412-F04	591
2457513	Metazoa	Arthropoda	Insecta	Lepidoptera	Psychidae		Naryciinae sp. BIOUG28254-G01	species	Naryciinae sp. BIOUG28254-G01	591
2457514	Metazoa	Arthropoda	Insecta	Lepidoptera	Psychidae		Naryciinae sp. BIOUG28270-C05	species	Naryciinae sp. BIOUG28270-C05	591
2457515	Metazoa	Arthropoda	Insecta	Lepidoptera	Psychidae		Naryciinae sp. BIOUG28497-C08	species	Naryciinae sp. BIOUG28497-C08	591
2457517	Metazoa	Arthropoda	Insecta	Lepidoptera	Psychidae		Naryciinae sp. BIOUG28270-E03	species	Naryciinae sp. BIOUG28270-E03	591
2457518	Metazoa	Arthropoda	Insecta	Lepidoptera	Psychidae		Naryciinae sp. BIOUG28270-D03	species	Naryciinae sp. BIOUG28270-D03	591
2457524	Metazoa	Arthropoda	Insecta	Lepidoptera	Psychidae		Naryciinae sp. BIOUG28193-G12	species	Naryciinae sp. BIOUG28193-G12	591
2457526	Metazoa	Arthropoda	Insecta	Lepidoptera	Psychidae		Naryciinae sp. BIOUG28254-F04	species	Naryciinae sp. BIOUG28254-F04	591
2457527	Metazoa	Arthropoda	Insecta	Lepidoptera	Psychidae		Naryciinae sp. BIOUG28549-D08	species	Naryciinae sp. BIOUG28549-D08	591
2457529	Metazoa	Arthropoda	Insecta	Lepidoptera	Psychidae		Naryciinae sp. BIOUG28497-C09	species	Naryciinae sp. BIOUG28497-C09	591
2457531	Metazoa	Arthropoda	Insecta	Lepidoptera	Psychidae		Naryciinae sp. BIOUG28270-C08	species	Naryciinae sp. BIOUG28270-C08	591
2457538	Metazoa	Arthropoda	Insecta	Lepidoptera	Psychidae		Naryciinae sp. BIOUG28479-E06	species	Naryciinae sp. BIOUG28479-E06	591
2457539	Metazoa	Arthropoda	Insecta	Lepidoptera	Psychidae		Naryciinae sp. BIOUG28412-E10	species	Naryciinae sp. BIOUG28412-E10	591
2457541	Metazoa	Arthropoda	Insecta	Lepidoptera	Psychidae		Naryciinae sp. BIOUG28270-E02	species	Naryciinae sp. BIOUG28270-E02	591
2457550	Metazoa	Arthropoda	Insecta	Lepidoptera	Psychidae		Naryciinae sp. BIOUG28488-F01	species	Naryciinae sp. BIOUG28488-F01	591
2457553	Metazoa	Arthropoda	Insecta	Lepidoptera	Psychidae		Naryciinae sp. BIOUG28254-G07	species	Naryciinae sp. BIOUG28254-G07	591
2457556	Metazoa	Arthropoda	Insecta	Lepidoptera	Psychidae		Naryciinae sp. BIOUG28270-D06	species	Naryciinae sp. BIOUG28270-D06	591
2457559	Metazoa	Arthropoda	Insecta	Lepidoptera	Psychidae		Naryciinae sp. BIOUG28254-G03	species	Naryciinae sp. BIOUG28254-G03	591
2457561	Metazoa	Arthropoda	Insecta	Lepidoptera	Psychidae		Naryciinae sp. BIOUG28475-D11	species	Naryciinae sp. BIOUG28475-D11	591
2457562	Metazoa	Arthropoda	Insecta	Lepidoptera	Psychidae		Naryciinae sp. BIOUG28412-E11	species	Naryciinae sp. BIOUG28412-E11	591
2457564	Metazoa	Arthropoda	Insecta	Lepidoptera	Psychidae		Naryciinae sp. BIOUG28270-C12	species	Naryciinae sp. BIOUG28270-C12	591
2457567	Metazoa	Arthropoda	Insecta	Lepidoptera	Psychidae		Naryciinae sp. BIOUG28270-E01	species	Naryciinae sp. BIOUG28270-E01	591
2457569	Metazoa	Arthropoda	Insecta	Lepidoptera	Psychidae		Naryciinae sp. BIOUG28252-B05	species	Naryciinae sp. BIOUG28252-B05	591
2457572	Metazoa	Arthropoda	Insecta	Lepidoptera	Psychidae		Naryciinae sp. BIOUG28412-E06	species	Naryciinae sp. BIOUG28412-E06	591
2457574	Metazoa	Arthropoda	Insecta	Lepidoptera	Psychidae		Naryciinae sp. BIOUG28270-D01	species	Naryciinae sp. BIOUG28270-D01	591
2457577	Metazoa	Arthropoda	Insecta	Lepidoptera	Psychidae		Naryciinae sp. BIOUG28412-F03	species	Naryciinae sp. BIOUG28412-F03	591
2457578	Metazoa	Arthropoda	Insecta	Lepidoptera	Psychidae		Naryciinae sp. BIOUG28488-F08	species	Naryciinae sp. BIOUG28488-F08	591
2457587	Metazoa	Arthropoda	Insecta	Lepidoptera	Psychidae		Naryciinae sp. BIOUG28053-C03	species	Naryciinae sp. BIOUG28053-C03	591
2457588	Metazoa	Arthropoda	Insecta	Lepidoptera	Psychidae		Naryciinae sp. BIOUG28549-E07	species	Naryciinae sp. BIOUG28549-E07	591
2457593	Metazoa	Arthropoda	Insecta	Lepidoptera	Psychidae		Naryciinae sp. BIOUG28254-G09	species	Naryciinae sp. BIOUG28254-G09	591
2457594	Metazoa	Arthropoda	Insecta	Lepidoptera	Psychidae		Naryciinae sp. BIOUG28270-D11	species	Naryciinae sp. BIOUG28270-D11	591
2457595	Metazoa	Arthropoda	Insecta	Lepidoptera	Psychidae		Naryciinae sp. BIOUG28254-F06	species	Naryciinae sp. BIOUG28254-F06	591
2457602	Metazoa	Arthropoda	Insecta	Lepidoptera	Psychidae		Naryciinae sp. BIOUG28270-D12	species	Naryciinae sp. BIOUG28270-D12	591
2457606	Metazoa	Arthropoda	Insecta	Lepidoptera	Psychidae		Naryciinae sp. BIOUG28270-D07	species	Naryciinae sp. BIOUG28270-D07	591
2457494	Metazoa	Arthropoda	Insecta	Lepidoptera	Psychidae		Naryciinae sp. BIOUG28254-F05	species	Naryciinae sp. BIOUG28254-F05	588
2457500	Metazoa	Arthropoda	Insecta	Lepidoptera	Psychidae		Naryciinae sp. BIOUG28193-G05	species	Naryciinae sp. BIOUG28193-G05	588
2457502	Metazoa	Arthropoda	Insecta	Lepidoptera	Psychidae		Naryciinae sp. BIOUG28412-E07	species	Naryciinae sp. BIOUG28412-E07	588
2457519	Metazoa	Arthropoda	Insecta	Lepidoptera	Psychidae		Naryciinae sp. BIOUG28254-G10	species	Naryciinae sp. BIOUG28254-G10	588
2457521	Metazoa	Arthropoda	Insecta	Lepidoptera	Psychidae		Naryciinae sp. BIOUG28251-H01	species	Naryciinae sp. BIOUG28251-H01	588
2457523	Metazoa	Arthropoda	Insecta	Lepidoptera	Psychidae		Naryciinae sp. BIOUG28270-C07	species	Naryciinae sp. BIOUG28270-C07	588
2457542	Metazoa	Arthropoda	Insecta	Lepidoptera	Psychidae		Naryciinae sp. BIOUG28549-D12	species	Naryciinae sp. BIOUG28549-D12	588
2457545	Metazoa	Arthropoda	Insecta	Lepidoptera	Psychidae		Naryciinae sp. BIOUG28270-C10	species	Naryciinae sp. BIOUG28270-C10	588
2457551	Metazoa	Arthropoda	Insecta	Lepidoptera	Psychidae		Naryciinae sp. BIOUG28497-C11	species	Naryciinae sp. BIOUG28497-C11	588
2457565	Metazoa	Arthropoda	Insecta	Lepidoptera	Psychidae		Naryciinae sp. BIOUG28254-G08	species	Naryciinae sp. BIOUG28254-G08	588
2457570	Metazoa	Arthropoda	Insecta	Lepidoptera	Psychidae		Naryciinae sp. BIOUG28549-E06	species	Naryciinae sp. BIOUG28549-E06	588
2457576	Metazoa	Arthropoda	Insecta	Lepidoptera	Psychidae		Naryciinae sp. BIOUG28549-E02	species	Naryciinae sp. BIOUG28549-E02	588
2457583	Metazoa	Arthropoda	Insecta	Lepidoptera	Psychidae		Naryciinae sp. BIOUG28549-D11	species	Naryciinae sp. BIOUG28549-D11	588
2457598	Metazoa	Arthropoda	Insecta	Lepidoptera	Psychidae		Naryciinae sp. BIOUG28270-C06	species	Naryciinae sp. BIOUG28270-C06	588
2457605	Metazoa	Arthropoda	Insecta	Lepidoptera	Psychidae		Naryciinae sp. BIOUG28255-A01	species	Naryciinae sp. BIOUG28255-A01	588
2457488	Metazoa	Arthropoda	Insecta	Lepidoptera	Psychidae		Naryciinae sp. BIOUG28104-D07	species	Naryciinae sp. BIOUG28104-D07	585
2457516	Metazoa	Arthropoda	Insecta	Lepidoptera	Psychidae		Naryciinae sp. BIOUG28254-G05	species	Naryciinae sp. BIOUG28254-G05	585
2457530	Metazoa	Arthropoda	Insecta	Lepidoptera	Psychidae		Naryciinae sp. BIOUG28254-G02	species	Naryciinae sp. BIOUG28254-G02	585
2457535	Metazoa	Arthropoda	Insecta	Lepidoptera	Psychidae		Naryciinae sp. BIOUG28251-H08	species	Naryciinae sp. BIOUG28251-H08	585
2457546	Metazoa	Arthropoda	Insecta	Lepidoptera	Psychidae		Naryciinae sp. BIOUG28193-G11	species	Naryciinae sp. BIOUG28193-G11	585
2457558	Metazoa	Arthropoda	Insecta	Lepidoptera	Psychidae		Naryciinae sp. BIOUG28254-F09	species	Naryciinae sp. BIOUG28254-F09	585
2457584	Metazoa	Arthropoda	Insecta	Lepidoptera	Psychidae		Naryciinae sp. BIOUG28193-G06	species	Naryciinae sp. BIOUG28193-G06	585
2457592	Metazoa	Arthropoda	Insecta	Lepidoptera	Psychidae		Naryciinae sp. BIOUG28193-G09	species	Naryciinae sp. BIOUG28193-G09	585
2457604	Metazoa	Arthropoda	Insecta	Lepidoptera	Psychidae		Naryciinae sp. BIOUG28254-F07	species	Naryciinae sp. BIOUG28254-F07	585
2457478	Metazoa	Arthropoda	Insecta	Lepidoptera	Psychidae		Naryciinae sp. BIOUG28412-F01	species	Naryciinae sp. BIOUG28412-F01	582
2457483	Metazoa	Arthropoda	Insecta	Lepidoptera	Psychidae		Naryciinae sp. BIOUG28254-G04	species	Naryciinae sp. BIOUG28254-G04	582
2457492	Metazoa	Arthropoda	Insecta	Lepidoptera	Psychidae		Naryciinae sp. BIOUG28251-H05	species	Naryciinae sp. BIOUG28251-H05	582
2457497	Metazoa	Arthropoda	Insecta	Lepidoptera	Psychidae		Naryciinae sp. BIOUG28479-E09	species	Naryciinae sp. BIOUG28479-E09	582
2457506	Metazoa	Arthropoda	Insecta	Lepidoptera	Psychidae		Naryciinae sp. BIOUG28549-D09	species	Naryciinae sp. BIOUG28549-D09	582
2457510	Metazoa	Arthropoda	Insecta	Lepidoptera	Psychidae		Naryciinae sp. BIOUG28475-E01	species	Naryciinae sp. BIOUG28475-E01	582
2457532	Metazoa	Arthropoda	Insecta	Lepidoptera	Psychidae		Naryciinae sp. BIOUG28193-H06	species	Naryciinae sp. BIOUG28193-H06	582
2457536	Metazoa	Arthropoda	Insecta	Lepidoptera	Psychidae		Naryciinae sp. BIOUG28549-E05	species	Naryciinae sp. BIOUG28549-E05	582
2457585	Metazoa	Arthropoda	Insecta	Lepidoptera	Psychidae		Naryciinae sp. BIOUG28479-E07	species	Naryciinae sp. BIOUG28479-E07	582
2457589	Metazoa	Arthropoda	Insecta	Lepidoptera	Psychidae		Naryciinae sp. BIOUG28488-F06	species	Naryciinae sp. BIOUG28488-F06	582
2457477	Metazoa	Arthropoda	Insecta	Lepidoptera	Psychidae		Naryciinae sp. BIOUG28270-C09	species	Naryciinae sp. BIOUG28270-C09	579
2457493	Metazoa	Arthropoda	Insecta	Lepidoptera	Psychidae		Naryciinae sp. BIOUG28549-E03	species	Naryciinae sp. BIOUG28549-E03	579
2457496	Metazoa	Arthropoda	Insecta	Lepidoptera	Psychidae		Naryciinae sp. BIOUG28549-D10	species	Naryciinae sp. BIOUG28549-D10	579
2457508	Metazoa	Arthropoda	Insecta	Lepidoptera	Psychidae		Naryciinae sp. BIOUG28193-H07	species	Naryciinae sp. BIOUG28193-H07	579
2457511	Metazoa	Arthropoda	Insecta	Lepidoptera	Psychidae		Naryciinae sp. BIOUG28255-F07	species	Naryciinae sp. BIOUG28255-F07	579
2457533	Metazoa	Arthropoda	Insecta	Lepidoptera	Psychidae		Naryciinae sp. BIOUG28583-A02	species	Naryciinae sp. BIOUG28583-A02	579
2457548	Metazoa	Arthropoda	Insecta	Lepidoptera	Psychidae		Naryciinae sp. BIOUG28193-G03	species	Naryciinae sp. BIOUG28193-G03	579
2457560	Metazoa	Arthropoda	Insecta	Lepidoptera	Psychidae		Naryciinae sp. BIOUG28270-C11	species	Naryciinae sp. BIOUG28270-C11	579
2457568	Metazoa	Arthropoda	Insecta	Lepidoptera	Psychidae		Naryciinae sp. BIOUG28251-H06	species	Naryciinae sp. BIOUG28251-H06	579
2457581	Metazoa	Arthropoda	Insecta	Lepidoptera	Psychidae		Naryciinae sp. BIOUG28255-F04	species	Naryciinae sp. BIOUG28255-F04	579
2457582	Metazoa	Arthropoda	Insecta	Lepidoptera	Psychidae		Naryciinae sp. BIOUG28251-H09	species	Naryciinae sp. BIOUG28251-H09	579
2457495	Metazoa	Arthropoda	Insecta	Lepidoptera	Psychidae		Naryciinae sp. BIOUG28549-E11	species	Naryciinae sp. BIOUG28549-E11	576
2457501	Metazoa	Arthropoda	Insecta	Lepidoptera	Psychidae		Naryciinae sp. BIOUG28488-F04	species	Naryciinae sp. BIOUG28488-F04	576
2457525	Metazoa	Arthropoda	Insecta	Lepidoptera	Psychidae		Naryciinae sp. BIOUG28251-H07	species	Naryciinae sp. BIOUG28251-H07	576
2457547	Metazoa	Arthropoda	Insecta	Lepidoptera	Psychidae		Naryciinae sp. BIOUG28193-G04	species	Naryciinae sp. BIOUG28193-G04	576
2457555	Metazoa	Arthropoda	Insecta	Lepidoptera	Psychidae		Naryciinae sp. BIOUG28583-A01	species	Naryciinae sp. BIOUG28583-A01	576
2457563	Metazoa	Arthropoda	Insecta	Lepidoptera	Psychidae		Naryciinae sp. BIOUG28270-D10	species	Naryciinae sp. BIOUG28270-D10	576
2457566	Metazoa	Arthropoda	Insecta	Lepidoptera	Psychidae		Naryciinae sp. BIOUG28254-F10	species	Naryciinae sp. BIOUG28254-F10	576
2457571	Metazoa	Arthropoda	Insecta	Lepidoptera	Psychidae		Naryciinae sp. BIOUG28251-H04	species	Naryciinae sp. BIOUG28251-H04	576
2457575	Metazoa	Arthropoda	Insecta	Lepidoptera	Psychidae		Naryciinae sp. BIOUG28475-D12	species	Naryciinae sp. BIOUG28475-D12	576
2457586	Metazoa	Arthropoda	Insecta	Lepidoptera	Psychidae		Naryciinae sp. BIOUG28254-F11	species	Naryciinae sp. BIOUG28254-F11	576
2457596	Metazoa	Arthropoda	Insecta	Lepidoptera	Psychidae		Naryciinae sp. BIOUG28193-H05	species	Naryciinae sp. BIOUG28193-H05	576
2457597	Metazoa	Arthropoda	Insecta	Lepidoptera	Psychidae		Naryciinae sp. BIOUG28549-E08	species	Naryciinae sp. BIOUG28549-E08	576
2457603	Metazoa	Arthropoda	Insecta	Lepidoptera	Psychidae		Naryciinae sp. BIOUG28193-H03	species	Naryciinae sp. BIOUG28193-H03	576
2457543	Metazoa	Arthropoda	Insecta	Lepidoptera	Psychidae		Naryciinae sp. BIOUG28254-G11	species	Naryciinae sp. BIOUG28254-G11	570
2457599	Metazoa	Arthropoda	Insecta	Lepidoptera	Psychidae		Naryciinae sp. BIOUG28549-E09	species	Naryciinae sp. BIOUG28549-E09	570
2457554	Metazoa	Arthropoda	Insecta	Lepidoptera	Psychidae		Naryciinae sp. BIOUG28193-G07	species	Naryciinae sp. BIOUG28193-G07	567
2457591	Metazoa	Arthropoda	Insecta	Lepidoptera	Psychidae		Naryciinae sp. BIOUG28549-E04	species	Naryciinae sp. BIOUG28549-E04	567
2457601	Metazoa	Arthropoda	Insecta	Lepidoptera	Psychidae		Naryciinae sp. BIOUG28251-H02	species	Naryciinae sp. BIOUG28251-H02	567
2457552	Metazoa	Arthropoda	Insecta	Lepidoptera	Psychidae		Naryciinae sp. BIOUG28270-D05	species	Naryciinae sp. BIOUG28270-D05	564
2457528	Metazoa	Arthropoda	Insecta	Lepidoptera	Psychidae		Naryciinae sp. BIOUG28193-H04	species	Naryciinae sp. BIOUG28193-H04	558
2457544	Metazoa	Arthropoda	Insecta	Lepidoptera	Psychidae		Naryciinae sp. BIOUG28255-F06	species	Naryciinae sp. BIOUG28255-F06	558
2457580	Metazoa	Arthropoda	Insecta	Lepidoptera	Psychidae		Naryciinae sp. BIOUG28193-G10	species	Naryciinae sp. BIOUG28193-G10	558
2457522	Metazoa	Arthropoda	Insecta	Lepidoptera	Psychidae		Naryciinae sp. BIOUG28255-F03	species	Naryciinae sp. BIOUG28255-F03	555
2457499	Metazoa	Arthropoda	Insecta	Lepidoptera	Psychidae		Naryciinae sp. BIOUG28251-H03	species	Naryciinae sp. BIOUG28251-H03	552
2457590	Metazoa	Arthropoda	Insecta	Lepidoptera	Psychidae		Naryciinae sp. BIOUG28549-E10	species	Naryciinae sp. BIOUG28549-E10	549
2457549	Metazoa	Arthropoda	Insecta	Lepidoptera	Psychidae		Naryciinae sp. BIOUG28255-F05	species	Naryciinae sp. BIOUG28255-F05	546
2457540	Metazoa	Arthropoda	Insecta	Lepidoptera	Psychidae		Naryciinae sp. BIOUG27893-F02	species	Naryciinae sp. BIOUG27893-F02	543
1681810	Metazoa	Arthropoda	Insecta	Lepidoptera	Psychidae		Naryciinae sp. CNGIN551-13	species	Naryciinae sp. CNGIN551-13	513
2457557	Metazoa	Arthropoda	Insecta	Lepidoptera	Psychidae		Naryciinae sp. BIOUG28255-F08	species	Naryciinae sp. BIOUG28255-F08	510
2457600	Metazoa	Arthropoda	Insecta	Lepidoptera	Psychidae		Naryciinae sp. BIOUG28255-B07	species	Naryciinae sp. BIOUG28255-B07	507
2457573	Metazoa	Arthropoda	Insecta	Lepidoptera	Psychidae		Naryciinae sp. BIOUG28193-H01	species	Naryciinae sp. BIOUG28193-H01	501
2457537	Metazoa	Arthropoda	Insecta	Lepidoptera	Psychidae		Naryciinae sp. BIOUG27893-F03	species	Naryciinae sp. BIOUG27893-F03	498
2457534	Metazoa	Arthropoda	Insecta	Lepidoptera	Psychidae		Naryciinae sp. BIOUG28193-H02	species	Naryciinae sp. BIOUG28193-H02	483
1681805	Metazoa	Arthropoda	Insecta	Lepidoptera	Psychidae		Naryciinae sp. CNGIE224-12	species	Naryciinae sp. CNGIE224-12	480
1681806	Metazoa	Arthropoda	Insecta	Lepidoptera	Psychidae		Naryciinae sp. CNGIE225-12	species	Naryciinae sp. CNGIE225-12	480
1681809	Metazoa	Arthropoda	Insecta	Lepidoptera	Psychidae		Naryciinae sp. CNGIM078-13	species	Naryciinae sp. CNGIM078-13	475
1681807	Metazoa	Arthropoda	Insecta	Lepidoptera	Psychidae		Naryciinae sp. CNGIE251-12	species	Naryciinae sp. CNGIE251-12	435
1681808	Metazoa	Arthropoda	Insecta	Lepidoptera	Psychidae		Naryciinae sp. CNGIJ418-13	species	Naryciinae sp. CNGIJ418-13	366
753433	Metazoa	Arthropoda	Insecta	Lepidoptera	Psychidae	Taleporia	Taleporia tubulosa	species	Taleporia tubulosa	28786
1765110	Metazoa	Arthropoda	Insecta	Lepidoptera	Psychidae	Taleporia	Taleporia trichopterella	species	Taleporia trichopterella	1469
1870386	Metazoa	Arthropoda	Insecta	Lepidoptera	Psychidae	Taleporia	Taleporia defoliella	species	Taleporia defoliella	1316
1765111	Metazoa	Arthropoda	Insecta	Lepidoptera	Psychidae	Taleporia	Taleporia nigropterella	species	Taleporia nigropterella	1481
1932650	Metazoa	Arthropoda	Insecta	Lepidoptera	Psychidae	Taleporia	Taleporia sp. LEP-SS-00171	species	Taleporia sp. LEP-SS-00171	658
1765109	Metazoa	Arthropoda	Insecta	Lepidoptera	Psychidae	Taleporia	Taleporia sp. SN-2015	species	Taleporia sp. SN-2015	814
1765108	Metazoa	Arthropoda	Insecta	Lepidoptera	Psychidae	Taleporia	Taleporia shosenkyoensis	species	Taleporia shosenkyoensis	1479
1101061	Metazoa	Arthropoda	Insecta	Lepidoptera	Psychidae	Taleporia	Taleporia politella	species	Taleporia politella	3893
1765107	Metazoa	Arthropoda	Insecta	Lepidoptera	Psychidae	Taleporia	Taleporia amariensis	species	Taleporia amariensis	1479
2561801	Metazoa	Arthropoda	Insecta	Lepidoptera	Psychidae	Taleporia	Taleporia borealis	species	Taleporia borealis	1316
1536346	Metazoa	Arthropoda	Insecta	Lepidoptera	Psychidae	Iphierga	Iphierga sp. ANIC8	species	Iphierga sp. ANIC8	1876
1536024	Metazoa	Arthropoda	Insecta	Lepidoptera	Psychidae	Iphierga	Iphierga sp. ANIC1	species	Iphierga sp. ANIC1	658
1374473	Metazoa	Arthropoda	Insecta	Lepidoptera	Psychidae	Iphierga	Iphierga sp. ANIC6	species	Iphierga sp. ANIC6	1740
1536297	Metazoa	Arthropoda	Insecta	Lepidoptera	Psychidae	Iphierga	Iphierga sp. ANIC5	species	Iphierga sp. ANIC5	1925
1536334	Metazoa	Arthropoda	Insecta	Lepidoptera	Psychidae	Iphierga	Iphierga sp. ANIC7	species	Iphierga sp. ANIC7	1267
1536270	Metazoa	Arthropoda	Insecta	Lepidoptera	Psychidae	Iphierga	Iphierga sp. ANIC4	species	Iphierga sp. ANIC4	658
1536236	Metazoa	Arthropoda	Insecta	Lepidoptera	Psychidae	Iphierga	Iphierga sp. ANIC3	species	Iphierga sp. ANIC3	658
1557624	Metazoa	Arthropoda	Insecta	Lepidoptera	Psychidae	Iphierga	Iphierga lysiphracta	species	Iphierga lysiphracta	1267
1557622	Metazoa	Arthropoda	Insecta	Lepidoptera	Psychidae	Iphierga	Iphierga dispersa	species	Iphierga dispersa	1974
1557623	Metazoa	Arthropoda	Insecta	Lepidoptera	Psychidae	Iphierga	Iphierga euphragma	species	Iphierga euphragma	1876
1557625	Metazoa	Arthropoda	Insecta	Lepidoptera	Psychidae	Iphierga	Iphierga macarista	species	Iphierga macarista	1316
1557627	Metazoa	Arthropoda	Insecta	Lepidoptera	Psychidae	Iphierga	Iphierga stasiodes	species	Iphierga stasiodes	1925
1557626	Metazoa	Arthropoda	Insecta	Lepidoptera	Psychidae	Iphierga	Iphierga melichrysa	species	Iphierga melichrysa	1974
1557621	Metazoa	Arthropoda	Insecta	Lepidoptera	Psychidae	Iphierga	Iphierga chrysophaes	species	Iphierga chrysophaes	658
1557620	Metazoa	Arthropoda	Insecta	Lepidoptera	Psychidae	Iphierga	Iphierga chrysopa	species	Iphierga chrysopa	658
1765126	Metazoa	Arthropoda	Insecta	Lepidoptera	Psychidae	Kozhantshikovia	Kozhantshikovia vernalis	species	Kozhantshikovia vernalis	1468
1765125	Metazoa	Arthropoda	Insecta	Lepidoptera	Psychidae	Kozhantshikovia	Kozhantshikovia sp. SN-2015	species	Kozhantshikovia sp. SN-2015	1467
1869497	Metazoa	Arthropoda	Insecta	Lepidoptera	Psychidae	Bankesia	Bankesia montanella	species	Bankesia montanella	658
1869496	Metazoa	Arthropoda	Insecta	Lepidoptera	Psychidae	Bankesia	Bankesia conspurcatella	species	Bankesia conspurcatella	1885
1870265	Metazoa	Arthropoda	Insecta	Lepidoptera	Psychidae	Pseudobankesia	Pseudobankesia vernella	species	Pseudobankesia vernella	1305
1870264	Metazoa	Arthropoda	Insecta	Lepidoptera	Psychidae	Pseudobankesia	Pseudobankesia casaella	species	Pseudobankesia casaella	658
1870293	Metazoa	Arthropoda	Insecta	Lepidoptera	Psychidae	Sciopetris	Sciopetris melitensis	species	Sciopetris melitensis	658
1556055	Metazoa	Arthropoda	Insecta	Lepidoptera	Psychidae	Cebysa	Cebysa leucotelus	species	Cebysa leucotelus	1316
1377015	Metazoa	Arthropoda	Insecta	Lepidoptera	Psychidae	Sentica	Sentica oppositella	species	Sentica oppositella	1623
1371190	Metazoa	Arthropoda	Insecta	Lepidoptera	Psychidae	Ardiosteres	Ardiosteres sp. ANIC9	species	Ardiosteres sp. ANIC9	1813
1535972	Metazoa	Arthropoda	Insecta	Lepidoptera	Psychidae	Ardiosteres	Ardiosteres sp. ANIC1	species	Ardiosteres sp. ANIC1	658
1371189	Metazoa	Arthropoda	Insecta	Lepidoptera	Psychidae	Ardiosteres	Ardiosteres sp. ANIC2	species	Ardiosteres sp. ANIC2	1155
1536342	Metazoa	Arthropoda	Insecta	Lepidoptera	Psychidae	Ardiosteres	Ardiosteres sp. ANIC8	species	Ardiosteres sp. ANIC8	1316
1536288	Metazoa	Arthropoda	Insecta	Lepidoptera	Psychidae	Ardiosteres	Ardiosteres sp. ANIC5	species	Ardiosteres sp. ANIC5	1925
1536309	Metazoa	Arthropoda	Insecta	Lepidoptera	Psychidae	Ardiosteres	Ardiosteres sp. ANIC6	species	Ardiosteres sp. ANIC6	658
1560157	Metazoa	Arthropoda	Insecta	Lepidoptera	Psychidae	Ardiosteres	Ardiosteres sp. 2 PH-2014	species	Ardiosteres sp. 2 PH-2014	658
1536260	Metazoa	Arthropoda	Insecta	Lepidoptera	Psychidae	Ardiosteres	Ardiosteres sp. ANIC4	species	Ardiosteres sp. ANIC4	1974
1536327	Metazoa	Arthropoda	Insecta	Lepidoptera	Psychidae	Ardiosteres	Ardiosteres sp. ANIC7	species	Ardiosteres sp. ANIC7	658
1371191	Metazoa	Arthropoda	Insecta	Lepidoptera	Psychidae	Ardiosteres	Ardiosteres velutinana	species	Ardiosteres velutinana	1758
1555394	Metazoa	Arthropoda	Insecta	Lepidoptera	Psychidae	Ardiosteres	Ardiosteres sporocosma	species	Ardiosteres sporocosma	658
1555393	Metazoa	Arthropoda	Insecta	Lepidoptera	Psychidae	Ardiosteres	Ardiosteres moretonella	species	Ardiosteres moretonella	2632
1371188	Metazoa	Arthropoda	Insecta	Lepidoptera	Psychidae	Ardiosteres	Ardiosteres lacerata	species	Ardiosteres lacerata	550
753256	Metazoa	Arthropoda	Insecta	Lepidoptera	Psychidae	Trigonocyttara	Trigonocyttara clandestina	species	Trigonocyttara clandestina	7168
1558053	Metazoa	Arthropoda	Insecta	Lepidoptera	Psychidae	Plutorectis	Plutorectis crocobathra	species	Plutorectis crocobathra	2585
1376425	Metazoa	Arthropoda	Insecta	Lepidoptera	Psychidae	Plutorectis	Plutorectis pelloceros	species	Plutorectis pelloceros	1866
1376423	Metazoa	Arthropoda	Insecta	Lepidoptera	Psychidae	Plutorectis	Plutorectis capnaea	species	Plutorectis capnaea	1715
1536244	Metazoa	Arthropoda	Insecta	Lepidoptera	Psychidae	Plutorectis	Plutorectis sp. ANIC3	species	Plutorectis sp. ANIC3	1267
1558054	Metazoa	Arthropoda	Insecta	Lepidoptera	Psychidae	Plutorectis	Plutorectis pantosemna	species	Plutorectis pantosemna	1974
1558055	Metazoa	Arthropoda	Insecta	Lepidoptera	Psychidae	Plutorectis	Plutorectis xanthochrysa	species	Plutorectis xanthochrysa	3265
1558052	Metazoa	Arthropoda	Insecta	Lepidoptera	Psychidae	Plutorectis	Plutorectis caespitosae	species	Plutorectis caespitosae	658
1376424	Metazoa	Arthropoda	Insecta	Lepidoptera	Psychidae	Plutorectis	Plutorectis fulva	species	Plutorectis fulva	323
1372909	Metazoa	Arthropoda	Insecta	Lepidoptera	Psychidae	Plutorectis	Plutorectis aff. xanthochrysa PS1	species	Plutorectis aff. xanthochrysa PS1	307
1431112	Metazoa	Arthropoda	Insecta	Lepidoptera	Psychidae	Lepidoscia	Lepidoscia sp. 8 KTM-2013	species	Lepidoscia sp. 8 KTM-2013	658
1536210	Metazoa	Arthropoda	Insecta	Lepidoptera	Psychidae	Lepidoscia	Lepidoscia sp. ANIC20	species	Lepidoscia sp. ANIC20	1316
1560332	Metazoa	Arthropoda	Insecta	Lepidoptera	Psychidae	Lepidoscia	Lepidoscia sp. BOLD:AAI1217	species	Lepidoscia sp. BOLD:AAI1217	658
1536025	Metazoa	Arthropoda	Insecta	Lepidoptera	Psychidae	Lepidoscia	Lepidoscia sp. ANIC1	species	Lepidoscia sp. ANIC1	1316
1374604	Metazoa	Arthropoda	Insecta	Lepidoptera	Psychidae	Lepidoscia	Lepidoscia arctiella	species	Lepidoscia arctiella	1218
1374609	Metazoa	Arthropoda	Insecta	Lepidoptera	Psychidae	Lepidoscia	Lepidoscia punctiferella	species	Lepidoscia punctiferella	965
1557638	Metazoa	Arthropoda	Insecta	Lepidoptera	Psychidae	Lepidoscia	Lepidoscia stenomochla	species	Lepidoscia stenomochla	1925
1557639	Metazoa	Arthropoda	Insecta	Lepidoptera	Psychidae	Lepidoscia	Lepidoscia tetramochla	species	Lepidoscia tetramochla	658
1374608	Metazoa	Arthropoda	Insecta	Lepidoptera	Psychidae	Lepidoscia	Lepidoscia protorna	species	Lepidoscia protorna	1574
1557635	Metazoa	Arthropoda	Insecta	Lepidoptera	Psychidae	Lepidoscia	Lepidoscia carlotta	species	Lepidoscia carlotta	658
1557640	Metazoa	Arthropoda	Insecta	Lepidoptera	Psychidae	Lepidoscia	Lepidoscia tyrobathra	species	Lepidoscia tyrobathra	2534
1557636	Metazoa	Arthropoda	Insecta	Lepidoptera	Psychidae	Lepidoscia	Lepidoscia characota	species	Lepidoscia characota	1316
1374605	Metazoa	Arthropoda	Insecta	Lepidoptera	Psychidae	Lepidoscia	Lepidoscia cataphracta	species	Lepidoscia cataphracta	1506
1374606	Metazoa	Arthropoda	Insecta	Lepidoptera	Psychidae	Lepidoscia	Lepidoscia melitora	species	Lepidoscia melitora	857
1557637	Metazoa	Arthropoda	Insecta	Lepidoptera	Psychidae	Lepidoscia	Lepidoscia dicranota	species	Lepidoscia dicranota	658
1374607	Metazoa	Arthropoda	Insecta	Lepidoptera	Psychidae	Lepidoscia	Lepidoscia polymeres	species	Lepidoscia polymeres	307
1374610	Metazoa	Arthropoda	Insecta	Lepidoptera	Psychidae	Lepidoscia	Lepidoscia retinochra	species	Lepidoscia retinochra	614
1536355	Metazoa	Arthropoda	Insecta	Lepidoptera	Psychidae	Elinostola	Elinostola sp. ANIC9	species	Elinostola sp. ANIC9	1939
1536101	Metazoa	Arthropoda	Insecta	Lepidoptera	Psychidae	Elinostola	Elinostola sp. ANIC11	species	Elinostola sp. ANIC11	1974
1373064	Metazoa	Arthropoda	Insecta	Lepidoptera	Psychidae	Elinostola	Elinostola sp. ANIC5	species	Elinostola sp. ANIC5	1096
1373061	Metazoa	Arthropoda	Insecta	Lepidoptera	Psychidae	Elinostola	Elinostola sp. ANIC14	species	Elinostola sp. ANIC14	832
1536345	Metazoa	Arthropoda	Insecta	Lepidoptera	Psychidae	Elinostola	Elinostola sp. ANIC8	species	Elinostola sp. ANIC8	1316
1373059	Metazoa	Arthropoda	Insecta	Lepidoptera	Psychidae	Elinostola	Elinostola sp. ANIC1	species	Elinostola sp. ANIC1	965
1373063	Metazoa	Arthropoda	Insecta	Lepidoptera	Psychidae	Elinostola	Elinostola sp. ANIC3	species	Elinostola sp. ANIC3	758
1536329	Metazoa	Arthropoda	Insecta	Lepidoptera	Psychidae	Elinostola	Elinostola sp. ANIC7	species	Elinostola sp. ANIC7	2583
1536121	Metazoa	Arthropoda	Insecta	Lepidoptera	Psychidae	Elinostola	Elinostola sp. ANIC13	species	Elinostola sp. ANIC13	627
1536316	Metazoa	Arthropoda	Insecta	Lepidoptera	Psychidae	Elinostola	Elinostola sp. ANIC6	species	Elinostola sp. ANIC6	658
1373062	Metazoa	Arthropoda	Insecta	Lepidoptera	Psychidae	Elinostola	Elinostola sp. ANIC2	species	Elinostola sp. ANIC2	497
1373060	Metazoa	Arthropoda	Insecta	Lepidoptera	Psychidae	Elinostola	Elinostola sp. ANIC12	species	Elinostola sp. ANIC12	904
1557875	Metazoa	Arthropoda	Insecta	Lepidoptera	Psychidae	Napecoetes	Napecoetes chrysomitra	species	Napecoetes chrysomitra	658
1557874	Metazoa	Arthropoda	Insecta	Lepidoptera	Psychidae	Napecoetes	Napecoetes belogramma	species	Napecoetes belogramma	658
1376734	Metazoa	Arthropoda	Insecta	Lepidoptera	Psychidae	Psychanisa	Psychanisa baliodes	species	Psychanisa baliodes	1574
1376735	Metazoa	Arthropoda	Insecta	Lepidoptera	Psychidae	Psychanisa	Psychanisa guttata	species	Psychanisa guttata	307
1375495	Metazoa	Arthropoda	Insecta	Lepidoptera	Psychidae	Oecobia	Oecobia sp. ANIC1	species	Oecobia sp. ANIC1	307
1372212	Metazoa	Arthropoda	Insecta	Lepidoptera	Psychidae	Conoeca	Conoeca guildingi	species	Conoeca guildingi	965
753222	Metazoa	Arthropoda	Insecta	Lepidoptera	Psychidae	Psyche	Psyche crassiorella	species	Psyche crassiorella	17092
262197	Metazoa	Arthropoda	Insecta	Lepidoptera	Psychidae	Psyche	Psyche norvegica	species	Psyche norvegica	894
687059	Metazoa	Arthropoda	Insecta	Lepidoptera	Psychidae	Psyche	Psyche casta	species	Psyche casta	90803
1107021	Metazoa	Arthropoda	Insecta	Lepidoptera	Psychidae	Psyche	Psyche sp. BOLD:AAC5848	species	Psyche sp. BOLD:AAC5848	12515
1765114	Metazoa	Arthropoda	Insecta	Lepidoptera	Psychidae	Bacotia	Bacotia sp. SN-2015	species	Bacotia sp. SN-2015	3567
1765113	Metazoa	Arthropoda	Insecta	Lepidoptera	Psychidae	Bacotia	Bacotia sakabei	species	Bacotia sakabei	5945
1869494	Metazoa	Arthropoda	Insecta	Lepidoptera	Psychidae	Bacotia	Bacotia claustrella	species	Bacotia claustrella	2528
1765104	Metazoa	Arthropoda	Insecta	Lepidoptera	Psychidae	Proutia	Proutia sp. SN-2015	species	Proutia sp. SN-2015	2120
1765103	Metazoa	Arthropoda	Insecta	Lepidoptera	Psychidae	Proutia	Proutia maculatella	species	Proutia maculatella	1455
1660720	Metazoa	Arthropoda	Insecta	Lepidoptera	Psychidae	Proutia	Proutia betulina	species	Proutia betulina	7133
1870260	Metazoa	Arthropoda	Insecta	Lepidoptera	Psychidae	Proutia	Proutia rotunda	species	Proutia rotunda	658
1869459	Metazoa	Arthropoda	Insecta	Lepidoptera	Psychidae	Anaproutia	Anaproutia raiblensis	species	Anaproutia raiblensis	3290
2566269	Metazoa	Arthropoda	Insecta	Lepidoptera	Psychidae	Anaproutia	Anaproutia norvegica	species	Anaproutia norvegica	1939
1869458	Metazoa	Arthropoda	Insecta	Lepidoptera	Psychidae	Anaproutia	Anaproutia comitella	species	Anaproutia comitella	4468
1178339	Metazoa	Arthropoda	Insecta	Lepidoptera	Psychidae	Peloponnesia	Peloponnesia haettenschwileri	species	Peloponnesia haettenschwileri	621
1765118	Metazoa	Arthropoda	Insecta	Lepidoptera	Psychidae	Bruandella	Bruandella niphonica	species	Bruandella niphonica	2117
1870048	Metazoa	Arthropoda	Insecta	Lepidoptera	Psychidae	Luffia	Luffia lapidella	species	Luffia lapidella	1832
1870047	Metazoa	Arthropoda	Insecta	Lepidoptera	Psychidae	Luffia	Luffia ferchaultella	species	Luffia ferchaultella	1786
1178377	Metazoa	Arthropoda	Insecta	Lepidoptera	Psychidae	Typhonia	Typhonia ciliaris	species	Typhonia ciliaris	12374
2319611	Metazoa	Arthropoda	Insecta	Lepidoptera	Psychidae	Typhonia	Typhonia sp. DL14A1-0144	species	Typhonia sp. DL14A1-0144	658
2319610	Metazoa	Arthropoda	Insecta	Lepidoptera	Psychidae	Typhonia	Typhonia sp. KLM Lep 02485	species	Typhonia sp. KLM Lep 02485	658
2319606	Metazoa	Arthropoda	Insecta	Lepidoptera	Psychidae	Typhonia	Typhonia sp. DL14AM1-0026	species	Typhonia sp. DL14AM1-0026	658
2319612	Metazoa	Arthropoda	Insecta	Lepidoptera	Psychidae	Typhonia	Typhonia sp. BKR0218	species	Typhonia sp. BKR0218	658
2319609	Metazoa	Arthropoda	Insecta	Lepidoptera	Psychidae	Typhonia	Typhonia sp. DL14Z1-0002	species	Typhonia sp. DL14Z1-0002	658
2319607	Metazoa	Arthropoda	Insecta	Lepidoptera	Psychidae	Typhonia	Typhonia sp. DL14A1-0160	species	Typhonia sp. DL14A1-0160	658
2319608	Metazoa	Arthropoda	Insecta	Lepidoptera	Psychidae	Typhonia	Typhonia sp. DL14M1-0043	species	Typhonia sp. DL14M1-0043	658
2319613	Metazoa	Arthropoda	Insecta	Lepidoptera	Psychidae	Typhonia	Typhonia sp. DL14A1-0187	species	Typhonia sp. DL14A1-0187	658
2319614	Metazoa	Arthropoda	Insecta	Lepidoptera	Psychidae	Typhonia	Typhonia sp. DL14M1-0092	species	Typhonia sp. DL14M1-0092	658
1870404	Metazoa	Arthropoda	Insecta	Lepidoptera	Psychidae	Typhonia	Typhonia beatricis	species	Typhonia beatricis	2494
1870405	Metazoa	Arthropoda	Insecta	Lepidoptera	Psychidae	Typhonia	Typhonia pliginskii	species	Typhonia pliginskii	658
1870174	Metazoa	Arthropoda	Insecta	Lepidoptera	Psychidae	Penestoglossa	Penestoglossa dardoinella	species	Penestoglossa dardoinella	5224
1178341	Metazoa	Arthropoda	Insecta	Lepidoptera	Psychidae	Perisceptis	Perisceptis carnivora	species	Perisceptis carnivora	3324
1178365	Metazoa	Arthropoda	Insecta	Lepidoptera	Psychidae	Scoriodyta	Scoriodyta suttonensis	species	Scoriodyta suttonensis	11262
1129686	Metazoa	Arthropoda	Insecta	Lepidoptera	Psychidae	Psychidae gen. psychjanzen01	Psychidae gen. psychjanzen01 sp. 02-SRNP-10515	species	Psychidae gen. psychjanzen01 sp. 02-SRNP-10515	651
1129688	Metazoa	Arthropoda	Insecta	Lepidoptera	Psychidae	Psychidae gen. psychjanzen01	Psychidae gen. psychjanzen01 sp. 05-SRNP-1724	species	Psychidae gen. psychjanzen01 sp. 05-SRNP-1724	658
1129689	Metazoa	Arthropoda	Insecta	Lepidoptera	Psychidae	Psychidae gen. psychjanzen01	Psychidae gen. psychjanzen01 sp. Janzen01	species	Psychidae gen. psychjanzen01 sp. Janzen01	658
2502706	Metazoa	Arthropoda	Insecta	Lepidoptera	Psychidae		Psychidae gen. sp. ACT0386	species	Psychidae gen. sp. ACT0386	658
2502707	Metazoa	Arthropoda	Insecta	Lepidoptera	Psychidae		Psychidae gen. sp. ACT4818	species	Psychidae gen. sp. ACT4818	1316
2031683	Metazoa	Arthropoda	Insecta	Lepidoptera	Psychidae		Psychidae sp. LA2010_388	species	Psychidae sp. LA2010_388	632
2319116	Metazoa	Arthropoda	Insecta	Lepidoptera	Psychidae		Psychidae sp. DL14AM1-0034	species	Psychidae sp. DL14AM1-0034	658
1129678	Metazoa	Arthropoda	Insecta	Lepidoptera	Psychidae	Psychidae gen. psyBioLep01	Psychidae gen. psyBioLep01 sp. BioLep01	species	Psychidae gen. psyBioLep01 sp. BioLep01	1948
2319119	Metazoa	Arthropoda	Insecta	Lepidoptera	Psychidae		Psychidae sp. BIOUG19398-H03	species	Psychidae sp. BIOUG19398-H03	579
2502708	Metazoa	Arthropoda	Insecta	Lepidoptera	Psychidae		Psychidae gen. sp. ACZ1718	species	Psychidae gen. sp. ACZ1718	658
2319134	Metazoa	Arthropoda	Insecta	Lepidoptera	Psychidae		Psychidae sp. BIOUG19653-G01	species	Psychidae sp. BIOUG19653-G01	630
1976827	Metazoa	Arthropoda	Insecta	Lepidoptera	Psychidae		Psychidae sp. BIOUG15296-B11	species	Psychidae sp. BIOUG15296-B11	560
2319135	Metazoa	Arthropoda	Insecta	Lepidoptera	Psychidae		Psychidae sp. BIOUG18920-C05	species	Psychidae sp. BIOUG18920-C05	582
1976828	Metazoa	Arthropoda	Insecta	Lepidoptera	Psychidae		Psychidae sp. NIBGE MOT-01230	species	Psychidae sp. NIBGE MOT-01230	658
2490122	Metazoa	Arthropoda	Insecta	Lepidoptera	Psychidae		Psychidae sp. Lope11-0317	species	Psychidae sp. Lope11-0317	658
2319127	Metazoa	Arthropoda	Insecta	Lepidoptera	Psychidae		Psychidae sp. BIOUG20522-B04	species	Psychidae sp. BIOUG20522-B04	579
2319124	Metazoa	Arthropoda	Insecta	Lepidoptera	Psychidae		Psychidae sp. BIOUG20274-F08	species	Psychidae sp. BIOUG20274-F08	576
2319118	Metazoa	Arthropoda	Insecta	Lepidoptera	Psychidae		Psychidae sp. BIOUG20221-E01	species	Psychidae sp. BIOUG20221-E01	540
2656406	Metazoa	Arthropoda	Insecta	Lepidoptera	Psychidae		Psychidae sp. Lep8533	species	Psychidae sp. Lep8533	549
2656252	Metazoa	Arthropoda	Insecta	Lepidoptera	Psychidae		Psychidae sp. Lep0736	species	Psychidae sp. Lep0736	549
2558388	Metazoa	Arthropoda	Insecta	Lepidoptera	Psychidae		Psychidae sp. Plutorectis1 caespitosae	species	Psychidae sp. Plutorectis1 caespitosae	658
2319106	Metazoa	Arthropoda	Insecta	Lepidoptera	Psychidae		Psychidae sp. BIOUG18920-C03	species	Psychidae sp. BIOUG18920-C03	582
2656407	Metazoa	Arthropoda	Insecta	Lepidoptera	Psychidae		Psychidae sp. Lep8556	species	Psychidae sp. Lep8556	549
2319114	Metazoa	Arthropoda	Insecta	Lepidoptera	Psychidae		Psychidae sp. BIOUG19947-D05	species	Psychidae sp. BIOUG19947-D05	588
2656253	Metazoa	Arthropoda	Insecta	Lepidoptera	Psychidae		Psychidae sp. Lep2366	species	Psychidae sp. Lep2366	549
1765106	Metazoa	Arthropoda	Insecta	Lepidoptera	Psychidae		Psychidae sp. SN-2015b	species	Psychidae sp. SN-2015b	1449
2319128	Metazoa	Arthropoda	Insecta	Lepidoptera	Psychidae		Psychidae sp. BIOUG20521-G04	species	Psychidae sp. BIOUG20521-G04	591
2319133	Metazoa	Arthropoda	Insecta	Lepidoptera	Psychidae		Psychidae sp. BIOUG18238-D07	species	Psychidae sp. BIOUG18238-D07	591
2319109	Metazoa	Arthropoda	Insecta	Lepidoptera	Psychidae		Psychidae sp. BIOUG19653-F05	species	Psychidae sp. BIOUG19653-F05	564
1765105	Metazoa	Arthropoda	Insecta	Lepidoptera	Psychidae		Psychidae sp. SN-2015a	species	Psychidae sp. SN-2015a	1462
2319121	Metazoa	Arthropoda	Insecta	Lepidoptera	Psychidae		Psychidae sp. BIOUG20274-C09	species	Psychidae sp. BIOUG20274-C09	588
2656254	Metazoa	Arthropoda	Insecta	Lepidoptera	Psychidae		Psychidae sp. Lep2668	species	Psychidae sp. Lep2668	549
1453264	Metazoa	Arthropoda	Insecta	Lepidoptera	Psychidae		Psychidae sp. CH-2014	species	Psychidae sp. CH-2014	116
2490125	Metazoa	Arthropoda	Insecta	Lepidoptera	Psychidae		Psychidae sp. Lope11-0578	species	Psychidae sp. Lope11-0578	658
2656251	Metazoa	Arthropoda	Insecta	Lepidoptera	Psychidae		Psychidae sp. Lep0524	species	Psychidae sp. Lep0524	549
2656256	Metazoa	Arthropoda	Insecta	Lepidoptera	Psychidae		Psychidae sp. Lep4218	species	Psychidae sp. Lep4218	549
1107022	Metazoa	Arthropoda	Insecta	Lepidoptera	Psychidae		Psychidae sp. BOLD:AAH6319	species	Psychidae sp. BOLD:AAH6319	658
2656255	Metazoa	Arthropoda	Insecta	Lepidoptera	Psychidae		Psychidae sp. Lep2761	species	Psychidae sp. Lep2761	549
2656405	Metazoa	Arthropoda	Insecta	Lepidoptera	Psychidae		Psychidae sp. Lep6398	species	Psychidae sp. Lep6398	549
2319122	Metazoa	Arthropoda	Insecta	Lepidoptera	Psychidae		Psychidae sp. BIOUG18564-B06	species	Psychidae sp. BIOUG18564-B06	582
2490121	Metazoa	Arthropoda	Insecta	Lepidoptera	Psychidae		Psychidae sp. Lope11-0189	species	Psychidae sp. Lope11-0189	658
2319137	Metazoa	Arthropoda	Insecta	Lepidoptera	Psychidae		Psychidae sp. BIOUG20573-C09	species	Psychidae sp. BIOUG20573-C09	591
1681721	Metazoa	Arthropoda	Insecta	Lepidoptera	Psychidae		Psychidae sp. BOLD:AAC5848	species	Psychidae sp. BOLD:AAC5848	1264
2490126	Metazoa	Arthropoda	Insecta	Lepidoptera	Psychidae		Psychidae sp. Lope11-0927	species	Psychidae sp. Lope11-0927	658
1107023	Metazoa	Arthropoda	Insecta	Lepidoptera	Psychidae		Psychidae sp. BOLD:AAL8671	species	Psychidae sp. BOLD:AAL8671	648
1107024	Metazoa	Arthropoda	Insecta	Lepidoptera	Psychidae		Psychidae sp. BOLD:AAL8725	species	Psychidae sp. BOLD:AAL8725	594
2319108	Metazoa	Arthropoda	Insecta	Lepidoptera	Psychidae		Psychidae sp. BIOUG19947-G04	species	Psychidae sp. BIOUG19947-G04	591
2319125	Metazoa	Arthropoda	Insecta	Lepidoptera	Psychidae		Psychidae sp. BIOUG19399-C11	species	Psychidae sp. BIOUG19399-C11	588
2319126	Metazoa	Arthropoda	Insecta	Lepidoptera	Psychidae		Psychidae sp. BIOUG19947-H02	species	Psychidae sp. BIOUG19947-H02	582
2319111	Metazoa	Arthropoda	Insecta	Lepidoptera	Psychidae		Psychidae sp. BIOUG19947-F08	species	Psychidae sp. BIOUG19947-F08	579
2319107	Metazoa	Arthropoda	Insecta	Lepidoptera	Psychidae		Psychidae sp. BIOUG19947-C09	species	Psychidae sp. BIOUG19947-C09	576
2319120	Metazoa	Arthropoda	Insecta	Lepidoptera	Psychidae		Psychidae sp. BIOUG19946-G01	species	Psychidae sp. BIOUG19946-G01	576
2319136	Metazoa	Arthropoda	Insecta	Lepidoptera	Psychidae		Psychidae sp. BIOUG19947-F11	species	Psychidae sp. BIOUG19947-F11	576
2319117	Metazoa	Arthropoda	Insecta	Lepidoptera	Psychidae		Psychidae sp. BIOUG19947-G02	species	Psychidae sp. BIOUG19947-G02	573
2319110	Metazoa	Arthropoda	Insecta	Lepidoptera	Psychidae		Psychidae sp. BIOUG20523-D08	species	Psychidae sp. BIOUG20523-D08	564
2319132	Metazoa	Arthropoda	Insecta	Lepidoptera	Psychidae		Psychidae sp. BIOUG20521-E12	species	Psychidae sp. BIOUG20521-E12	564
2319113	Metazoa	Arthropoda	Insecta	Lepidoptera	Psychidae		Psychidae sp. BIOUG20523-A01	species	Psychidae sp. BIOUG20523-A01	555
2319123	Metazoa	Arthropoda	Insecta	Lepidoptera	Psychidae		Psychidae sp. BIOUG20523-C09	species	Psychidae sp. BIOUG20523-C09	555
2656250	Metazoa	Arthropoda	Insecta	Lepidoptera	Psychidae		Psychidae sp. Lep0046	species	Psychidae sp. Lep0046	549
2319112	Metazoa	Arthropoda	Insecta	Lepidoptera	Psychidae		Psychidae sp. BIOUG20523-D10	species	Psychidae sp. BIOUG20523-D10	534
2319115	Metazoa	Arthropoda	Insecta	Lepidoptera	Psychidae		Psychidae sp. BIOUG19947-H09	species	Psychidae sp. BIOUG19947-H09	531
2319131	Metazoa	Arthropoda	Insecta	Lepidoptera	Psychidae		Psychidae sp. BIOUG19947-G06	species	Psychidae sp. BIOUG19947-G06	531
2319130	Metazoa	Arthropoda	Insecta	Lepidoptera	Psychidae		Psychidae sp. BIOUG19653-F06	species	Psychidae sp. BIOUG19653-F06	519
2319129	Metazoa	Arthropoda	Insecta	Lepidoptera	Psychidae		Psychidae sp. BIOUG19947-H05	species	Psychidae sp. BIOUG19947-H05	510
1181327	Metazoa	Arthropoda	Insecta	Lepidoptera	Psychidae	Arrhenophanes	Arrhenophanes sp. Arrp	species	Arrhenophanes sp. Arrp	9357
1105796	Metazoa	Arthropoda	Insecta	Lepidoptera	Psychidae	Arrhenophanes	Arrhenophanes sp. BOLD:AAM8510	species	Arrhenophanes sp. BOLD:AAM8510	658
1140669	Metazoa	Arthropoda	Insecta	Lepidoptera	Psychidae	Arrhenophanes	Arrhenophanes perspicilla	species	Arrhenophanes perspicilla	1902
2567429	Metazoa	Arthropoda	Insecta	Lepidoptera	Psychidae	Rebelia	Rebelia perlucidella	subspecies	Rebelia perlucidella nocturnella	1316
2567428	Metazoa	Arthropoda	Insecta	Lepidoptera	Psychidae	Rebelia	Rebelia perlucidella	subspecies	Rebelia perlucidella macedonica	658
2567430	Metazoa	Arthropoda	Insecta	Lepidoptera	Psychidae	Rebelia	Rebelia perlucidella	subspecies	Rebelia perlucidella perlucidella	658
1178359	Metazoa	Arthropoda	Insecta	Lepidoptera	Psychidae	Rebelia	Rebelia thomanni	species	Rebelia thomanni	2796
2567435	Metazoa	Arthropoda	Insecta	Lepidoptera	Psychidae	Rebelia	Rebelia thomanni	subspecies	Rebelia thomanni thomanni	1863
1870285	Metazoa	Arthropoda	Insecta	Lepidoptera	Psychidae	Rebelia	Rebelia styriaca	species	Rebelia styriaca	1942
2554812	Metazoa	Arthropoda	Insecta	Lepidoptera	Psychidae	Rebelia	Rebelia sp. BCREB063-09	species	Rebelia sp. BCREB063-09	658
2567432	Metazoa	Arthropoda	Insecta	Lepidoptera	Psychidae	Rebelia	Rebelia plumella	subspecies	Rebelia plumella plumella	1937
2567433	Metazoa	Arthropoda	Insecta	Lepidoptera	Psychidae	Rebelia	Rebelia plumella	subspecies	Rebelia plumella surientella	603
1983757	Metazoa	Arthropoda	Insecta	Lepidoptera	Psychidae	Rebelia	Rebelia kruegeri	subspecies	Rebelia kruegeri danubiella	1316
2567426	Metazoa	Arthropoda	Insecta	Lepidoptera	Psychidae	Rebelia	Rebelia kruegeri	subspecies	Rebelia kruegeri kruegeri	658
1870283	Metazoa	Arthropoda	Insecta	Lepidoptera	Psychidae	Rebelia	Rebelia herrichiella	species	Rebelia herrichiella	1316
1870284	Metazoa	Arthropoda	Insecta	Lepidoptera	Psychidae	Rebelia	Rebelia sapho	species	Rebelia sapho	1924
2561663	Metazoa	Arthropoda	Insecta	Lepidoptera	Psychidae	Rebelia	Rebelia bavarica	species	Rebelia bavarica	658
2561664	Metazoa	Arthropoda	Insecta	Lepidoptera	Psychidae	Rebelia	Rebelia ferruginans	species	Rebelia ferruginans	637
1712025	Metazoa	Arthropoda	Insecta	Lepidoptera	Psychidae	Whittleia	Whittleia retiella	species	Whittleia retiella	6165
1660710	Metazoa	Arthropoda	Insecta	Lepidoptera	Psychidae	Epichnopterix	Epichnopterix plumella	species	Epichnopterix plumella	3241
1869856	Metazoa	Arthropoda	Insecta	Lepidoptera	Psychidae	Epichnopterix	Epichnopterix sieboldii	species	Epichnopterix sieboldii	3808
1869854	Metazoa	Arthropoda	Insecta	Lepidoptera	Psychidae	Epichnopterix	Epichnopterix montana	species	Epichnopterix montana	1974
1869853	Metazoa	Arthropoda	Insecta	Lepidoptera	Psychidae	Epichnopterix	Epichnopterix kovacsi	species	Epichnopterix kovacsi	1939
1869852	Metazoa	Arthropoda	Insecta	Lepidoptera	Psychidae	Epichnopterix	Epichnopterix alpina	species	Epichnopterix alpina	658
1101088	Metazoa	Arthropoda	Insecta	Lepidoptera	Psychidae	Bijugis	Bijugis bombycella	species	Bijugis bombycella	4448
1869499	Metazoa	Arthropoda	Insecta	Lepidoptera	Psychidae	Bijugis	Bijugis pectinella	species	Bijugis pectinella	624
2567788	Metazoa	Arthropoda	Insecta	Lepidoptera	Psychidae	Stichobasis	Stichobasis postmeridianus	species	Stichobasis postmeridianus	658
1870706	Metazoa	Arthropoda	Insecta	Lepidoptera	Psychidae	Psychidea	Psychidea nudella	species	Psychidea nudella	658
1181410	Metazoa	Arthropoda	Insecta	Lepidoptera	Psychidae	Pseudarbela	Pseudarbela sp. n. Pdba	species	Pseudarbela sp. n. Pdba	8853
753363	Metazoa	Arthropoda	Insecta	Lepidoptera	Psychidae	Lypusa	Lypusa maurella	species	Lypusa maurella	15612
1870054	Metazoa	Arthropoda	Insecta	Lepidoptera	Psychidae	Lypusa	Lypusa tokari	species	Lypusa tokari	658
753409	Metazoa	Arthropoda	Insecta	Lepidoptera	Psychidae	Placodoma	Placodoma oasella	species	Placodoma oasella	4269
1870244	Metazoa	Arthropoda	Insecta	Lepidoptera	Psychidae	Placodoma	Placodoma calpella	species	Placodoma calpella	626
1623243	Metazoa	Arthropoda	Insecta	Lepidoptera	Psychidae	Pteroma	Pteroma pendula	species	Pteroma pendula	6620
1623242	Metazoa	Arthropoda	Insecta	Lepidoptera	Psychidae	Pteroma	Pteroma nr. pendula BC-2015	species	Pteroma nr. pendula BC-2015	616
2656408	Metazoa	Arthropoda	Insecta	Lepidoptera	Psychidae	Pteroma	Pteroma nr. pendula Lep0575	species	Pteroma nr. pendula Lep0575	549
1828537	Metazoa	Arthropoda	Insecta	Lepidoptera	Psychidae	Metisa	Metisa plana	species	Metisa plana	17109
940481	Metazoa	Arthropoda	Insecta	Lepidoptera	Gracillariidae	Conopomorpha	Conopomorpha sinensis	species	Conopomorpha sinensis	136742
1075120	Metazoa	Arthropoda	Insecta	Lepidoptera	Gracillariidae	Conopomorpha	Conopomorpha sp. AYK-2011	species	Conopomorpha sp. AYK-2011	5934
1963047	Metazoa	Arthropoda	Insecta	Lepidoptera	Gracillariidae	Conopomorpha	Conopomorpha sp. ACY9663	species	Conopomorpha sp. ACY9663	584
1963046	Metazoa	Arthropoda	Insecta	Lepidoptera	Gracillariidae	Conopomorpha	Conopomorpha sp. ACP2572	species	Conopomorpha sp. ACP2572	583
538958	Metazoa	Arthropoda	Insecta	Lepidoptera	Gracillariidae	Conopomorpha	Conopomorpha cramerella	species	Conopomorpha cramerella	56995
796991	Metazoa	Arthropoda	Insecta	Lepidoptera	Gracillariidae	Conopomorpha	Conopomorpha litchiella	species	Conopomorpha litchiella	5019
1372214	Metazoa	Arthropoda	Insecta	Lepidoptera	Gracillariidae	Conopomorpha	Conopomorpha heliopla	species	Conopomorpha heliopla	550
655133	Metazoa	Arthropoda	Insecta	Lepidoptera	Gracillariidae	Caloptilia	Caloptilia bimaculatella	species	Caloptilia bimaculatella	23898
1806633	Metazoa	Arthropoda	Insecta	Lepidoptera	Gracillariidae	Caloptilia	Caloptilia sp. RN-2016	species	Caloptilia sp. RN-2016	44506
362691	Metazoa	Arthropoda	Insecta	Lepidoptera	Gracillariidae	Caloptilia	Caloptilia sp. CLV-2005	species	Caloptilia sp. CLV-2005	956
1887533	Metazoa	Arthropoda	Insecta	Lepidoptera	Gracillariidae	Caloptilia	Caloptilia sp. BOLD-2016	species	Caloptilia sp. BOLD-2016	40144
1408669	Metazoa	Arthropoda	Insecta	Lepidoptera	Gracillariidae	Caloptilia	Caloptilia sp. BOLD:AAW5592	species	Caloptilia sp. BOLD:AAW5592	658
2453032	Metazoa	Arthropoda	Insecta	Lepidoptera	Gracillariidae	Caloptilia	Caloptilia sp. BIOUG31049-F09	species	Caloptilia sp. BIOUG31049-F09	576
1408667	Metazoa	Arthropoda	Insecta	Lepidoptera	Gracillariidae	Caloptilia	Caloptilia sp. BOLD:ABV0559	species	Caloptilia sp. BOLD:ABV0559	1316
1847449	Metazoa	Arthropoda	Insecta	Lepidoptera	Gracillariidae	Caloptilia	Caloptilia sp. BOLD:AAD2622	species	Caloptilia sp. BOLD:AAD2622	23821
1681344	Metazoa	Arthropoda	Insecta	Lepidoptera	Gracillariidae	Caloptilia	Caloptilia sp. BOLD:AAG1142	species	Caloptilia sp. BOLD:AAG1142	658
2317130	Metazoa	Arthropoda	Insecta	Lepidoptera	Gracillariidae	Caloptilia	Caloptilia sp. KLM Lep 02371	species	Caloptilia sp. KLM Lep 02371	658
1473982	Metazoa	Arthropoda	Insecta	Lepidoptera	Gracillariidae	Caloptilia	Caloptilia sp. BOLD:ACB0694	species	Caloptilia sp. BOLD:ACB0694	4908
1371706	Metazoa	Arthropoda	Insecta	Lepidoptera	Gracillariidae	Caloptilia	Caloptilia sp. ANIC15	species	Caloptilia sp. ANIC15	658
796960	Metazoa	Arthropoda	Insecta	Lepidoptera	Gracillariidae	Caloptilia	Caloptilia sp. 2 ex Glochidion acuminatum	species	Caloptilia sp. 2 ex Glochidion acuminatum	2067
796959	Metazoa	Arthropoda	Insecta	Lepidoptera	Gracillariidae	Caloptilia	Caloptilia sp. 1 ex Glochidion rubrum	species	Caloptilia sp. 1 ex Glochidion rubrum	1591
2317129	Metazoa	Arthropoda	Insecta	Lepidoptera	Gracillariidae	Caloptilia	Caloptilia sp. KLM Lep 03242	species	Caloptilia sp. KLM Lep 03242	631
1681345	Metazoa	Arthropoda	Insecta	Lepidoptera	Gracillariidae	Caloptilia	Caloptilia sp. BOLD:AAH4499	species	Caloptilia sp. BOLD:AAH4499	16631
1371704	Metazoa	Arthropoda	Insecta	Lepidoptera	Gracillariidae	Caloptilia	Caloptilia sp. ANIC11	species	Caloptilia sp. ANIC11	550
2656392	Metazoa	Arthropoda	Insecta	Lepidoptera	Gracillariidae	Caloptilia	Caloptilia sp. Lep4849	species	Caloptilia sp. Lep4849	549
1408668	Metazoa	Arthropoda	Insecta	Lepidoptera	Gracillariidae	Caloptilia	Caloptilia sp. BOLD:AAV4606	species	Caloptilia sp. BOLD:AAV4606	1316
1371705	Metazoa	Arthropoda	Insecta	Lepidoptera	Gracillariidae	Caloptilia	Caloptilia sp. ANIC14	species	Caloptilia sp. ANIC14	658
2317120	Metazoa	Arthropoda	Insecta	Lepidoptera	Gracillariidae	Caloptilia	Caloptilia sp. BIOUG18998-H01	species	Caloptilia sp. BIOUG18998-H01	603
1724400	Metazoa	Arthropoda	Insecta	Lepidoptera	Gracillariidae	Caloptilia	Caloptilia sp. BOLD:AAE7367	species	Caloptilia sp. BOLD:AAE7367	632
1681343	Metazoa	Arthropoda	Insecta	Lepidoptera	Gracillariidae	Caloptilia	Caloptilia sp. BOLD:AAG1129	species	Caloptilia sp. BOLD:AAG1129	658
1295428	Metazoa	Arthropoda	Insecta	Lepidoptera	Gracillariidae	Caloptilia	Caloptilia sp. BOLD:AAL8371	species	Caloptilia sp. BOLD:AAL8371	634
2549240	Metazoa	Arthropoda	Insecta	Lepidoptera	Gracillariidae	Caloptilia	Caloptilia sp. LNOUA478-10	species	Caloptilia sp. LNOUA478-10	658
2549241	Metazoa	Arthropoda	Insecta	Lepidoptera	Gracillariidae	Caloptilia	Caloptilia sp. LNOUA910-10	species	Caloptilia sp. LNOUA910-10	658
2317124	Metazoa	Arthropoda	Insecta	Lepidoptera	Gracillariidae	Caloptilia	Caloptilia sp. BKR0127	species	Caloptilia sp. BKR0127	633
2317123	Metazoa	Arthropoda	Insecta	Lepidoptera	Gracillariidae	Caloptilia	Caloptilia sp. BIOUG20523-G05	species	Caloptilia sp. BIOUG20523-G05	582
2653264	Metazoa	Arthropoda	Insecta	Lepidoptera	Gracillariidae	Caloptilia	Caloptilia sp. NK531	species	Caloptilia sp. NK531	658
1371710	Metazoa	Arthropoda	Insecta	Lepidoptera	Gracillariidae	Caloptilia	Caloptilia sp. ANIC6	species	Caloptilia sp. ANIC6	550
1536207	Metazoa	Arthropoda	Insecta	Lepidoptera	Gracillariidae	Caloptilia	Caloptilia sp. ANIC20	species	Caloptilia sp. ANIC20	1293
1371709	Metazoa	Arthropoda	Insecta	Lepidoptera	Gracillariidae	Caloptilia	Caloptilia sp. ANIC4	species	Caloptilia sp. ANIC4	965
1371708	Metazoa	Arthropoda	Insecta	Lepidoptera	Gracillariidae	Caloptilia	Caloptilia sp. ANIC3	species	Caloptilia sp. ANIC3	658
1408666	Metazoa	Arthropoda	Insecta	Lepidoptera	Gracillariidae	Caloptilia	Caloptilia sp. BOLD:AAY5884	species	Caloptilia sp. BOLD:AAY5884	658
2317125	Metazoa	Arthropoda	Insecta	Lepidoptera	Gracillariidae	Caloptilia	Caloptilia sp. BIOUG19654-A08	species	Caloptilia sp. BIOUG19654-A08	588
2453026	Metazoa	Arthropoda	Insecta	Lepidoptera	Gracillariidae	Caloptilia	Caloptilia sp. BIOUG28871-C12	species	Caloptilia sp. BIOUG28871-C12	588
1681342	Metazoa	Arthropoda	Insecta	Lepidoptera	Gracillariidae	Caloptilia	Caloptilia sp. BOLD:AAE7388	species	Caloptilia sp. BOLD:AAE7388	16275
2317127	Metazoa	Arthropoda	Insecta	Lepidoptera	Gracillariidae	Caloptilia	Caloptilia sp. BKR0061	species	Caloptilia sp. BKR0061	658
2317128	Metazoa	Arthropoda	Insecta	Lepidoptera	Gracillariidae	Caloptilia	Caloptilia sp. KLM Lep 03238	species	Caloptilia sp. KLM Lep 03238	658
2453042	Metazoa	Arthropoda	Insecta	Lepidoptera	Gracillariidae	Caloptilia	Caloptilia sp. BIOUG25134-G08	species	Caloptilia sp. BIOUG25134-G08	588
1847448	Metazoa	Arthropoda	Insecta	Lepidoptera	Gracillariidae	Caloptilia	Caloptilia sp. BOLD:AAC7831	species	Caloptilia sp. BOLD:AAC7831	3587
1721376	Metazoa	Arthropoda	Insecta	Lepidoptera	Gracillariidae	Caloptilia	Caloptilia sp. BOLD:ABW2631	species	Caloptilia sp. BOLD:ABW2631	1143
2317126	Metazoa	Arthropoda	Insecta	Lepidoptera	Gracillariidae	Caloptilia	Caloptilia sp. KLM Lep 03246	species	Caloptilia sp. KLM Lep 03246	658
1371712	Metazoa	Arthropoda	Insecta	Lepidoptera	Gracillariidae	Caloptilia	Caloptilia sp. ANIC9	species	Caloptilia sp. ANIC9	550
2653265	Metazoa	Arthropoda	Insecta	Lepidoptera	Gracillariidae	Caloptilia	Caloptilia sp. NK458	species	Caloptilia sp. NK458	634
1974933	Metazoa	Arthropoda	Insecta	Lepidoptera	Gracillariidae	Caloptilia	Caloptilia sp. BIOUG05251-E10	species	Caloptilia sp. BIOUG05251-E10	614
2453034	Metazoa	Arthropoda	Insecta	Lepidoptera	Gracillariidae	Caloptilia	Caloptilia sp. BIOUG23031-H06	species	Caloptilia sp. BIOUG23031-H06	588
2453020	Metazoa	Arthropoda	Insecta	Lepidoptera	Gracillariidae	Caloptilia	Caloptilia sp. BIOUG27858-E10	species	Caloptilia sp. BIOUG27858-E10	579
1371711	Metazoa	Arthropoda	Insecta	Lepidoptera	Gracillariidae	Caloptilia	Caloptilia sp. ANIC7	species	Caloptilia sp. ANIC7	259
1681341	Metazoa	Arthropoda	Insecta	Lepidoptera	Gracillariidae	Caloptilia	Caloptilia sp. BOLD:AAC7941	species	Caloptilia sp. BOLD:AAC7941	1819
1632870	Metazoa	Arthropoda	Insecta	Lepidoptera	Gracillariidae	Caloptilia	Caloptilia sp. BOLD:AAV4639	species	Caloptilia sp. BOLD:AAV4639	1316
1280015	Metazoa	Arthropoda	Insecta	Lepidoptera	Gracillariidae	Caloptilia	Caloptilia sp. CATS053-10	species	Caloptilia sp. CATS053-10	658
1535981	Metazoa	Arthropoda	Insecta	Lepidoptera	Gracillariidae	Caloptilia	Caloptilia sp. ANIC1	species	Caloptilia sp. ANIC1	658
2317119	Metazoa	Arthropoda	Insecta	Lepidoptera	Gracillariidae	Caloptilia	Caloptilia sp. BKR0051	species	Caloptilia sp. BKR0051	658
2317121	Metazoa	Arthropoda	Insecta	Lepidoptera	Gracillariidae	Caloptilia	Caloptilia sp. KLM Lep 03240	species	Caloptilia sp. KLM Lep 03240	658
2317122	Metazoa	Arthropoda	Insecta	Lepidoptera	Gracillariidae	Caloptilia	Caloptilia sp. KLM Lep 03243	species	Caloptilia sp. KLM Lep 03243	658
2317131	Metazoa	Arthropoda	Insecta	Lepidoptera	Gracillariidae	Caloptilia	Caloptilia sp. BKR0046	species	Caloptilia sp. BKR0046	658
2453030	Metazoa	Arthropoda	Insecta	Lepidoptera	Gracillariidae	Caloptilia	Caloptilia sp. BIOUG24444-B11	species	Caloptilia sp. BIOUG24444-B11	658
2463807	Metazoa	Arthropoda	Insecta	Lepidoptera	Gracillariidae	Caloptilia	Caloptilia sp. BIOUG20326-G10	species	Caloptilia sp. BIOUG20326-G10	645
2463814	Metazoa	Arthropoda	Insecta	Lepidoptera	Gracillariidae	Caloptilia	Caloptilia sp. BIOUG20774-A01	species	Caloptilia sp. BIOUG20774-A01	639
2453025	Metazoa	Arthropoda	Insecta	Lepidoptera	Gracillariidae	Caloptilia	Caloptilia sp. BIOUG31797-H06	species	Caloptilia sp. BIOUG31797-H06	594
2453041	Metazoa	Arthropoda	Insecta	Lepidoptera	Gracillariidae	Caloptilia	Caloptilia sp. BIOUG28871-C08	species	Caloptilia sp. BIOUG28871-C08	594
2453015	Metazoa	Arthropoda	Insecta	Lepidoptera	Gracillariidae	Caloptilia	Caloptilia sp. BIOUG25134-G07	species	Caloptilia sp. BIOUG25134-G07	591
2453021	Metazoa	Arthropoda	Insecta	Lepidoptera	Gracillariidae	Caloptilia	Caloptilia sp. BIOUG25529-B08	species	Caloptilia sp. BIOUG25529-B08	591
2453028	Metazoa	Arthropoda	Insecta	Lepidoptera	Gracillariidae	Caloptilia	Caloptilia sp. BIOUG24582-D05	species	Caloptilia sp. BIOUG24582-D05	591
2463805	Metazoa	Arthropoda	Insecta	Lepidoptera	Gracillariidae	Caloptilia	Caloptilia sp. BIOUG13568-H05	species	Caloptilia sp. BIOUG13568-H05	591
2463806	Metazoa	Arthropoda	Insecta	Lepidoptera	Gracillariidae	Caloptilia	Caloptilia sp. BIOUG21450-E10	species	Caloptilia sp. BIOUG21450-E10	591
2463811	Metazoa	Arthropoda	Insecta	Lepidoptera	Gracillariidae	Caloptilia	Caloptilia sp. BIOUG20388-F03	species	Caloptilia sp. BIOUG20388-F03	591
2453013	Metazoa	Arthropoda	Insecta	Lepidoptera	Gracillariidae	Caloptilia	Caloptilia sp. BIOUG28871-F04	species	Caloptilia sp. BIOUG28871-F04	588
2453014	Metazoa	Arthropoda	Insecta	Lepidoptera	Gracillariidae	Caloptilia	Caloptilia sp. BIOUG30389-F01	species	Caloptilia sp. BIOUG30389-F01	588
2453017	Metazoa	Arthropoda	Insecta	Lepidoptera	Gracillariidae	Caloptilia	Caloptilia sp. BIOUG27858-C05	species	Caloptilia sp. BIOUG27858-C05	588
2453023	Metazoa	Arthropoda	Insecta	Lepidoptera	Gracillariidae	Caloptilia	Caloptilia sp. BIOUG27858-E08	species	Caloptilia sp. BIOUG27858-E08	588
2453029	Metazoa	Arthropoda	Insecta	Lepidoptera	Gracillariidae	Caloptilia	Caloptilia sp. BIOUG27858-E01	species	Caloptilia sp. BIOUG27858-E01	588
2453031	Metazoa	Arthropoda	Insecta	Lepidoptera	Gracillariidae	Caloptilia	Caloptilia sp. BIOUG27858-E11	species	Caloptilia sp. BIOUG27858-E11	588
2453033	Metazoa	Arthropoda	Insecta	Lepidoptera	Gracillariidae	Caloptilia	Caloptilia sp. BIOUG27858-E06	species	Caloptilia sp. BIOUG27858-E06	588
2453035	Metazoa	Arthropoda	Insecta	Lepidoptera	Gracillariidae	Caloptilia	Caloptilia sp. BIOUG25293-B08	species	Caloptilia sp. BIOUG25293-B08	588
2453036	Metazoa	Arthropoda	Insecta	Lepidoptera	Gracillariidae	Caloptilia	Caloptilia sp. BIOUG27858-G06	species	Caloptilia sp. BIOUG27858-G06	588
2453037	Metazoa	Arthropoda	Insecta	Lepidoptera	Gracillariidae	Caloptilia	Caloptilia sp. BIOUG27858-C06	species	Caloptilia sp. BIOUG27858-C06	588
2453038	Metazoa	Arthropoda	Insecta	Lepidoptera	Gracillariidae	Caloptilia	Caloptilia sp. BIOUG28871-C05	species	Caloptilia sp. BIOUG28871-C05	588
2463818	Metazoa	Arthropoda	Insecta	Lepidoptera	Gracillariidae	Caloptilia	Caloptilia sp. BIOUG19311-H04	species	Caloptilia sp. BIOUG19311-H04	588
2453022	Metazoa	Arthropoda	Insecta	Lepidoptera	Gracillariidae	Caloptilia	Caloptilia sp. BIOUG24421-E12	species	Caloptilia sp. BIOUG24421-E12	585
2463817	Metazoa	Arthropoda	Insecta	Lepidoptera	Gracillariidae	Caloptilia	Caloptilia sp. BIOUG20005-F01	species	Caloptilia sp. BIOUG20005-F01	585
2463819	Metazoa	Arthropoda	Insecta	Lepidoptera	Gracillariidae	Caloptilia	Caloptilia sp. BIOUG20005-E02	species	Caloptilia sp. BIOUG20005-E02	585
2463810	Metazoa	Arthropoda	Insecta	Lepidoptera	Gracillariidae	Caloptilia	Caloptilia sp. BIOUG20326-G06	species	Caloptilia sp. BIOUG20326-G06	582
2453019	Metazoa	Arthropoda	Insecta	Lepidoptera	Gracillariidae	Caloptilia	Caloptilia sp. BIOUG28871-D05	species	Caloptilia sp. BIOUG28871-D05	579
2453024	Metazoa	Arthropoda	Insecta	Lepidoptera	Gracillariidae	Caloptilia	Caloptilia sp. BIOUG27858-C08	species	Caloptilia sp. BIOUG27858-C08	579
2463808	Metazoa	Arthropoda	Insecta	Lepidoptera	Gracillariidae	Caloptilia	Caloptilia sp. BIOUG20005-D11	species	Caloptilia sp. BIOUG20005-D11	579
2463812	Metazoa	Arthropoda	Insecta	Lepidoptera	Gracillariidae	Caloptilia	Caloptilia sp. BIOUG20774-A06	species	Caloptilia sp. BIOUG20774-A06	579
2463816	Metazoa	Arthropoda	Insecta	Lepidoptera	Gracillariidae	Caloptilia	Caloptilia sp. BIOUG21346-F12	species	Caloptilia sp. BIOUG21346-F12	579
2453018	Metazoa	Arthropoda	Insecta	Lepidoptera	Gracillariidae	Caloptilia	Caloptilia sp. BIOUG24415-A06	species	Caloptilia sp. BIOUG24415-A06	576
2453039	Metazoa	Arthropoda	Insecta	Lepidoptera	Gracillariidae	Caloptilia	Caloptilia sp. BIOUG25743-D02	species	Caloptilia sp. BIOUG25743-D02	576
2463802	Metazoa	Arthropoda	Insecta	Lepidoptera	Gracillariidae	Caloptilia	Caloptilia sp. BIOUG19889-F09	species	Caloptilia sp. BIOUG19889-F09	576
2463813	Metazoa	Arthropoda	Insecta	Lepidoptera	Gracillariidae	Caloptilia	Caloptilia sp. BIOUG20603-A06	species	Caloptilia sp. BIOUG20603-A06	576
2463815	Metazoa	Arthropoda	Insecta	Lepidoptera	Gracillariidae	Caloptilia	Caloptilia sp. BIOUG20817-E10	species	Caloptilia sp. BIOUG20817-E10	576
2453027	Metazoa	Arthropoda	Insecta	Lepidoptera	Gracillariidae	Caloptilia	Caloptilia sp. BIOUG27858-F04	species	Caloptilia sp. BIOUG27858-F04	567
2463803	Metazoa	Arthropoda	Insecta	Lepidoptera	Gracillariidae	Caloptilia	Caloptilia sp. BIOUG20099-G12	species	Caloptilia sp. BIOUG20099-G12	564
2463804	Metazoa	Arthropoda	Insecta	Lepidoptera	Gracillariidae	Caloptilia	Caloptilia sp. BIOUG20774-E04	species	Caloptilia sp. BIOUG20774-E04	555
2463820	Metazoa	Arthropoda	Insecta	Lepidoptera	Gracillariidae	Caloptilia	Caloptilia sp. BIOUG20774-D03	species	Caloptilia sp. BIOUG20774-D03	555
1847450	Metazoa	Arthropoda	Insecta	Lepidoptera	Gracillariidae	Caloptilia	Caloptilia sp. BOLD:AAE7389	species	Caloptilia sp. BOLD:AAE7389	554
2463809	Metazoa	Arthropoda	Insecta	Lepidoptera	Gracillariidae	Caloptilia	Caloptilia sp. BIOUG20774-D07	species	Caloptilia sp. BIOUG20774-D07	531
2453016	Metazoa	Arthropoda	Insecta	Lepidoptera	Gracillariidae	Caloptilia	Caloptilia sp. BIOUG22078-H11	species	Caloptilia sp. BIOUG22078-H11	528
2453040	Metazoa	Arthropoda	Insecta	Lepidoptera	Gracillariidae	Caloptilia	Caloptilia sp. BIOUG08688-B08	species	Caloptilia sp. BIOUG08688-B08	528
1371707	Metazoa	Arthropoda	Insecta	Lepidoptera	Gracillariidae	Caloptilia	Caloptilia sp. ANIC16	species	Caloptilia sp. ANIC16	307
687019	Metazoa	Arthropoda	Insecta	Lepidoptera	Gracillariidae	Caloptilia	Caloptilia stigmatella	species	Caloptilia stigmatella	46584
1075125	Metazoa	Arthropoda	Insecta	Lepidoptera	Gracillariidae	Caloptilia	Caloptilia obliquatella	species	Caloptilia obliquatella	6549
1178069	Metazoa	Arthropoda	Insecta	Lepidoptera	Gracillariidae	Caloptilia	Caloptilia murtfeldtella	species	Caloptilia murtfeldtella	9402
1075126	Metazoa	Arthropoda	Insecta	Lepidoptera	Gracillariidae	Caloptilia	Caloptilia sapporella	species	Caloptilia sapporella	10901
199010	Metazoa	Arthropoda	Insecta	Lepidoptera	Gracillariidae	Caloptilia	Caloptilia azaleella	species	Caloptilia azaleella	11849
1666475	Metazoa	Arthropoda	Insecta	Lepidoptera	Gracillariidae	Caloptilia	Caloptilia belfragella	species	Caloptilia belfragella	13168
796987	Metazoa	Arthropoda	Insecta	Lepidoptera	Gracillariidae	Caloptilia	Caloptilia recitata	species	Caloptilia recitata	8216
1806595	Metazoa	Arthropoda	Insecta	Lepidoptera	Gracillariidae	Caloptilia	Caloptilia aceris	species	Caloptilia aceris	13877
1806609	Metazoa	Arthropoda	Insecta	Lepidoptera	Gracillariidae	Caloptilia	Caloptilia kadsurae	species	Caloptilia kadsurae	2383
796988	Metazoa	Arthropoda	Insecta	Lepidoptera	Gracillariidae	Caloptilia	Caloptilia ryukyuensis	species	Caloptilia ryukyuensis	18359
1806618	Metazoa	Arthropoda	Insecta	Lepidoptera	Gracillariidae	Caloptilia	Caloptilia sapiivora	species	Caloptilia sapiivora	2380
1806608	Metazoa	Arthropoda	Insecta	Lepidoptera	Gracillariidae	Caloptilia	Caloptilia isochrysa	species	Caloptilia isochrysa	2355
1806621	Metazoa	Arthropoda	Insecta	Lepidoptera	Gracillariidae	Caloptilia	Caloptilia syrphetias	species	Caloptilia syrphetias	2386
1806632	Metazoa	Arthropoda	Insecta	Lepidoptera	Gracillariidae	Caloptilia	Caloptilia cf. zachrysa RN-2016	species	Caloptilia cf. zachrysa RN-2016	2386
1806630	Metazoa	Arthropoda	Insecta	Lepidoptera	Gracillariidae	Caloptilia	Caloptilia cf. protiella RN-2016	species	Caloptilia cf. protiella RN-2016	2266
1806601	Metazoa	Arthropoda	Insecta	Lepidoptera	Gracillariidae	Caloptilia	Caloptilia chrysolampra	species	Caloptilia chrysolampra	2349
914280	Metazoa	Arthropoda	Insecta	Lepidoptera	Gracillariidae	Caloptilia	Caloptilia theivora	species	Caloptilia theivora	1813
199011	Metazoa	Arthropoda	Insecta	Lepidoptera	Gracillariidae	Caloptilia	Caloptilia falconipennella	species	Caloptilia falconipennella	8547
1806607	Metazoa	Arthropoda	Insecta	Lepidoptera	Gracillariidae	Caloptilia	Caloptilia illicii	species	Caloptilia illicii	1239
1806628	Metazoa	Arthropoda	Insecta	Lepidoptera	Gracillariidae	Caloptilia	Caloptilia cf. geminata RN-2016	species	Caloptilia cf. geminata RN-2016	2386
1806616	Metazoa	Arthropoda	Insecta	Lepidoptera	Gracillariidae	Caloptilia	Caloptilia querci	species	Caloptilia querci	2386
796986	Metazoa	Arthropoda	Insecta	Lepidoptera	Gracillariidae	Caloptilia	Caloptilia cecidophora	species	Caloptilia cecidophora	10038
199012	Metazoa	Arthropoda	Insecta	Lepidoptera	Gracillariidae	Caloptilia	Caloptilia populetorum	species	Caloptilia populetorum	6115
1806620	Metazoa	Arthropoda	Insecta	Lepidoptera	Gracillariidae	Caloptilia	Caloptilia soyella	species	Caloptilia soyella	1236
1806599	Metazoa	Arthropoda	Insecta	Lepidoptera	Gracillariidae	Caloptilia	Caloptilia camphorae	species	Caloptilia camphorae	2386
1806602	Metazoa	Arthropoda	Insecta	Lepidoptera	Gracillariidae	Caloptilia	Caloptilia crinotibialis	species	Caloptilia crinotibialis	2386
1806604	Metazoa	Arthropoda	Insecta	Lepidoptera	Gracillariidae	Caloptilia	Caloptilia gloriosa	species	Caloptilia gloriosa	7734
1806596	Metazoa	Arthropoda	Insecta	Lepidoptera	Gracillariidae	Caloptilia	Caloptilia alni	species	Caloptilia alni	3039
1806597	Metazoa	Arthropoda	Insecta	Lepidoptera	Gracillariidae	Caloptilia	Caloptilia aurifasciata	species	Caloptilia aurifasciata	2380
1806594	Metazoa	Arthropoda	Insecta	Lepidoptera	Gracillariidae	Caloptilia	Caloptilia acericola	species	Caloptilia acericola	26629
1806622	Metazoa	Arthropoda	Insecta	Lepidoptera	Gracillariidae	Caloptilia	Caloptilia wakayamensis	species	Caloptilia wakayamensis	8607
1806619	Metazoa	Arthropoda	Insecta	Lepidoptera	Gracillariidae	Caloptilia	Caloptilia semifasciella	species	Caloptilia semifasciella	20560
1806614	Metazoa	Arthropoda	Insecta	Lepidoptera	Gracillariidae	Caloptilia	Caloptilia monticola	species	Caloptilia monticola	11864
1847350	Metazoa	Arthropoda	Insecta	Lepidoptera	Gracillariidae	Caloptilia	Caloptilia hypericella	species	Caloptilia hypericella	11834
1806617	Metazoa	Arthropoda	Insecta	Lepidoptera	Gracillariidae	Caloptilia	Caloptilia rhois	species	Caloptilia rhois	2339
1806598	Metazoa	Arthropoda	Insecta	Lepidoptera	Gracillariidae	Caloptilia	Caloptilia bipunctata	species	Caloptilia bipunctata	2328
1806610	Metazoa	Arthropoda	Insecta	Lepidoptera	Gracillariidae	Caloptilia	Caloptilia kisoensis	species	Caloptilia kisoensis	5517
1806611	Metazoa	Arthropoda	Insecta	Lepidoptera	Gracillariidae	Caloptilia	Caloptilia kurokoi	species	Caloptilia kurokoi	6908
1806600	Metazoa	Arthropoda	Insecta	Lepidoptera	Gracillariidae	Caloptilia	Caloptilia celtidis	species	Caloptilia celtidis	2380
1100931	Metazoa	Arthropoda	Insecta	Lepidoptera	Gracillariidae	Caloptilia	Caloptilia fidella	species	Caloptilia fidella	7749
1806631	Metazoa	Arthropoda	Insecta	Lepidoptera	Gracillariidae	Caloptilia	Caloptilia cf. yasudai RN-2016	species	Caloptilia cf. yasudai RN-2016	2362
1806612	Metazoa	Arthropoda	Insecta	Lepidoptera	Gracillariidae	Caloptilia	Caloptilia magnifica	species	Caloptilia magnifica	3622
1806606	Metazoa	Arthropoda	Insecta	Lepidoptera	Gracillariidae	Caloptilia	Caloptilia hidakensis	species	Caloptilia hidakensis	12443
1806629	Metazoa	Arthropoda	Insecta	Lepidoptera	Gracillariidae	Caloptilia	Caloptilia cf. heringi RN-2016	species	Caloptilia cf. heringi RN-2016	13140
909820	Metazoa	Arthropoda	Insecta	Lepidoptera	Gracillariidae	Caloptilia	Caloptilia alchimiella	species	Caloptilia alchimiella	8158
1847348	Metazoa	Arthropoda	Insecta	Lepidoptera	Gracillariidae	Caloptilia	Caloptilia coroniella	species	Caloptilia coroniella	26835
1869521	Metazoa	Arthropoda	Insecta	Lepidoptera	Gracillariidae	Caloptilia	Caloptilia aurantiaca	species	Caloptilia aurantiaca	1974
2449065	Metazoa	Arthropoda	Insecta	Lepidoptera	Gracillariidae	Caloptilia	Caloptilia umbratella	species	Caloptilia umbratella	1293
687281	Metazoa	Arthropoda	Insecta	Lepidoptera	Gracillariidae	Caloptilia	Caloptilia alnivorella	species	Caloptilia alnivorella	23279
1888492	Metazoa	Arthropoda	Insecta	Lepidoptera	Gracillariidae	Caloptilia	Caloptilia violacella	species	Caloptilia violacella	552
1666476	Metazoa	Arthropoda	Insecta	Lepidoptera	Gracillariidae	Caloptilia	Caloptilia invariabilis	species	Caloptilia invariabilis	13025
687280	Metazoa	Arthropoda	Insecta	Lepidoptera	Gracillariidae	Caloptilia	Caloptilia aceriella	species	Caloptilia aceriella	3614
1666477	Metazoa	Arthropoda	Insecta	Lepidoptera	Gracillariidae	Caloptilia	Caloptilia scutellariella	species	Caloptilia scutellariella	1602
687282	Metazoa	Arthropoda	Insecta	Lepidoptera	Gracillariidae	Caloptilia	Caloptilia fraxinella	species	Caloptilia fraxinella	68393
1869524	Metazoa	Arthropoda	Insecta	Lepidoptera	Gracillariidae	Caloptilia	Caloptilia honoratella	species	Caloptilia honoratella	6580
1869523	Metazoa	Arthropoda	Insecta	Lepidoptera	Gracillariidae	Caloptilia	Caloptilia coruscans	species	Caloptilia coruscans	2632
1660597	Metazoa	Arthropoda	Insecta	Lepidoptera	Gracillariidae	Caloptilia	Caloptilia fribergensis	species	Caloptilia fribergensis	1974
687283	Metazoa	Arthropoda	Insecta	Lepidoptera	Gracillariidae	Caloptilia	Caloptilia ostryaeella	species	Caloptilia ostryaeella	5020
1869525	Metazoa	Arthropoda	Insecta	Lepidoptera	Gracillariidae	Caloptilia	Caloptilia jurateae	species	Caloptilia jurateae	2523
1857976	Metazoa	Arthropoda	Insecta	Lepidoptera	Gracillariidae	Caloptilia	Caloptilia hemidactylella	species	Caloptilia hemidactylella	8503
1869522	Metazoa	Arthropoda	Insecta	Lepidoptera	Gracillariidae	Caloptilia	Caloptilia betulicola	species	Caloptilia betulicola	7728
1005081	Metazoa	Arthropoda	Insecta	Lepidoptera	Gracillariidae	Caloptilia	Caloptilia semifascia	species	Caloptilia semifascia	4608
1511138	Metazoa	Arthropoda	Insecta	Lepidoptera	Gracillariidae	Caloptilia	Caloptilia rhoifoliella	species	Caloptilia rhoifoliella	7233
1594242	Metazoa	Arthropoda	Insecta	Lepidoptera	Gracillariidae	Caloptilia	Caloptilia cuculipennella	species	Caloptilia cuculipennella	7144
1678910	Metazoa	Arthropoda	Insecta	Lepidoptera	Gracillariidae	Caloptilia	Caloptilia rufipennella	species	Caloptilia rufipennella	6188
1806613	Metazoa	Arthropoda	Insecta	Lepidoptera	Gracillariidae	Caloptilia	Caloptilia matsumurai	species	Caloptilia matsumurai	2386
1336369	Metazoa	Arthropoda	Insecta	Lepidoptera	Gracillariidae	Caloptilia	Caloptilia triadicae	species	Caloptilia triadicae	5060
1888491	Metazoa	Arthropoda	Insecta	Lepidoptera	Gracillariidae	Caloptilia	Caloptilia blandella	species	Caloptilia blandella	2835
2609831	Metazoa	Arthropoda	Insecta	Lepidoptera	Gracillariidae	Caloptilia	Caloptilia aesculi	species	Caloptilia aesculi	658
1448895	Metazoa	Arthropoda	Insecta	Lepidoptera	Gracillariidae	Caloptilia	Caloptilia roscipennella	species	Caloptilia roscipennella	3876
2461438	Metazoa	Arthropoda	Insecta	Lepidoptera	Gracillariidae	Caloptilia	Caloptilia superbifrontella	species	Caloptilia superbifrontella	1164
687286	Metazoa	Arthropoda	Insecta	Lepidoptera	Gracillariidae	Caloptilia	Caloptilia serotinella	species	Caloptilia serotinella	4707
572733	Metazoa	Arthropoda	Insecta	Lepidoptera	Gracillariidae	Caloptilia	Caloptilia alnicolella	species	Caloptilia alnicolella	658
1847349	Metazoa	Arthropoda	Insecta	Lepidoptera	Gracillariidae	Caloptilia	Caloptilia flavella	species	Caloptilia flavella	5734
687285	Metazoa	Arthropoda	Insecta	Lepidoptera	Gracillariidae	Caloptilia	Caloptilia paradoxa	species	Caloptilia paradoxa	3241
1594243	Metazoa	Arthropoda	Insecta	Lepidoptera	Gracillariidae	Caloptilia	Caloptilia elongella	species	Caloptilia elongella	9191
1594244	Metazoa	Arthropoda	Insecta	Lepidoptera	Gracillariidae	Caloptilia	Caloptilia robustella	species	Caloptilia robustella	6580
1887477	Metazoa	Arthropoda	Insecta	Lepidoptera	Gracillariidae	Caloptilia	Caloptilia burgessiella	species	Caloptilia burgessiella	5541
1473617	Metazoa	Arthropoda	Insecta	Lepidoptera	Gracillariidae	Caloptilia	Caloptilia negundella	species	Caloptilia negundella	3465
2449064	Metazoa	Arthropoda	Insecta	Lepidoptera	Gracillariidae	Caloptilia	Caloptilia sassafrasella	species	Caloptilia sassafrasella	1222
2566370	Metazoa	Arthropoda	Insecta	Lepidoptera	Gracillariidae	Caloptilia	Caloptilia nobilella	species	Caloptilia nobilella	658
1887478	Metazoa	Arthropoda	Insecta	Lepidoptera	Gracillariidae	Caloptilia	Caloptilia cornusella	species	Caloptilia cornusella	13401
2053125	Metazoa	Arthropoda	Insecta	Lepidoptera	Gracillariidae	Caloptilia	Caloptilia guacanivora	species	Caloptilia guacanivora	5922
2578477	Metazoa	Arthropoda	Insecta	Lepidoptera	Gracillariidae	Caloptilia	Caloptilia schinusifolia	species	Caloptilia schinusifolia	3208
1666478	Metazoa	Arthropoda	Insecta	Lepidoptera	Gracillariidae	Caloptilia	Caloptilia suberinella	species	Caloptilia suberinella	15694
1371703	Metazoa	Arthropoda	Insecta	Lepidoptera	Gracillariidae	Caloptilia	Caloptilia bryonoma	species	Caloptilia bryonoma	1910
687284	Metazoa	Arthropoda	Insecta	Lepidoptera	Gracillariidae	Caloptilia	Caloptilia packardella	species	Caloptilia packardella	28947
943760	Metazoa	Arthropoda	Insecta	Lepidoptera	Gracillariidae	Caloptilia	Caloptilia strictella	species	Caloptilia strictella	5252
2449063	Metazoa	Arthropoda	Insecta	Lepidoptera	Gracillariidae	Caloptilia	Caloptilia melanocarpae	species	Caloptilia melanocarpae	2414
687287	Metazoa	Arthropoda	Insecta	Lepidoptera	Gracillariidae	Caloptilia	Caloptilia syringella	species	Caloptilia syringella	1148
989821	Metazoa	Arthropoda	Insecta	Lepidoptera	Gracillariidae	Caloptilia	Caloptilia nr. strictella BOLD:AAF8460	species	Caloptilia nr. strictella BOLD:AAF8460	658
1806605	Metazoa	Arthropoda	Insecta	Lepidoptera	Gracillariidae	Caloptilia	Caloptilia heringi	species	Caloptilia heringi	658
360565	Metazoa	Arthropoda	Insecta	Lepidoptera	Gracillariidae	Epicephala	Epicephala sp. 2 ex Glochidion obovatum/Glochidion rubrum	species	Epicephala sp. 2 ex Glochidion obovatum/Glochidion rubrum	32761
586036	Metazoa	Arthropoda	Insecta	Lepidoptera	Gracillariidae	Epicephala	Epicephala sp. ex Flueggea suffruticosa	species	Epicephala sp. ex Flueggea suffruticosa	2801
361201	Metazoa	Arthropoda	Insecta	Lepidoptera	Gracillariidae	Epicephala	Epicephala sp. 2 ex Glochidion lanceolatum	species	Epicephala sp. 2 ex Glochidion lanceolatum	31908
586049	Metazoa	Arthropoda	Insecta	Lepidoptera	Gracillariidae	Epicephala	Epicephala sp. ex Phyllanthus reticulatus	species	Epicephala sp. ex Phyllanthus reticulatus	2927
360563	Metazoa	Arthropoda	Insecta	Lepidoptera	Gracillariidae	Epicephala	Epicephala sp. 1 ex Glochidion lanceolatum	species	Epicephala sp. 1 ex Glochidion lanceolatum	31339
271754	Metazoa	Arthropoda	Insecta	Lepidoptera	Gracillariidae	Epicephala	Epicephala sp. E97AT	species	Epicephala sp. E97AT	2588
586039	Metazoa	Arthropoda	Insecta	Lepidoptera	Gracillariidae	Epicephala	Epicephala sp. ex Phyllanthus bourgeoisii	species	Epicephala sp. ex Phyllanthus bourgeoisii	1635
360566	Metazoa	Arthropoda	Insecta	Lepidoptera	Gracillariidae	Epicephala	Epicephala sp. ex Glochidion zeylanicum	species	Epicephala sp. ex Glochidion zeylanicum	11254
586046	Metazoa	Arthropoda	Insecta	Lepidoptera	Gracillariidae	Epicephala	Epicephala sp. ex Phyllanthus lepidocarpus	species	Epicephala sp. ex Phyllanthus lepidocarpus	2217
360562	Metazoa	Arthropoda	Insecta	Lepidoptera	Gracillariidae	Epicephala	Epicephala sp. ex Glochidion acuminatum	species	Epicephala sp. ex Glochidion acuminatum	16117
360564	Metazoa	Arthropoda	Insecta	Lepidoptera	Gracillariidae	Epicephala	Epicephala sp. 1 ex Glochidion obovatum/Glochidion rubrum	species	Epicephala sp. 1 ex Glochidion obovatum/Glochidion rubrum	3928
586037	Metazoa	Arthropoda	Insecta	Lepidoptera	Gracillariidae	Epicephala	Epicephala sp. ex Phyllanthus aeneus	species	Epicephala sp. ex Phyllanthus aeneus	1635
586040	Metazoa	Arthropoda	Insecta	Lepidoptera	Gracillariidae	Epicephala	Epicephala sp. ex Phyllanthus caudatus	species	Epicephala sp. ex Phyllanthus caudatus	2089
586551	Metazoa	Arthropoda	Insecta	Lepidoptera	Gracillariidae	Epicephala	Epicephala sp. ex Phyllanthus sp. Kawakita 23	species	Epicephala sp. ex Phyllanthus sp. Kawakita 23	2071
586033	Metazoa	Arthropoda	Insecta	Lepidoptera	Gracillariidae	Epicephala	Epicephala sp. ex Breynia oblongifolia	species	Epicephala sp. ex Breynia oblongifolia	11709
586032	Metazoa	Arthropoda	Insecta	Lepidoptera	Gracillariidae	Epicephala	Epicephala sp. ex Breynia fruticosa	species	Epicephala sp. ex Breynia fruticosa	2089
1526519	Metazoa	Arthropoda	Insecta	Lepidoptera	Gracillariidae	Epicephala	Epicephala sp. E AK-2014	species	Epicephala sp. E AK-2014	5367
1526517	Metazoa	Arthropoda	Insecta	Lepidoptera	Gracillariidae	Epicephala	Epicephala sp. C AK-2014	species	Epicephala sp. C AK-2014	3443
586045	Metazoa	Arthropoda	Insecta	Lepidoptera	Gracillariidae	Epicephala	Epicephala sp. ex Phyllanthus koniamboensis	species	Epicephala sp. ex Phyllanthus koniamboensis	2063
586038	Metazoa	Arthropoda	Insecta	Lepidoptera	Gracillariidae	Epicephala	Epicephala sp. ex Phyllanthus amarus	species	Epicephala sp. ex Phyllanthus amarus	2217
586034	Metazoa	Arthropoda	Insecta	Lepidoptera	Gracillariidae	Epicephala	Epicephala sp. ex Breynia vitis-idaea	species	Epicephala sp. ex Breynia vitis-idaea	2204
1526518	Metazoa	Arthropoda	Insecta	Lepidoptera	Gracillariidae	Epicephala	Epicephala sp. D AK-2014	species	Epicephala sp. D AK-2014	3506
586048	Metazoa	Arthropoda	Insecta	Lepidoptera	Gracillariidae	Epicephala	Epicephala sp. ex Phyllanthus marojejiensis	species	Epicephala sp. ex Phyllanthus marojejiensis	2927
586041	Metazoa	Arthropoda	Insecta	Lepidoptera	Gracillariidae	Epicephala	Epicephala sp. ex Phyllanthus chamaecerasus	species	Epicephala sp. ex Phyllanthus chamaecerasus	1635
271652	Metazoa	Arthropoda	Insecta	Lepidoptera	Gracillariidae	Epicephala	Epicephala sp. E126AT	species	Epicephala sp. E126AT	2588
586035	Metazoa	Arthropoda	Insecta	Lepidoptera	Gracillariidae	Epicephala	Epicephala sp. ex Breynia vitisidea	species	Epicephala sp. ex Breynia vitisidea	723
1526516	Metazoa	Arthropoda	Insecta	Lepidoptera	Gracillariidae	Epicephala	Epicephala sp. B AK-2014	species	Epicephala sp. B AK-2014	3979
1383333	Metazoa	Arthropoda	Insecta	Lepidoptera	Gracillariidae	Epicephala	Epicephala sp. ex Glochidion littorale E.littorale_374	species	Epicephala sp. ex Glochidion littorale E.littorale_374	1775
586052	Metazoa	Arthropoda	Insecta	Lepidoptera	Gracillariidae	Epicephala	Epicephala sp. ex Phyllanthus vulcani	species	Epicephala sp. ex Phyllanthus vulcani	2927
586047	Metazoa	Arthropoda	Insecta	Lepidoptera	Gracillariidae	Epicephala	Epicephala sp. ex Phyllanthus mangenotii	species	Epicephala sp. ex Phyllanthus mangenotii	2345
586042	Metazoa	Arthropoda	Insecta	Lepidoptera	Gracillariidae	Epicephala	Epicephala sp. ex Phyllanthus gneissicus	species	Epicephala sp. ex Phyllanthus gneissicus	2927
271664	Metazoa	Arthropoda	Insecta	Lepidoptera	Gracillariidae	Epicephala	Epicephala sp. E93AT	species	Epicephala sp. E93AT	2588
1383339	Metazoa	Arthropoda	Insecta	Lepidoptera	Gracillariidae	Epicephala	Epicephala sp. ex Glochidion sp. E.sp_Assam	species	Epicephala sp. ex Glochidion sp. E.sp_Assam	1733
239943	Metazoa	Arthropoda	Insecta	Lepidoptera	Gracillariidae	Epicephala	Epicephala sp. Epi18	species	Epicephala sp. Epi18	1317
239958	Metazoa	Arthropoda	Insecta	Lepidoptera	Gracillariidae	Epicephala	Epicephala sp. Epi42	species	Epicephala sp. Epi42	1317
1383371	Metazoa	Arthropoda	Insecta	Lepidoptera	Gracillariidae	Epicephala	Epicephala sp. ex Phyllanthus sp. dhh08329a	species	Epicephala sp. ex Phyllanthus sp. dhh08329a	1775
271651	Metazoa	Arthropoda	Insecta	Lepidoptera	Gracillariidae	Epicephala	Epicephala sp. E124AT	species	Epicephala sp. E124AT	2588
271658	Metazoa	Arthropoda	Insecta	Lepidoptera	Gracillariidae	Epicephala	Epicephala sp. E39AT	species	Epicephala sp. E39AT	2588
271665	Metazoa	Arthropoda	Insecta	Lepidoptera	Gracillariidae	Epicephala	Epicephala sp. E94AT	species	Epicephala sp. E94AT	2588
586043	Metazoa	Arthropoda	Insecta	Lepidoptera	Gracillariidae	Epicephala	Epicephala sp. ex Phyllanthus guillauminii	species	Epicephala sp. ex Phyllanthus guillauminii	1635
271650	Metazoa	Arthropoda	Insecta	Lepidoptera	Gracillariidae	Epicephala	Epicephala sp. E121AT	species	Epicephala sp. E121AT	2588
1526515	Metazoa	Arthropoda	Insecta	Lepidoptera	Gracillariidae	Epicephala	Epicephala sp. A AK-2014	species	Epicephala sp. A AK-2014	8867
271654	Metazoa	Arthropoda	Insecta	Lepidoptera	Gracillariidae	Epicephala	Epicephala sp. E129AT	species	Epicephala sp. E129AT	2588
1383340	Metazoa	Arthropoda	Insecta	Lepidoptera	Gracillariidae	Epicephala	Epicephala sp. ex Glochidion sp. E.sp_Kinabalu	species	Epicephala sp. ex Glochidion sp. E.sp_Kinabalu	1733
271666	Metazoa	Arthropoda	Insecta	Lepidoptera	Gracillariidae	Epicephala	Epicephala sp. E95AT	species	Epicephala sp. E95AT	2588
586051	Metazoa	Arthropoda	Insecta	Lepidoptera	Gracillariidae	Epicephala	Epicephala sp. ex Phyllanthus ussuriensis	species	Epicephala sp. ex Phyllanthus ussuriensis	2217
239955	Metazoa	Arthropoda	Insecta	Lepidoptera	Gracillariidae	Epicephala	Epicephala sp. Epi21	species	Epicephala sp. Epi21	1317
271653	Metazoa	Arthropoda	Insecta	Lepidoptera	Gracillariidae	Epicephala	Epicephala sp. E128AT	species	Epicephala sp. E128AT	2588
271659	Metazoa	Arthropoda	Insecta	Lepidoptera	Gracillariidae	Epicephala	Epicephala sp. E56AT	species	Epicephala sp. E56AT	2588
1526520	Metazoa	Arthropoda	Insecta	Lepidoptera	Gracillariidae	Epicephala	Epicephala sp. F AK-2014	species	Epicephala sp. F AK-2014	7177
1383334	Metazoa	Arthropoda	Insecta	Lepidoptera	Gracillariidae	Epicephala	Epicephala sp. ex Glochidion lutescens E.spF_Lambir373	species	Epicephala sp. ex Glochidion lutescens E.spF_Lambir373	1775
2185320	Metazoa	Arthropoda	Insecta	Lepidoptera	Gracillariidae	Epicephala	Epicephala sp. ex Phyllanthus florencei dhh11123b	species	Epicephala sp. ex Phyllanthus florencei dhh11123b	2016
1383326	Metazoa	Arthropoda	Insecta	Lepidoptera	Gracillariidae	Epicephala	Epicephala sp. ex Glochidion brunneum E.sp_LambirC	species	Epicephala sp. ex Glochidion brunneum E.sp_LambirC	1711
229276	Metazoa	Arthropoda	Insecta	Lepidoptera	Gracillariidae	Epicephala	Epicephala sp. E142AT	species	Epicephala sp. E142AT	1325
586044	Metazoa	Arthropoda	Insecta	Lepidoptera	Gracillariidae	Epicephala	Epicephala sp. ex Phyllanthus humbertii	species	Epicephala sp. ex Phyllanthus humbertii	1827
1383342	Metazoa	Arthropoda	Insecta	Lepidoptera	Gracillariidae	Epicephala	Epicephala sp. ex Glochidion sp. E.sp_Phonsavan	species	Epicephala sp. ex Glochidion sp. E.sp_Phonsavan	1733
229271	Metazoa	Arthropoda	Insecta	Lepidoptera	Gracillariidae	Epicephala	Epicephala sp. E135AT	species	Epicephala sp. E135AT	1325
1383368	Metazoa	Arthropoda	Insecta	Lepidoptera	Gracillariidae	Epicephala	Epicephala sp. ex Phyllanthus raivavense dhh08194b	species	Epicephala sp. ex Phyllanthus raivavense dhh08194b	756
271660	Metazoa	Arthropoda	Insecta	Lepidoptera	Gracillariidae	Epicephala	Epicephala sp. E87AT	species	Epicephala sp. E87AT	2588
271662	Metazoa	Arthropoda	Insecta	Lepidoptera	Gracillariidae	Epicephala	Epicephala sp. E90AT	species	Epicephala sp. E90AT	2588
1383346	Metazoa	Arthropoda	Insecta	Lepidoptera	Gracillariidae	Epicephala	Epicephala sp. ex Phyllanthus cordatus dhh10058a	species	Epicephala sp. ex Phyllanthus cordatus dhh10058a	1775
586031	Metazoa	Arthropoda	Insecta	Lepidoptera	Gracillariidae	Epicephala	Epicephala sp. ex Breynia disticha	species	Epicephala sp. ex Breynia disticha	2927
1383338	Metazoa	Arthropoda	Insecta	Lepidoptera	Gracillariidae	Epicephala	Epicephala sp. ex Glochidion sp. E.spG_Lambir372	species	Epicephala sp. ex Glochidion sp. E.spG_Lambir372	1775
1383335	Metazoa	Arthropoda	Insecta	Lepidoptera	Gracillariidae	Epicephala	Epicephala sp. ex Glochidion lutescens E.sp_LambirF	species	Epicephala sp. ex Glochidion lutescens E.sp_LambirF	1733
1383359	Metazoa	Arthropoda	Insecta	Lepidoptera	Gracillariidae	Epicephala	Epicephala sp. ex Phyllanthus marchionicus dhh07151a	species	Epicephala sp. ex Phyllanthus marchionicus dhh07151a	1254
1383382	Metazoa	Arthropoda	Insecta	Lepidoptera	Gracillariidae	Epicephala	Epicephala sp. ex Phyllanthus temehaniensis dhh08030a	species	Epicephala sp. ex Phyllanthus temehaniensis dhh08030a	1244
1383380	Metazoa	Arthropoda	Insecta	Lepidoptera	Gracillariidae	Epicephala	Epicephala sp. ex Phyllanthus st-johnii dhh07483a	species	Epicephala sp. ex Phyllanthus st-johnii dhh07483a	755
1383341	Metazoa	Arthropoda	Insecta	Lepidoptera	Gracillariidae	Epicephala	Epicephala sp. ex Glochidion sp. E.sp_LambirI	species	Epicephala sp. ex Glochidion sp. E.sp_LambirI	1733
1383354	Metazoa	Arthropoda	Insecta	Lepidoptera	Gracillariidae	Epicephala	Epicephala sp. ex Phyllanthus huahineensis dhh08478a	species	Epicephala sp. ex Phyllanthus huahineensis dhh08478a	1286
1383329	Metazoa	Arthropoda	Insecta	Lepidoptera	Gracillariidae	Epicephala	Epicephala sp. ex Glochidion eriocarpum E.eriocarpumL	species	Epicephala sp. ex Glochidion eriocarpum E.eriocarpumL	1733
271661	Metazoa	Arthropoda	Insecta	Lepidoptera	Gracillariidae	Epicephala	Epicephala sp. E88AT	species	Epicephala sp. E88AT	2588
1383362	Metazoa	Arthropoda	Insecta	Lepidoptera	Gracillariidae	Epicephala	Epicephala sp. ex Phyllanthus nadeaudii dhh09114d	species	Epicephala sp. ex Phyllanthus nadeaudii dhh09114d	1775
1383330	Metazoa	Arthropoda	Insecta	Lepidoptera	Gracillariidae	Epicephala	Epicephala sp. ex Glochidion glomerulatum E.sp_LambirA	species	Epicephala sp. ex Glochidion glomerulatum E.sp_LambirA	1733
1383348	Metazoa	Arthropoda	Insecta	Lepidoptera	Gracillariidae	Epicephala	Epicephala sp. ex Phyllanthus emarginatus dhh08456c	species	Epicephala sp. ex Phyllanthus emarginatus dhh08456c	1286
2185321	Metazoa	Arthropoda	Insecta	Lepidoptera	Gracillariidae	Epicephala	Epicephala sp. ex Phyllanthus florencei dhh11124a	species	Epicephala sp. ex Phyllanthus florencei dhh11124a	2016
2185326	Metazoa	Arthropoda	Insecta	Lepidoptera	Gracillariidae	Epicephala	Epicephala sp. ex Phyllanthus grayanus dhh11056a	species	Epicephala sp. ex Phyllanthus grayanus dhh11056a	2016
2185381	Metazoa	Arthropoda	Insecta	Lepidoptera	Gracillariidae	Epicephala	Epicephala sp. ex putative Phyllanthus temehaniensis x florencei dhh11139a	species	Epicephala sp. ex putative Phyllanthus temehaniensis x florencei dhh11139a	2016
1383337	Metazoa	Arthropoda	Insecta	Lepidoptera	Gracillariidae	Epicephala	Epicephala sp. ex Glochidion obscurum E.spJ_Mulu375	species	Epicephala sp. ex Glochidion obscurum E.spJ_Mulu375	1775
271753	Metazoa	Arthropoda	Insecta	Lepidoptera	Gracillariidae	Epicephala	Epicephala sp. E38AT	species	Epicephala sp. E38AT	1263
2185316	Metazoa	Arthropoda	Insecta	Lepidoptera	Gracillariidae	Epicephala	Epicephala sp. ex Phyllanthus florencei dhh11111a	species	Epicephala sp. ex Phyllanthus florencei dhh11111a	1986
1383347	Metazoa	Arthropoda	Insecta	Lepidoptera	Gracillariidae	Epicephala	Epicephala sp. ex Phyllanthus cuspidatus neg1aa	species	Epicephala sp. ex Phyllanthus cuspidatus neg1aa	1775
1383384	Metazoa	Arthropoda	Insecta	Lepidoptera	Gracillariidae	Epicephala	Epicephala sp. ex Phyllanthus tuamotuensis dhh08404a	species	Epicephala sp. ex Phyllanthus tuamotuensis dhh08404a	1775
239938	Metazoa	Arthropoda	Insecta	Lepidoptera	Gracillariidae	Epicephala	Epicephala sp. Epi41	species	Epicephala sp. Epi41	1317
239948	Metazoa	Arthropoda	Insecta	Lepidoptera	Gracillariidae	Epicephala	Epicephala sp. Epi12	species	Epicephala sp. Epi12	1317
1383352	Metazoa	Arthropoda	Insecta	Lepidoptera	Gracillariidae	Epicephala	Epicephala sp. ex Phyllanthus florencei dhh08473a	species	Epicephala sp. ex Phyllanthus florencei dhh08473a	1286
2185378	Metazoa	Arthropoda	Insecta	Lepidoptera	Gracillariidae	Epicephala	Epicephala sp. ex Phyllanthus temehaniensis dhh11133a	species	Epicephala sp. ex Phyllanthus temehaniensis dhh11133a	2010
1383331	Metazoa	Arthropoda	Insecta	Lepidoptera	Gracillariidae	Epicephala	Epicephala sp. ex Glochidion kunstlerianum E.spB_Lambir370	species	Epicephala sp. ex Glochidion kunstlerianum E.spB_Lambir370	1775
239942	Metazoa	Arthropoda	Insecta	Lepidoptera	Gracillariidae	Epicephala	Epicephala sp. Epi30	species	Epicephala sp. Epi30	1317
1373164	Metazoa	Arthropoda	Insecta	Lepidoptera	Gracillariidae	Epicephala	Epicephala sp. ANIC3	species	Epicephala sp. ANIC3	219
271663	Metazoa	Arthropoda	Insecta	Lepidoptera	Gracillariidae	Epicephala	Epicephala sp. E91AT	species	Epicephala sp. E91AT	2588
2489116	Metazoa	Arthropoda	Insecta	Lepidoptera	Gracillariidae	Epicephala	Epicephala sp. ex Breynia oblongifolia 'B'	species	Epicephala sp. ex Breynia oblongifolia 'B'	2175
1383370	Metazoa	Arthropoda	Insecta	Lepidoptera	Gracillariidae	Epicephala	Epicephala sp. ex Phyllanthus sp. dhh08318a	species	Epicephala sp. ex Phyllanthus sp. dhh08318a	1775
239950	Metazoa	Arthropoda	Insecta	Lepidoptera	Gracillariidae	Epicephala	Epicephala sp. Epi32	species	Epicephala sp. Epi32	1317
1383356	Metazoa	Arthropoda	Insecta	Lepidoptera	Gracillariidae	Epicephala	Epicephala sp. ex Phyllanthus manono dhh07335b	species	Epicephala sp. ex Phyllanthus manono dhh07335b	1286
1383357	Metazoa	Arthropoda	Insecta	Lepidoptera	Gracillariidae	Epicephala	Epicephala sp. ex Phyllanthus manono dhh07429a	species	Epicephala sp. ex Phyllanthus manono dhh07429a	1286
271655	Metazoa	Arthropoda	Insecta	Lepidoptera	Gracillariidae	Epicephala	Epicephala sp. E14AT	species	Epicephala sp. E14AT	1263
2317662	Metazoa	Arthropoda	Insecta	Lepidoptera	Gracillariidae	Epicephala	Epicephala sp. KLM Lep 02241	species	Epicephala sp. KLM Lep 02241	658
2185305	Metazoa	Arthropoda	Insecta	Lepidoptera	Gracillariidae	Epicephala	Epicephala sp. ex Phyllanthus cf. orohenense dhh07372a	species	Epicephala sp. ex Phyllanthus cf. orohenense dhh07372a	2016
2185337	Metazoa	Arthropoda	Insecta	Lepidoptera	Gracillariidae	Epicephala	Epicephala sp. ex Phyllanthus manono dhh07413a	species	Epicephala sp. ex Phyllanthus manono dhh07413a	2016
2185365	Metazoa	Arthropoda	Insecta	Lepidoptera	Gracillariidae	Epicephala	Epicephala sp. ex Phyllanthus orohenense dhh07356a	species	Epicephala sp. ex Phyllanthus orohenense dhh07356a	1826
1383332	Metazoa	Arthropoda	Insecta	Lepidoptera	Gracillariidae	Epicephala	Epicephala sp. ex Glochidion kunstlerianum E.spB_Mulu371	species	Epicephala sp. ex Glochidion kunstlerianum E.spB_Mulu371	1775
1383355	Metazoa	Arthropoda	Insecta	Lepidoptera	Gracillariidae	Epicephala	Epicephala sp. ex Phyllanthus longfieldiae dhh08255a	species	Epicephala sp. ex Phyllanthus longfieldiae dhh08255a	1775
1383369	Metazoa	Arthropoda	Insecta	Lepidoptera	Gracillariidae	Epicephala	Epicephala sp. ex Phyllanthus samoanus neg5aa	species	Epicephala sp. ex Phyllanthus samoanus neg5aa	1775
1384208	Metazoa	Arthropoda	Insecta	Lepidoptera	Gracillariidae	Epicephala	Epicephala sp. ex Phyllanthus cf. nitidus E.sp_LambirE	species	Epicephala sp. ex Phyllanthus cf. nitidus E.sp_LambirE	1733
239939	Metazoa	Arthropoda	Insecta	Lepidoptera	Gracillariidae	Epicephala	Epicephala sp. Epi55	species	Epicephala sp. Epi55	1317
2185324	Metazoa	Arthropoda	Insecta	Lepidoptera	Gracillariidae	Epicephala	Epicephala sp. ex Phyllanthus grayanus dhh08anaoriia	species	Epicephala sp. ex Phyllanthus grayanus dhh08anaoriia	1197
1383345	Metazoa	Arthropoda	Insecta	Lepidoptera	Gracillariidae	Epicephala	Epicephala sp. ex Phyllanthus cordatus dhh10057a	species	Epicephala sp. ex Phyllanthus cordatus dhh10057a	1010
1383377	Metazoa	Arthropoda	Insecta	Lepidoptera	Gracillariidae	Epicephala	Epicephala sp. ex Phyllanthus sp. dhh10088a	species	Epicephala sp. ex Phyllanthus sp. dhh10088a	1275
1383375	Metazoa	Arthropoda	Insecta	Lepidoptera	Gracillariidae	Epicephala	Epicephala sp. ex Phyllanthus sp. dhh10047a	species	Epicephala sp. ex Phyllanthus sp. dhh10047a	1010
2317663	Metazoa	Arthropoda	Insecta	Lepidoptera	Gracillariidae	Epicephala	Epicephala sp. BIOUG19654-C12	species	Epicephala sp. BIOUG19654-C12	588
1383374	Metazoa	Arthropoda	Insecta	Lepidoptera	Gracillariidae	Epicephala	Epicephala sp. ex Phyllanthus sp. dhh10041a	species	Epicephala sp. ex Phyllanthus sp. dhh10041a	489
1967151	Metazoa	Arthropoda	Insecta	Lepidoptera	Gracillariidae	Epicephala	Epicephala sp. ex Glochidion lanceolarium ZW-2017	species	Epicephala sp. ex Glochidion lanceolarium ZW-2017	31386
271649	Metazoa	Arthropoda	Insecta	Lepidoptera	Gracillariidae	Epicephala	Epicephala sp. E110AT	species	Epicephala sp. E110AT	2588
2489117	Metazoa	Arthropoda	Insecta	Lepidoptera	Gracillariidae	Epicephala	Epicephala sp. ex Breynia oblongifolia 'A'	species	Epicephala sp. ex Breynia oblongifolia 'A'	2175
2185304	Metazoa	Arthropoda	Insecta	Lepidoptera	Gracillariidae	Epicephala	Epicephala sp. ex Phyllanthus cf. grayanus dhh07420a	species	Epicephala sp. ex Phyllanthus cf. grayanus dhh07420a	2016
2185306	Metazoa	Arthropoda	Insecta	Lepidoptera	Gracillariidae	Epicephala	Epicephala sp. ex Phyllanthus cf. taitensis dhh11068a	species	Epicephala sp. ex Phyllanthus cf. taitensis dhh11068a	2016
2185307	Metazoa	Arthropoda	Insecta	Lepidoptera	Gracillariidae	Epicephala	Epicephala sp. ex Phyllanthus florencei dhh08472a	species	Epicephala sp. ex Phyllanthus florencei dhh08472a	2016
2185308	Metazoa	Arthropoda	Insecta	Lepidoptera	Gracillariidae	Epicephala	Epicephala sp. ex Phyllanthus florencei dhh08473b	species	Epicephala sp. ex Phyllanthus florencei dhh08473b	2016
2185309	Metazoa	Arthropoda	Insecta	Lepidoptera	Gracillariidae	Epicephala	Epicephala sp. ex Phyllanthus florencei dhh11105a	species	Epicephala sp. ex Phyllanthus florencei dhh11105a	2016
2185310	Metazoa	Arthropoda	Insecta	Lepidoptera	Gracillariidae	Epicephala	Epicephala sp. ex Phyllanthus florencei dhh11106a	species	Epicephala sp. ex Phyllanthus florencei dhh11106a	2016
2185313	Metazoa	Arthropoda	Insecta	Lepidoptera	Gracillariidae	Epicephala	Epicephala sp. ex Phyllanthus florencei dhh11108a	species	Epicephala sp. ex Phyllanthus florencei dhh11108a	2016
2185314	Metazoa	Arthropoda	Insecta	Lepidoptera	Gracillariidae	Epicephala	Epicephala sp. ex Phyllanthus florencei dhh11110a	species	Epicephala sp. ex Phyllanthus florencei dhh11110a	2016
2185318	Metazoa	Arthropoda	Insecta	Lepidoptera	Gracillariidae	Epicephala	Epicephala sp. ex Phyllanthus florencei dhh11122a	species	Epicephala sp. ex Phyllanthus florencei dhh11122a	2016
2185319	Metazoa	Arthropoda	Insecta	Lepidoptera	Gracillariidae	Epicephala	Epicephala sp. ex Phyllanthus florencei dhh11123a	species	Epicephala sp. ex Phyllanthus florencei dhh11123a	2016
2185322	Metazoa	Arthropoda	Insecta	Lepidoptera	Gracillariidae	Epicephala	Epicephala sp. ex Phyllanthus florencei dhh11126a	species	Epicephala sp. ex Phyllanthus florencei dhh11126a	2016
2185325	Metazoa	Arthropoda	Insecta	Lepidoptera	Gracillariidae	Epicephala	Epicephala sp. ex Phyllanthus grayanus dhh11053a	species	Epicephala sp. ex Phyllanthus grayanus dhh11053a	2016
2185327	Metazoa	Arthropoda	Insecta	Lepidoptera	Gracillariidae	Epicephala	Epicephala sp. ex Phyllanthus grayanus dhh11057a	species	Epicephala sp. ex Phyllanthus grayanus dhh11057a	2016
2185328	Metazoa	Arthropoda	Insecta	Lepidoptera	Gracillariidae	Epicephala	Epicephala sp. ex Phyllanthus grayanus dhh11059a	species	Epicephala sp. ex Phyllanthus grayanus dhh11059a	2016
2185329	Metazoa	Arthropoda	Insecta	Lepidoptera	Gracillariidae	Epicephala	Epicephala sp. ex Phyllanthus grayanus dhh11083b	species	Epicephala sp. ex Phyllanthus grayanus dhh11083b	2016
2185333	Metazoa	Arthropoda	Insecta	Lepidoptera	Gracillariidae	Epicephala	Epicephala sp. ex Phyllanthus huahineense dhh11109b	species	Epicephala sp. ex Phyllanthus huahineense dhh11109b	2016
2185339	Metazoa	Arthropoda	Insecta	Lepidoptera	Gracillariidae	Epicephala	Epicephala sp. ex Phyllanthus manono dhh07438b	species	Epicephala sp. ex Phyllanthus manono dhh07438b	2016
2185340	Metazoa	Arthropoda	Insecta	Lepidoptera	Gracillariidae	Epicephala	Epicephala sp. ex Phyllanthus manono dhh07440a	species	Epicephala sp. ex Phyllanthus manono dhh07440a	2016
2185341	Metazoa	Arthropoda	Insecta	Lepidoptera	Gracillariidae	Epicephala	Epicephala sp. ex Phyllanthus manono dhh08432a	species	Epicephala sp. ex Phyllanthus manono dhh08432a	2016
2185345	Metazoa	Arthropoda	Insecta	Lepidoptera	Gracillariidae	Epicephala	Epicephala sp. ex Phyllanthus manono dhh09143a	species	Epicephala sp. ex Phyllanthus manono dhh09143a	2016
2185346	Metazoa	Arthropoda	Insecta	Lepidoptera	Gracillariidae	Epicephala	Epicephala sp. ex Phyllanthus manono dhh11071b	species	Epicephala sp. ex Phyllanthus manono dhh11071b	2016
2185347	Metazoa	Arthropoda	Insecta	Lepidoptera	Gracillariidae	Epicephala	Epicephala sp. ex Phyllanthus manono dhh11072a	species	Epicephala sp. ex Phyllanthus manono dhh11072a	2016
2185348	Metazoa	Arthropoda	Insecta	Lepidoptera	Gracillariidae	Epicephala	Epicephala sp. ex Phyllanthus manono dhh11090a	species	Epicephala sp. ex Phyllanthus manono dhh11090a	2016
2185349	Metazoa	Arthropoda	Insecta	Lepidoptera	Gracillariidae	Epicephala	Epicephala sp. ex Phyllanthus manono dhh11140a	species	Epicephala sp. ex Phyllanthus manono dhh11140a	2016
2185352	Metazoa	Arthropoda	Insecta	Lepidoptera	Gracillariidae	Epicephala	Epicephala sp. ex Phyllanthus nadeaudii dhh09109a	species	Epicephala sp. ex Phyllanthus nadeaudii dhh09109a	2016
2185354	Metazoa	Arthropoda	Insecta	Lepidoptera	Gracillariidae	Epicephala	Epicephala sp. ex Phyllanthus nadeaudii dhh09112a	species	Epicephala sp. ex Phyllanthus nadeaudii dhh09112a	2016
2185355	Metazoa	Arthropoda	Insecta	Lepidoptera	Gracillariidae	Epicephala	Epicephala sp. ex Phyllanthus nadeaudii dhh09112b	species	Epicephala sp. ex Phyllanthus nadeaudii dhh09112b	2016
2185357	Metazoa	Arthropoda	Insecta	Lepidoptera	Gracillariidae	Epicephala	Epicephala sp. ex Phyllanthus nadeaudii dhh09121a	species	Epicephala sp. ex Phyllanthus nadeaudii dhh09121a	2016
2185360	Metazoa	Arthropoda	Insecta	Lepidoptera	Gracillariidae	Epicephala	Epicephala sp. ex Phyllanthus nadeaudii dhh09123b	species	Epicephala sp. ex Phyllanthus nadeaudii dhh09123b	2016
2185363	Metazoa	Arthropoda	Insecta	Lepidoptera	Gracillariidae	Epicephala	Epicephala sp. ex Phyllanthus nadeaudii dhh09129a	species	Epicephala sp. ex Phyllanthus nadeaudii dhh09129a	2016
2185364	Metazoa	Arthropoda	Insecta	Lepidoptera	Gracillariidae	Epicephala	Epicephala sp. ex Phyllanthus nadeaudii dhh09147a	species	Epicephala sp. ex Phyllanthus nadeaudii dhh09147a	2016
2185369	Metazoa	Arthropoda	Insecta	Lepidoptera	Gracillariidae	Epicephala	Epicephala sp. ex Phyllanthus taitensis dhh07404a	species	Epicephala sp. ex Phyllanthus taitensis dhh07404a	2016
2185370	Metazoa	Arthropoda	Insecta	Lepidoptera	Gracillariidae	Epicephala	Epicephala sp. ex Phyllanthus taitensis dhh07419a	species	Epicephala sp. ex Phyllanthus taitensis dhh07419a	2016
2185371	Metazoa	Arthropoda	Insecta	Lepidoptera	Gracillariidae	Epicephala	Epicephala sp. ex Phyllanthus taitensis dhh11073a	species	Epicephala sp. ex Phyllanthus taitensis dhh11073a	2016
2185372	Metazoa	Arthropoda	Insecta	Lepidoptera	Gracillariidae	Epicephala	Epicephala sp. ex Phyllanthus taitensis dhh11082a	species	Epicephala sp. ex Phyllanthus taitensis dhh11082a	2016
2185373	Metazoa	Arthropoda	Insecta	Lepidoptera	Gracillariidae	Epicephala	Epicephala sp. ex Phyllanthus taitensis dhh11093b	species	Epicephala sp. ex Phyllanthus taitensis dhh11093b	2016
2185376	Metazoa	Arthropoda	Insecta	Lepidoptera	Gracillariidae	Epicephala	Epicephala sp. ex Phyllanthus temehaniensis dhh11129a	species	Epicephala sp. ex Phyllanthus temehaniensis dhh11129a	2016
2185379	Metazoa	Arthropoda	Insecta	Lepidoptera	Gracillariidae	Epicephala	Epicephala sp. ex Phyllanthus temehaniensis dhh11137a	species	Epicephala sp. ex Phyllanthus temehaniensis dhh11137a	2016
2185380	Metazoa	Arthropoda	Insecta	Lepidoptera	Gracillariidae	Epicephala	Epicephala sp. ex Phyllanthus temehaniensis dhh11138a	species	Epicephala sp. ex Phyllanthus temehaniensis dhh11138a	2016
2185315	Metazoa	Arthropoda	Insecta	Lepidoptera	Gracillariidae	Epicephala	Epicephala sp. ex Phyllanthus florencei dhh11110b	species	Epicephala sp. ex Phyllanthus florencei dhh11110b	2015
2185335	Metazoa	Arthropoda	Insecta	Lepidoptera	Gracillariidae	Epicephala	Epicephala sp. ex Phyllanthus huahineense dhh11125a	species	Epicephala sp. ex Phyllanthus huahineense dhh11125a	2015
2185312	Metazoa	Arthropoda	Insecta	Lepidoptera	Gracillariidae	Epicephala	Epicephala sp. ex Phyllanthus florencei dhh11107a	species	Epicephala sp. ex Phyllanthus florencei dhh11107a	2014
2185351	Metazoa	Arthropoda	Insecta	Lepidoptera	Gracillariidae	Epicephala	Epicephala sp. ex Phyllanthus nadeaudii dhh09107a	species	Epicephala sp. ex Phyllanthus nadeaudii dhh09107a	2014
2185317	Metazoa	Arthropoda	Insecta	Lepidoptera	Gracillariidae	Epicephala	Epicephala sp. ex Phyllanthus florencei dhh11111b	species	Epicephala sp. ex Phyllanthus florencei dhh11111b	2011
2185332	Metazoa	Arthropoda	Insecta	Lepidoptera	Gracillariidae	Epicephala	Epicephala sp. ex Phyllanthus huahineense dhh11109a	species	Epicephala sp. ex Phyllanthus huahineense dhh11109a	2010
2185336	Metazoa	Arthropoda	Insecta	Lepidoptera	Gracillariidae	Epicephala	Epicephala sp. ex Phyllanthus manono dhh07391a	species	Epicephala sp. ex Phyllanthus manono dhh07391a	2010
2185368	Metazoa	Arthropoda	Insecta	Lepidoptera	Gracillariidae	Epicephala	Epicephala sp. ex Phyllanthus taitensis dhh07376a	species	Epicephala sp. ex Phyllanthus taitensis dhh07376a	2007
2185342	Metazoa	Arthropoda	Insecta	Lepidoptera	Gracillariidae	Epicephala	Epicephala sp. ex Phyllanthus manono dhh09100a	species	Epicephala sp. ex Phyllanthus manono dhh09100a	2005
2185330	Metazoa	Arthropoda	Insecta	Lepidoptera	Gracillariidae	Epicephala	Epicephala sp. ex Phyllanthus huahineense dhh08474a	species	Epicephala sp. ex Phyllanthus huahineense dhh08474a	1988
2185361	Metazoa	Arthropoda	Insecta	Lepidoptera	Gracillariidae	Epicephala	Epicephala sp. ex Phyllanthus nadeaudii dhh09124a	species	Epicephala sp. ex Phyllanthus nadeaudii dhh09124a	1984
2185311	Metazoa	Arthropoda	Insecta	Lepidoptera	Gracillariidae	Epicephala	Epicephala sp. ex Phyllanthus florencei dhh11106b	species	Epicephala sp. ex Phyllanthus florencei dhh11106b	1978
2185343	Metazoa	Arthropoda	Insecta	Lepidoptera	Gracillariidae	Epicephala	Epicephala sp. ex Phyllanthus manono dhh09101a	species	Epicephala sp. ex Phyllanthus manono dhh09101a	1964
2185323	Metazoa	Arthropoda	Insecta	Lepidoptera	Gracillariidae	Epicephala	Epicephala sp. ex Phyllanthus florencei dhh11126b	species	Epicephala sp. ex Phyllanthus florencei dhh11126b	1954
2185331	Metazoa	Arthropoda	Insecta	Lepidoptera	Gracillariidae	Epicephala	Epicephala sp. ex Phyllanthus huahineense dhh08478b	species	Epicephala sp. ex Phyllanthus huahineense dhh08478b	1952
2185374	Metazoa	Arthropoda	Insecta	Lepidoptera	Gracillariidae	Epicephala	Epicephala sp. ex Phyllanthus temehaniensis dhh08030b	species	Epicephala sp. ex Phyllanthus temehaniensis dhh08030b	1888
1383351	Metazoa	Arthropoda	Insecta	Lepidoptera	Gracillariidae	Epicephala	Epicephala sp. ex Phyllanthus florencei dhh08445a	species	Epicephala sp. ex Phyllanthus florencei dhh08445a	1775
1383365	Metazoa	Arthropoda	Insecta	Lepidoptera	Gracillariidae	Epicephala	Epicephala sp. ex Phyllanthus raiateaensis dhh073101a	species	Epicephala sp. ex Phyllanthus raiateaensis dhh073101a	1775
1383378	Metazoa	Arthropoda	Insecta	Lepidoptera	Gracillariidae	Epicephala	Epicephala sp. ex Phyllanthus sp. n. dhh08285a	species	Epicephala sp. ex Phyllanthus sp. n. dhh08285a	1775
1383381	Metazoa	Arthropoda	Insecta	Lepidoptera	Gracillariidae	Epicephala	Epicephala sp. ex Phyllanthus taitensis dhh07411b	species	Epicephala sp. ex Phyllanthus taitensis dhh07411b	1775
1383379	Metazoa	Arthropoda	Insecta	Lepidoptera	Gracillariidae	Epicephala	Epicephala sp. ex Phyllanthus st-johnii dhh07442a	species	Epicephala sp. ex Phyllanthus st-johnii dhh07442a	1772
1383373	Metazoa	Arthropoda	Insecta	Lepidoptera	Gracillariidae	Epicephala	Epicephala sp. ex Phyllanthus sp. dhh10038a	species	Epicephala sp. ex Phyllanthus sp. dhh10038a	1744
2185375	Metazoa	Arthropoda	Insecta	Lepidoptera	Gracillariidae	Epicephala	Epicephala sp. ex Phyllanthus temehaniensis dhh11120a	species	Epicephala sp. ex Phyllanthus temehaniensis dhh11120a	1476
2185353	Metazoa	Arthropoda	Insecta	Lepidoptera	Gracillariidae	Epicephala	Epicephala sp. ex Phyllanthus nadeaudii dhh09110b	species	Epicephala sp. ex Phyllanthus nadeaudii dhh09110b	1423
239936	Metazoa	Arthropoda	Insecta	Lepidoptera	Gracillariidae	Epicephala	Epicephala sp. Epi24	species	Epicephala sp. Epi24	1317
239941	Metazoa	Arthropoda	Insecta	Lepidoptera	Gracillariidae	Epicephala	Epicephala sp. Epi2	species	Epicephala sp. Epi2	1317
239949	Metazoa	Arthropoda	Insecta	Lepidoptera	Gracillariidae	Epicephala	Epicephala sp. Epi19	species	Epicephala sp. Epi19	1317
239954	Metazoa	Arthropoda	Insecta	Lepidoptera	Gracillariidae	Epicephala	Epicephala sp. Epi59	species	Epicephala sp. Epi59	1317
1383328	Metazoa	Arthropoda	Insecta	Lepidoptera	Gracillariidae	Epicephala	Epicephala sp. ex Glochidion eriocarpum E.eriocarpumC	species	Epicephala sp. ex Glochidion eriocarpum E.eriocarpumC	1286
1383350	Metazoa	Arthropoda	Insecta	Lepidoptera	Gracillariidae	Epicephala	Epicephala sp. ex Phyllanthus florencei dhh08143a	species	Epicephala sp. ex Phyllanthus florencei dhh08143a	1286
1383353	Metazoa	Arthropoda	Insecta	Lepidoptera	Gracillariidae	Epicephala	Epicephala sp. ex Phyllanthus grayanus dhh07434a	species	Epicephala sp. ex Phyllanthus grayanus dhh07434a	1286
1383366	Metazoa	Arthropoda	Insecta	Lepidoptera	Gracillariidae	Epicephala	Epicephala sp. ex Phyllanthus raivavense dhh08161a	species	Epicephala sp. ex Phyllanthus raivavense dhh08161a	1286
1383364	Metazoa	Arthropoda	Insecta	Lepidoptera	Gracillariidae	Epicephala	Epicephala sp. ex Phyllanthus papenooense dhh08pape07a	species	Epicephala sp. ex Phyllanthus papenooense dhh08pape07a	1285
1383343	Metazoa	Arthropoda	Insecta	Lepidoptera	Gracillariidae	Epicephala	Epicephala sp. ex Phyllanthus brothersonii dhh09151a	species	Epicephala sp. ex Phyllanthus brothersonii dhh09151a	1282
1383344	Metazoa	Arthropoda	Insecta	Lepidoptera	Gracillariidae	Epicephala	Epicephala sp. ex Phyllanthus concolor dhh08308a	species	Epicephala sp. ex Phyllanthus concolor dhh08308a	1280
271656	Metazoa	Arthropoda	Insecta	Lepidoptera	Gracillariidae	Epicephala	Epicephala sp. E36AT	species	Epicephala sp. E36AT	1263
271657	Metazoa	Arthropoda	Insecta	Lepidoptera	Gracillariidae	Epicephala	Epicephala sp. E37AT	species	Epicephala sp. E37AT	1263
1383376	Metazoa	Arthropoda	Insecta	Lepidoptera	Gracillariidae	Epicephala	Epicephala sp. ex Phyllanthus sp. dhh10059a	species	Epicephala sp. ex Phyllanthus sp. dhh10059a	1260
2185334	Metazoa	Arthropoda	Insecta	Lepidoptera	Gracillariidae	Epicephala	Epicephala sp. ex Phyllanthus huahineense dhh11113a	species	Epicephala sp. ex Phyllanthus huahineense dhh11113a	1197
2185338	Metazoa	Arthropoda	Insecta	Lepidoptera	Gracillariidae	Epicephala	Epicephala sp. ex Phyllanthus manono dhh07438a	species	Epicephala sp. ex Phyllanthus manono dhh07438a	1197
2185344	Metazoa	Arthropoda	Insecta	Lepidoptera	Gracillariidae	Epicephala	Epicephala sp. ex Phyllanthus manono dhh09142a	species	Epicephala sp. ex Phyllanthus manono dhh09142a	1197
2185366	Metazoa	Arthropoda	Insecta	Lepidoptera	Gracillariidae	Epicephala	Epicephala sp. ex Phyllanthus st-johnii dhh07442b	species	Epicephala sp. ex Phyllanthus st-johnii dhh07442b	1197
2185367	Metazoa	Arthropoda	Insecta	Lepidoptera	Gracillariidae	Epicephala	Epicephala sp. ex Phyllanthus taitensis dhh07219a	species	Epicephala sp. ex Phyllanthus taitensis dhh07219a	1197
2185377	Metazoa	Arthropoda	Insecta	Lepidoptera	Gracillariidae	Epicephala	Epicephala sp. ex Phyllanthus temehaniensis dhh11132a	species	Epicephala sp. ex Phyllanthus temehaniensis dhh11132a	1197
1383361	Metazoa	Arthropoda	Insecta	Lepidoptera	Gracillariidae	Epicephala	Epicephala sp. ex Phyllanthus marchionicus dhh071941a	species	Epicephala sp. ex Phyllanthus marchionicus dhh071941a	985
1383367	Metazoa	Arthropoda	Insecta	Lepidoptera	Gracillariidae	Epicephala	Epicephala sp. ex Phyllanthus raivavense dhh08179a	species	Epicephala sp. ex Phyllanthus raivavense dhh08179a	936
1383336	Metazoa	Arthropoda	Insecta	Lepidoptera	Gracillariidae	Epicephala	Epicephala sp. ex Glochidion obscurum E.spJ_Limbang376	species	Epicephala sp. ex Glochidion obscurum E.spJ_Limbang376	765
1383363	Metazoa	Arthropoda	Insecta	Lepidoptera	Gracillariidae	Epicephala	Epicephala sp. ex Phyllanthus orohenense dhh08485a	species	Epicephala sp. ex Phyllanthus orohenense dhh08485a	765
1383383	Metazoa	Arthropoda	Insecta	Lepidoptera	Gracillariidae	Epicephala	Epicephala sp. ex Phyllanthus temehaniensis dhh08443a	species	Epicephala sp. ex Phyllanthus temehaniensis dhh08443a	765
1383349	Metazoa	Arthropoda	Insecta	Lepidoptera	Gracillariidae	Epicephala	Epicephala sp. ex Phyllanthus florencei dhh07450a	species	Epicephala sp. ex Phyllanthus florencei dhh07450a	762
1900714	Metazoa	Arthropoda	Insecta	Lepidoptera	Gracillariidae	Epicephala	Epicephala sp. sc_08081	species	Epicephala sp. sc_08081	658
2185350	Metazoa	Arthropoda	Insecta	Lepidoptera	Gracillariidae	Epicephala	Epicephala sp. ex Phyllanthus nadeaudii dhh07329a	species	Epicephala sp. ex Phyllanthus nadeaudii dhh07329a	657
2185356	Metazoa	Arthropoda	Insecta	Lepidoptera	Gracillariidae	Epicephala	Epicephala sp. ex Phyllanthus nadeaudii dhh09114k	species	Epicephala sp. ex Phyllanthus nadeaudii dhh09114k	657
2185358	Metazoa	Arthropoda	Insecta	Lepidoptera	Gracillariidae	Epicephala	Epicephala sp. ex Phyllanthus nadeaudii dhh09121e	species	Epicephala sp. ex Phyllanthus nadeaudii dhh09121e	657
2185359	Metazoa	Arthropoda	Insecta	Lepidoptera	Gracillariidae	Epicephala	Epicephala sp. ex Phyllanthus nadeaudii dhh09123a	species	Epicephala sp. ex Phyllanthus nadeaudii dhh09123a	657
2185362	Metazoa	Arthropoda	Insecta	Lepidoptera	Gracillariidae	Epicephala	Epicephala sp. ex Phyllanthus nadeaudii dhh09128a	species	Epicephala sp. ex Phyllanthus nadeaudii dhh09128a	657
1900715	Metazoa	Arthropoda	Insecta	Lepidoptera	Gracillariidae	Epicephala	Epicephala sp. sc_08340	species	Epicephala sp. sc_08340	643
318418	Metazoa	Arthropoda	Insecta	Lepidoptera	Gracillariidae	Epicephala	Epicephala sp. E216AK	species	Epicephala sp. E216AK	582
1383360	Metazoa	Arthropoda	Insecta	Lepidoptera	Gracillariidae	Epicephala	Epicephala sp. ex Phyllanthus marchionicus dhh07169a	species	Epicephala sp. ex Phyllanthus marchionicus dhh07169a	489
1035314	Metazoa	Arthropoda	Insecta	Lepidoptera	Gracillariidae	Epicephala	Epicephala relictella	species	Epicephala relictella	11025
2320520	Metazoa	Arthropoda	Insecta	Lepidoptera	Gracillariidae	Epicephala	Epicephala graveolensella	species	Epicephala graveolensella	2341
2320518	Metazoa	Arthropoda	Insecta	Lepidoptera	Gracillariidae	Epicephala	Epicephala huallagensiella	species	Epicephala huallagensiella	2341
2320521	Metazoa	Arthropoda	Insecta	Lepidoptera	Gracillariidae	Epicephala	Epicephala chancapiedra	species	Epicephala chancapiedra	1729
2320517	Metazoa	Arthropoda	Insecta	Lepidoptera	Gracillariidae	Epicephala	Epicephala acuminatella	species	Epicephala acuminatella	1675
2320519	Metazoa	Arthropoda	Insecta	Lepidoptera	Gracillariidae	Epicephala	Epicephala anomala	species	Epicephala anomala	2341
1965387	Metazoa	Arthropoda	Insecta	Lepidoptera	Gracillariidae	Epicephala	Epicephala lanceolaria	species	Epicephala lanceolaria	33735
1219470	Metazoa	Arthropoda	Insecta	Lepidoptera	Gracillariidae	Epicephala	Epicephala mirivalvata	species	Epicephala mirivalvata	676
1373163	Metazoa	Arthropoda	Insecta	Lepidoptera	Gracillariidae	Epicephala	Epicephala australis	species	Epicephala australis	705
1219468	Metazoa	Arthropoda	Insecta	Lepidoptera	Gracillariidae	Epicephala	Epicephala lativalvaris	species	Epicephala lativalvaris	675
753336	Metazoa	Arthropoda	Insecta	Lepidoptera	Gracillariidae	Gracillaria	Gracillaria syringella	species	Gracillaria syringella	30074
1806635	Metazoa	Arthropoda	Insecta	Lepidoptera	Gracillariidae	Gracillaria	Gracillaria sp. RN-2016	species	Gracillaria sp. RN-2016	4739
2676365	Metazoa	Arthropoda	Insecta	Lepidoptera	Gracillariidae	Gracillaria	Gracillaria sp. NK-2019	species	Gracillaria sp. NK-2019	1307
1806634	Metazoa	Arthropoda	Insecta	Lepidoptera	Gracillariidae	Gracillaria	Gracillaria cf. japonica RN-2016	species	Gracillaria cf. japonica RN-2016	1740
1869966	Metazoa	Arthropoda	Insecta	Lepidoptera	Gracillariidae	Gracillaria	Gracillaria loriolella	species	Gracillaria loriolella	3948
1806627	Metazoa	Arthropoda	Insecta	Lepidoptera	Gracillariidae	Gracillaria	Gracillaria ussuriella	species	Gracillaria ussuriella	2386
199014	Metazoa	Arthropoda	Insecta	Lepidoptera	Gracillariidae	Calybites	Calybites auroguttella	species	Calybites auroguttella	7926
796989	Metazoa	Arthropoda	Insecta	Lepidoptera	Gracillariidae	Calybites	Calybites phasianipennella	species	Calybites phasianipennella	12692
1806625	Metazoa	Arthropoda	Insecta	Lepidoptera	Gracillariidae	Calybites	Calybites trimaculata	species	Calybites trimaculata	2385
1869526	Metazoa	Arthropoda	Insecta	Lepidoptera	Gracillariidae	Calybites	Calybites hauderi	species	Calybites hauderi	658
1869527	Metazoa	Arthropoda	Insecta	Lepidoptera	Gracillariidae	Calybites	Calybites quadrisignella	species	Calybites quadrisignella	1316
586054	Metazoa	Arthropoda	Insecta	Lepidoptera	Gracillariidae	Cuphodes	Cuphodes diospyrosella	species	Cuphodes diospyrosella	14749
796964	Metazoa	Arthropoda	Insecta	Lepidoptera	Gracillariidae	Cuphodes	Cuphodes sp. 4 ex Diospyros morrisiana/Diospyros kaki/Diospyros japonica/Diospyros lotus	species	Cuphodes sp. 4 ex Diospyros morrisiana/Diospyros kaki/Diospyros japonica/Diospyros lotus	6546
796963	Metazoa	Arthropoda	Insecta	Lepidoptera	Gracillariidae	Cuphodes	Cuphodes sp. 3 ex Rhamnella fraguloides	species	Cuphodes sp. 3 ex Rhamnella fraguloides	1579
796962	Metazoa	Arthropoda	Insecta	Lepidoptera	Gracillariidae	Cuphodes	Cuphodes sp. 2 ex Rhamnus crenata	species	Cuphodes sp. 2 ex Rhamnus crenata	2618
796965	Metazoa	Arthropoda	Insecta	Lepidoptera	Gracillariidae	Cuphodes	Cuphodes sp. 5 ex Diospyros sp.	species	Cuphodes sp. 5 ex Diospyros sp.	1601
796961	Metazoa	Arthropoda	Insecta	Lepidoptera	Gracillariidae	Cuphodes	Cuphodes sp. 1 ex Berchemiella berchemiaefolia/Berchemia racemosa	species	Cuphodes sp. 1 ex Berchemiella berchemiaefolia/Berchemia racemosa	4955
796966	Metazoa	Arthropoda	Insecta	Lepidoptera	Gracillariidae	Cuphodes	Cuphodes sp. 6 ex Diospyros kaki/Diospyros japonica/Diospyros lotus	species	Cuphodes sp. 6 ex Diospyros kaki/Diospyros japonica/Diospyros lotus	8268
859245	Metazoa	Arthropoda	Insecta	Lepidoptera	Gracillariidae	Cuphodes	Cuphodes wisteriella	species	Cuphodes wisteriella	4501
1372496	Metazoa	Arthropoda	Insecta	Lepidoptera	Gracillariidae	Cuphodes	Cuphodes callimacha	species	Cuphodes callimacha	658
1748198	Metazoa	Arthropoda	Insecta	Lepidoptera	Gracillariidae	Philodoria	Philodoria hauicola	species	Philodoria hauicola	2014
1748202	Metazoa	Arthropoda	Insecta	Lepidoptera	Gracillariidae	Philodoria	Philodoria sciallactis	species	Philodoria sciallactis	2014
1748211	Metazoa	Arthropoda	Insecta	Lepidoptera	Gracillariidae	Philodoria	Philodoria cf. pipturicola CJ101	species	Philodoria cf. pipturicola CJ101	2014
1748204	Metazoa	Arthropoda	Insecta	Lepidoptera	Gracillariidae	Philodoria	Philodoria succedanea	species	Philodoria succedanea	2622
1748196	Metazoa	Arthropoda	Insecta	Lepidoptera	Gracillariidae	Philodoria	Philodoria basalis	species	Philodoria basalis	2827
1913593	Metazoa	Arthropoda	Insecta	Lepidoptera	Gracillariidae	Philodoria	Philodoria nr. hauicola Phib2	species	Philodoria nr. hauicola Phib2	1511
1748199	Metazoa	Arthropoda	Insecta	Lepidoptera	Gracillariidae	Philodoria	Philodoria marginestrigata	species	Philodoria marginestrigata	2014
1748197	Metazoa	Arthropoda	Insecta	Lepidoptera	Gracillariidae	Philodoria	Philodoria dubauticola	species	Philodoria dubauticola	2014
2283540	Metazoa	Arthropoda	Insecta	Lepidoptera	Gracillariidae	Philodoria	Philodoria kolea	species	Philodoria kolea	3290
2283543	Metazoa	Arthropoda	Insecta	Lepidoptera	Gracillariidae	Philodoria	Philodoria nr. floscula CLV6239	species	Philodoria nr. floscula CLV6239	658
1748205	Metazoa	Arthropoda	Insecta	Lepidoptera	Gracillariidae	Philodoria	Philodoria wilkesiella	species	Philodoria wilkesiella	2014
1748210	Metazoa	Arthropoda	Insecta	Lepidoptera	Gracillariidae	Philodoria	Philodoria cf. basalis CJ112	species	Philodoria cf. basalis CJ112	2014
1748212	Metazoa	Arthropoda	Insecta	Lepidoptera	Gracillariidae	Philodoria	Philodoria cf. splendida CJ049	species	Philodoria cf. splendida CJ049	2014
1748195	Metazoa	Arthropoda	Insecta	Lepidoptera	Gracillariidae	Philodoria	Philodoria auromagnifica	species	Philodoria auromagnifica	1316
1748200	Metazoa	Arthropoda	Insecta	Lepidoptera	Gracillariidae	Philodoria	Philodoria naenaeiella	species	Philodoria naenaeiella	1087
2283541	Metazoa	Arthropoda	Insecta	Lepidoptera	Gracillariidae	Philodoria	Philodoria nr. basalis AYK-HI10-001	species	Philodoria nr. basalis AYK-HI10-001	658
1748208	Metazoa	Arthropoda	Insecta	Lepidoptera	Gracillariidae	Philodoria	Philodoria cf. auromagnifica CJ064	species	Philodoria cf. auromagnifica CJ064	2014
1748213	Metazoa	Arthropoda	Insecta	Lepidoptera	Gracillariidae	Philodoria	Philodoria cf. splendida CJ105	species	Philodoria cf. splendida CJ105	2014
2283542	Metazoa	Arthropoda	Insecta	Lepidoptera	Gracillariidae	Philodoria	Philodoria nr. basalis AYK-HI10-002	species	Philodoria nr. basalis AYK-HI10-002	658
1748209	Metazoa	Arthropoda	Insecta	Lepidoptera	Gracillariidae	Philodoria	Philodoria cf. auromagnifica CJ072	species	Philodoria cf. auromagnifica CJ072	2003
1178309	Metazoa	Arthropoda	Insecta	Lepidoptera	Gracillariidae	Macarostola	Macarostola japonica	species	Macarostola japonica	8526
1873844	Metazoa	Arthropoda	Insecta	Lepidoptera	Gracillariidae	Macarostola	Macarostola zehntneri	species	Macarostola zehntneri	662
1368021	Metazoa	Arthropoda	Insecta	Lepidoptera	Gracillariidae	Macarostola	Macarostola sp. ANIC3	species	Macarostola sp. ANIC3	486
1374936	Metazoa	Arthropoda	Insecta	Lepidoptera	Gracillariidae	Macarostola	Macarostola polyplaca	species	Macarostola polyplaca	530
1349613	Metazoa	Arthropoda	Insecta	Lepidoptera	Gracillariidae	Macarostola	Macarostola pontificalis	species	Macarostola pontificalis	313
271980	Metazoa	Arthropoda	Insecta	Lepidoptera	Gracillariidae	Metriochroa	Metriochroa sp. CLV-3	species	Metriochroa sp. CLV-3	965
271977	Metazoa	Arthropoda	Insecta	Lepidoptera	Gracillariidae	Metriochroa	Metriochroa sp. CLV-2	species	Metriochroa sp. CLV-2	1015
271979	Metazoa	Arthropoda	Insecta	Lepidoptera	Gracillariidae	Metriochroa	Metriochroa sp. CLV-1	species	Metriochroa sp. CLV-1	976
271978	Metazoa	Arthropoda	Insecta	Lepidoptera	Gracillariidae	Metriochroa	Metriochroa sp. CLV-4	species	Metriochroa sp. CLV-4	1004
1913585	Metazoa	Arthropoda	Insecta	Lepidoptera	Gracillariidae	Metriochroa	Metriochroa fraxinella	species	Metriochroa fraxinella	2364
683966	Metazoa	Arthropoda	Insecta	Lepidoptera	Gracillariidae	Metriochroa	Metriochroa latifoliella	species	Metriochroa latifoliella	1316
1913597	Metazoa	Arthropoda	Insecta	Lepidoptera	Gracillariidae	Ketapangia	Ketapangia sp. Kpgx_new	species	Ketapangia sp. Kpgx_new	3435
271964	Metazoa	Arthropoda	Insecta	Lepidoptera	Gracillariidae	Eucalybites	Eucalybites aureola	species	Eucalybites aureola	4418
1075139	Metazoa	Arthropoda	Insecta	Lepidoptera	Gracillariidae	Aristaea	Aristaea sp. AYK-2011	species	Aristaea sp. AYK-2011	2808
1371322	Metazoa	Arthropoda	Insecta	Lepidoptera	Gracillariidae	Aristaea	Aristaea sp. ANIC3	species	Aristaea sp. ANIC3	1095
1913592	Metazoa	Arthropoda	Insecta	Lepidoptera	Gracillariidae	Aristaea	Aristaea sp. n. CLV16407	species	Aristaea sp. n. CLV16407	658
1371323	Metazoa	Arthropoda	Insecta	Lepidoptera	Gracillariidae	Aristaea	Aristaea sp. ANIC4	species	Aristaea sp. ANIC4	809
1536152	Metazoa	Arthropoda	Insecta	Lepidoptera	Gracillariidae	Aristaea	Aristaea sp. ANIC2	species	Aristaea sp. ANIC2	1316
1371321	Metazoa	Arthropoda	Insecta	Lepidoptera	Gracillariidae	Aristaea	Aristaea sp. ANIC1	species	Aristaea sp. ANIC1	1114
1371320	Metazoa	Arthropoda	Insecta	Lepidoptera	Gracillariidae	Aristaea	Aristaea acares	species	Aristaea acares	287
1660589	Metazoa	Arthropoda	Insecta	Lepidoptera	Gracillariidae	Aristaea	Aristaea pavoniella	species	Aristaea pavoniella	1974
271966	Metazoa	Arthropoda	Insecta	Lepidoptera	Gracillariidae	Liocrobyla	Liocrobyla lobata	species	Liocrobyla lobata	3794
796992	Metazoa	Arthropoda	Insecta	Lepidoptera	Gracillariidae	Liocrobyla	Liocrobyla desmodiella	species	Liocrobyla desmodiella	2323
98968	Metazoa	Arthropoda	Insecta	Lepidoptera	Gracillariidae	Leucanthiza	Leucanthiza amphicarpeaefoliella	species	Leucanthiza amphicarpeaefoliella	3433
1913590	Metazoa	Arthropoda	Insecta	Lepidoptera	Gracillariidae	Ornixola	Ornixola caudulatella	species	Ornixola caudulatella	4174
1913588	Metazoa	Arthropoda	Insecta	Lepidoptera	Gracillariidae	Callicercops	Callicercops iridocrossa	species	Callicercops iridocrossa	2950
1323766	Metazoa	Arthropoda	Insecta	Lepidoptera	Gracillariidae	Spinivalva	Spinivalva gaucha	species	Spinivalva gaucha	9135
1323767	Metazoa	Arthropoda	Insecta	Lepidoptera	Gracillariidae	Spinivalva	Spinivalva sp. 1 GLG-2013	species	Spinivalva sp. 1 GLG-2013	3776
796972	Metazoa	Arthropoda	Insecta	Lepidoptera	Gracillariidae	Diphtheroptila	Diphtheroptila sp. 2 ex Glochidion philippicum/Glochidion rubrum	species	Diphtheroptila sp. 2 ex Glochidion philippicum/Glochidion rubrum	7363
796973	Metazoa	Arthropoda	Insecta	Lepidoptera	Gracillariidae	Diphtheroptila	Diphtheroptila sp. 3 ex Glochidion acuminatum/Glochidion obovatum	species	Diphtheroptila sp. 3 ex Glochidion acuminatum/Glochidion obovatum	21809
796975	Metazoa	Arthropoda	Insecta	Lepidoptera	Gracillariidae	Diphtheroptila	Diphtheroptila sp. 5 ex Bridelia balansae	species	Diphtheroptila sp. 5 ex Bridelia balansae	1612
796974	Metazoa	Arthropoda	Insecta	Lepidoptera	Gracillariidae	Diphtheroptila	Diphtheroptila sp. 4 ex Glochidion zeylanicum/Glochidion lanceolatum	species	Diphtheroptila sp. 4 ex Glochidion zeylanicum/Glochidion lanceolatum	8639
796971	Metazoa	Arthropoda	Insecta	Lepidoptera	Gracillariidae	Diphtheroptila	Diphtheroptila sp. 1 ex Glochidion acuminatum/Glochidion obovatum	species	Diphtheroptila sp. 1 ex Glochidion acuminatum/Glochidion obovatum	18925
1594445	Metazoa	Arthropoda	Insecta	Lepidoptera	Gracillariidae	Aspilapteryx	Aspilapteryx tringipennella	species	Aspilapteryx tringipennella	12401
2560992	Metazoa	Arthropoda	Insecta	Lepidoptera	Gracillariidae	Aspilapteryx	Aspilapteryx spectabilis	species	Aspilapteryx spectabilis	658
1660591	Metazoa	Arthropoda	Insecta	Lepidoptera	Gracillariidae	Aspilapteryx	Aspilapteryx limosella	species	Aspilapteryx limosella	6580
1869490	Metazoa	Arthropoda	Insecta	Lepidoptera	Gracillariidae	Aspilapteryx	Aspilapteryx multipunctella	species	Aspilapteryx multipunctella	1291
1639151	Metazoa	Arthropoda	Insecta	Lepidoptera	Gracillariidae	Aspilapteryx	Aspilapteryx inquinata	species	Aspilapteryx inquinata	3249
1928018	Metazoa	Arthropoda	Insecta	Lepidoptera	Gracillariidae	Leurocephala	Leurocephala schinusae	species	Leurocephala schinusae	6436
1928017	Metazoa	Arthropoda	Insecta	Lepidoptera	Gracillariidae	Leurocephala	Leurocephala chilensis	species	Leurocephala chilensis	622
797014	Metazoa	Arthropoda	Insecta	Lepidoptera	Gracillariidae	Systoloneura	Systoloneura geometropis	species	Systoloneura geometropis	2651
1594449	Metazoa	Arthropoda	Insecta	Lepidoptera	Gracillariidae	Euspilapteryx	Euspilapteryx auroguttella	species	Euspilapteryx auroguttella	8529
796998	Metazoa	Arthropoda	Insecta	Lepidoptera	Gracillariidae	Conopobathra	Conopobathra gravissima	species	Conopobathra gravissima	2332
1847932	Metazoa	Arthropoda	Insecta	Lepidoptera	Gracillariidae	Mercantouria	Mercantouria neli	species	Mercantouria neli	2349
1408756	Metazoa	Arthropoda	Insecta	Lepidoptera	Gracillariidae		Gracillariinae sp. BOLD:AAW5591	species	Gracillariinae sp. BOLD:AAW5591	658
1847558	Metazoa	Arthropoda	Insecta	Lepidoptera	Gracillariidae		Gracillariinae sp. BOLD:ACD1959	species	Gracillariinae sp. BOLD:ACD1959	2859
1722527	Metazoa	Arthropoda	Insecta	Lepidoptera	Gracillariidae		Gracillariinae sp. BOLD:AAE7347	species	Gracillariinae sp. BOLD:AAE7347	582
1847557	Metazoa	Arthropoda	Insecta	Lepidoptera	Gracillariidae		Gracillariinae sp. BOLD:ACC3000	species	Gracillariinae sp. BOLD:ACC3000	12608
2472046	Metazoa	Arthropoda	Insecta	Lepidoptera	Gracillariidae		Gracillariinae sp. BIOUG20950-E06	species	Gracillariinae sp. BIOUG20950-E06	588
2472045	Metazoa	Arthropoda	Insecta	Lepidoptera	Gracillariidae		Gracillariinae sp. BIOUG20544-H02	species	Gracillariinae sp. BIOUG20544-H02	579
1847556	Metazoa	Arthropoda	Insecta	Lepidoptera	Gracillariidae		Gracillariinae sp. BOLD:AAC0054	species	Gracillariinae sp. BOLD:AAC0054	576
2456279	Metazoa	Arthropoda	Insecta	Lepidoptera	Gracillariidae		Gracillariinae sp. BIOUG22096-F07	species	Gracillariinae sp. BIOUG22096-F07	576
2472044	Metazoa	Arthropoda	Insecta	Lepidoptera	Gracillariidae		Gracillariinae sp. BIOUG21496-C07	species	Gracillariinae sp. BIOUG21496-C07	564
1847945	Metazoa	Arthropoda	Insecta	Lepidoptera	Gracillariidae	Cupedia	Cupedia cupediella	species	Cupedia cupediella	2632
1405667	Metazoa	Arthropoda	Insecta	Lepidoptera	Gracillariidae	Chileoptilia	Chileoptilia yaroella	species	Chileoptilia yaroella	2189
2562033	Metazoa	Arthropoda	Insecta	Lepidoptera	Gracillariidae	Polymitia	Polymitia eximipalpella	species	Polymitia eximipalpella	658
1372518	Metazoa	Arthropoda	Insecta	Lepidoptera	Gracillariidae	Cyphosticha	Cyphosticha pandoxa	species	Cyphosticha pandoxa	857
1372517	Metazoa	Arthropoda	Insecta	Lepidoptera	Gracillariidae	Cyphosticha	Cyphosticha albomarginata	species	Cyphosticha albomarginata	614
2603593	Metazoa	Arthropoda	Insecta	Lepidoptera	Gracillariidae	Sabulopteryx	Sabulopteryx botanica	species	Sabulopteryx botanica	1236
1075122	Metazoa	Arthropoda	Insecta	Lepidoptera	Gracillariidae	Phyllonorycter	Phyllonorycter sp. AYK-2011	species	Phyllonorycter sp. AYK-2011	11778
233178	Metazoa	Arthropoda	Insecta	Lepidoptera	Gracillariidae	Phyllonorycter	Phyllonorycter sp. CLV-4	species	Phyllonorycter sp. CLV-4	546
173585	Metazoa	Arthropoda	Insecta	Lepidoptera	Gracillariidae	Phyllonorycter	Phyllonorycter sp. BMW-2001	species	Phyllonorycter sp. BMW-2001	1399
1958739	Metazoa	Arthropoda	Insecta	Lepidoptera	Gracillariidae	Phyllonorycter	Phyllonorycter sp. 1 CLV-2017	species	Phyllonorycter sp. 1 CLV-2017	58847
1887590	Metazoa	Arthropoda	Insecta	Lepidoptera	Gracillariidae	Phyllonorycter	Phyllonorycter sp. BOLD-2016	species	Phyllonorycter sp. BOLD-2016	9690
199077	Metazoa	Arthropoda	Insecta	Lepidoptera	Gracillariidae	Phyllonorycter	Phyllonorycter sp. CLV-1	species	Phyllonorycter sp. CLV-1	1904
271993	Metazoa	Arthropoda	Insecta	Lepidoptera	Gracillariidae	Phyllonorycter	Phyllonorycter sp. CLV-8	species	Phyllonorycter sp. CLV-8	934
684781	Metazoa	Arthropoda	Insecta	Lepidoptera	Gracillariidae	Phyllonorycter	Phyllonorycter sp. BOLD:AAC1749	species	Phyllonorycter sp. BOLD:AAC1749	658
1724575	Metazoa	Arthropoda	Insecta	Lepidoptera	Gracillariidae	Phyllonorycter	Phyllonorycter sp. BOLD:ACV4141	species	Phyllonorycter sp. BOLD:ACV4141	1167
199141	Metazoa	Arthropoda	Insecta	Lepidoptera	Gracillariidae	Phyllonorycter	Phyllonorycter sp. CLV-2	species	Phyllonorycter sp. CLV-2	930
271987	Metazoa	Arthropoda	Insecta	Lepidoptera	Gracillariidae	Phyllonorycter	Phyllonorycter sp. CLV-7	species	Phyllonorycter sp. CLV-7	963
2319097	Metazoa	Arthropoda	Insecta	Lepidoptera	Gracillariidae	Phyllonorycter	Phyllonorycter sp. KLM Lep 03279	species	Phyllonorycter sp. KLM Lep 03279	658
2676368	Metazoa	Arthropoda	Insecta	Lepidoptera	Gracillariidae	Phyllonorycter	Phyllonorycter sp. 4 NK-2019	species	Phyllonorycter sp. 4 NK-2019	658
233179	Metazoa	Arthropoda	Insecta	Lepidoptera	Gracillariidae	Phyllonorycter	Phyllonorycter sp. CLV-5	species	Phyllonorycter sp. CLV-5	547
2319098	Metazoa	Arthropoda	Insecta	Lepidoptera	Gracillariidae	Phyllonorycter	Phyllonorycter sp. CLV5463	species	Phyllonorycter sp. CLV5463	658
2676366	Metazoa	Arthropoda	Insecta	Lepidoptera	Gracillariidae	Phyllonorycter	Phyllonorycter sp. 2 NK-2019	species	Phyllonorycter sp. 2 NK-2019	658
233176	Metazoa	Arthropoda	Insecta	Lepidoptera	Gracillariidae	Phyllonorycter	Phyllonorycter sp. CLV-3	species	Phyllonorycter sp. CLV-3	544
1681701	Metazoa	Arthropoda	Insecta	Lepidoptera	Gracillariidae	Phyllonorycter	Phyllonorycter sp. BOLD:ACE6462	species	Phyllonorycter sp. BOLD:ACE6462	3740
2319099	Metazoa	Arthropoda	Insecta	Lepidoptera	Gracillariidae	Phyllonorycter	Phyllonorycter sp. CLV5402	species	Phyllonorycter sp. CLV5402	658
2676372	Metazoa	Arthropoda	Insecta	Lepidoptera	Gracillariidae	Phyllonorycter	Phyllonorycter sp. 5 NK-2019	species	Phyllonorycter sp. 5 NK-2019	658
2676367	Metazoa	Arthropoda	Insecta	Lepidoptera	Gracillariidae	Phyllonorycter	Phyllonorycter sp. 8 NK-2019	species	Phyllonorycter sp. 8 NK-2019	658
2676370	Metazoa	Arthropoda	Insecta	Lepidoptera	Gracillariidae	Phyllonorycter	Phyllonorycter sp. 6 NK-2019	species	Phyllonorycter sp. 6 NK-2019	658
1847669	Metazoa	Arthropoda	Insecta	Lepidoptera	Gracillariidae	Phyllonorycter	Phyllonorycter sp. BOLD:ACY9078	species	Phyllonorycter sp. BOLD:ACY9078	534
1480333	Metazoa	Arthropoda	Insecta	Lepidoptera	Gracillariidae	Phyllonorycter	Phyllonorycter sp. BOLD:AAI2952	species	Phyllonorycter sp. BOLD:AAI2952	1275
1681696	Metazoa	Arthropoda	Insecta	Lepidoptera	Gracillariidae	Phyllonorycter	Phyllonorycter sp. BOLD:AAC1756	species	Phyllonorycter sp. BOLD:AAC1756	12322
1681698	Metazoa	Arthropoda	Insecta	Lepidoptera	Gracillariidae	Phyllonorycter	Phyllonorycter sp. BOLD:AAI2949	species	Phyllonorycter sp. BOLD:AAI2949	1767
1847668	Metazoa	Arthropoda	Insecta	Lepidoptera	Gracillariidae	Phyllonorycter	Phyllonorycter sp. BOLD:ACO0841	species	Phyllonorycter sp. BOLD:ACO0841	591
1681700	Metazoa	Arthropoda	Insecta	Lepidoptera	Gracillariidae	Phyllonorycter	Phyllonorycter sp. BOLD:ACC9023	species	Phyllonorycter sp. BOLD:ACC9023	658
1847666	Metazoa	Arthropoda	Insecta	Lepidoptera	Gracillariidae	Phyllonorycter	Phyllonorycter sp. BOLD:ACG2438	species	Phyllonorycter sp. BOLD:ACG2438	552
942950	Metazoa	Arthropoda	Insecta	Lepidoptera	Gracillariidae	Phyllonorycter	Phyllonorycter sp. 3 JRD-2011	species	Phyllonorycter sp. 3 JRD-2011	658
2458647	Metazoa	Arthropoda	Insecta	Lepidoptera	Gracillariidae	Phyllonorycter	Phyllonorycter sp. BIOUG21455-G03	species	Phyllonorycter sp. BIOUG21455-G03	555
271986	Metazoa	Arthropoda	Insecta	Lepidoptera	Gracillariidae	Phyllonorycter	Phyllonorycter sp. CLV-6	species	Phyllonorycter sp. CLV-6	965
2653269	Metazoa	Arthropoda	Insecta	Lepidoptera	Gracillariidae	Phyllonorycter	Phyllonorycter sp. NK479	species	Phyllonorycter sp. NK479	658
2676371	Metazoa	Arthropoda	Insecta	Lepidoptera	Gracillariidae	Phyllonorycter	Phyllonorycter sp. 7 NK-2019	species	Phyllonorycter sp. 7 NK-2019	1316
2475311	Metazoa	Arthropoda	Insecta	Lepidoptera	Gracillariidae	Phyllonorycter	Phyllonorycter sp. BIOUG21695-D04	species	Phyllonorycter sp. BIOUG21695-D04	591
2475306	Metazoa	Arthropoda	Insecta	Lepidoptera	Gracillariidae	Phyllonorycter	Phyllonorycter sp. BIOUG20714-G07	species	Phyllonorycter sp. BIOUG20714-G07	552
1888873	Metazoa	Arthropoda	Insecta	Lepidoptera	Gracillariidae	Phyllonorycter	Phyllonorycter sp. 2 BOLD-2016	species	Phyllonorycter sp. 2 BOLD-2016	7555
1681699	Metazoa	Arthropoda	Insecta	Lepidoptera	Gracillariidae	Phyllonorycter	Phyllonorycter sp. BOLD:AAY6976	species	Phyllonorycter sp. BOLD:AAY6976	5563
1724574	Metazoa	Arthropoda	Insecta	Lepidoptera	Gracillariidae	Phyllonorycter	Phyllonorycter sp. BOLD:ACB9323	species	Phyllonorycter sp. BOLD:ACB9323	5130
1847665	Metazoa	Arthropoda	Insecta	Lepidoptera	Gracillariidae	Phyllonorycter	Phyllonorycter sp. BOLD:AAN8980	species	Phyllonorycter sp. BOLD:AAN8980	1752
1847663	Metazoa	Arthropoda	Insecta	Lepidoptera	Gracillariidae	Phyllonorycter	Phyllonorycter sp. BOLD:AAF6919	species	Phyllonorycter sp. BOLD:AAF6919	1744
1847661	Metazoa	Arthropoda	Insecta	Lepidoptera	Gracillariidae	Phyllonorycter	Phyllonorycter sp. BOLD:AAC4329	species	Phyllonorycter sp. BOLD:AAC4329	1167
1847667	Metazoa	Arthropoda	Insecta	Lepidoptera	Gracillariidae	Phyllonorycter	Phyllonorycter sp. BOLD:ACL4525	species	Phyllonorycter sp. BOLD:ACL4525	1153
1681697	Metazoa	Arthropoda	Insecta	Lepidoptera	Gracillariidae	Phyllonorycter	Phyllonorycter sp. BOLD:AAD4753	species	Phyllonorycter sp. BOLD:AAD4753	1146
2458655	Metazoa	Arthropoda	Insecta	Lepidoptera	Gracillariidae	Phyllonorycter	Phyllonorycter sp. BIOUG21946-C10	species	Phyllonorycter sp. BIOUG21946-C10	683
2458638	Metazoa	Arthropoda	Insecta	Lepidoptera	Gracillariidae	Phyllonorycter	Phyllonorycter sp. BIOUG23220-A04	species	Phyllonorycter sp. BIOUG23220-A04	667
2458640	Metazoa	Arthropoda	Insecta	Lepidoptera	Gracillariidae	Phyllonorycter	Phyllonorycter sp. BIOUG23220-A11	species	Phyllonorycter sp. BIOUG23220-A11	667
989854	Metazoa	Arthropoda	Insecta	Lepidoptera	Gracillariidae	Phyllonorycter	Phyllonorycter sp. 2 BOLD:AAC1756	species	Phyllonorycter sp. 2 BOLD:AAC1756	658
2458639	Metazoa	Arthropoda	Insecta	Lepidoptera	Gracillariidae	Phyllonorycter	Phyllonorycter sp. BIOUG24832-G10	species	Phyllonorycter sp. BIOUG24832-G10	658
2458649	Metazoa	Arthropoda	Insecta	Lepidoptera	Gracillariidae	Phyllonorycter	Phyllonorycter sp. BIOUG24400-C09	species	Phyllonorycter sp. BIOUG24400-C09	658
2475307	Metazoa	Arthropoda	Insecta	Lepidoptera	Gracillariidae	Phyllonorycter	Phyllonorycter sp. BIOUG20714-G08	species	Phyllonorycter sp. BIOUG20714-G08	658
2475317	Metazoa	Arthropoda	Insecta	Lepidoptera	Gracillariidae	Phyllonorycter	Phyllonorycter sp. BIOUG20714-F12	species	Phyllonorycter sp. BIOUG20714-F12	658
2475322	Metazoa	Arthropoda	Insecta	Lepidoptera	Gracillariidae	Phyllonorycter	Phyllonorycter sp. BIOUG20714-F05	species	Phyllonorycter sp. BIOUG20714-F05	658
2576676	Metazoa	Arthropoda	Insecta	Lepidoptera	Gracillariidae	Phyllonorycter	Phyllonorycter sp. NK510	species	Phyllonorycter sp. NK510	658
2653268	Metazoa	Arthropoda	Insecta	Lepidoptera	Gracillariidae	Phyllonorycter	Phyllonorycter sp. NK333	species	Phyllonorycter sp. NK333	658
2676369	Metazoa	Arthropoda	Insecta	Lepidoptera	Gracillariidae	Phyllonorycter	Phyllonorycter sp. 3 NK-2019	species	Phyllonorycter sp. 3 NK-2019	658
2676373	Metazoa	Arthropoda	Insecta	Lepidoptera	Gracillariidae	Phyllonorycter	Phyllonorycter sp. 1 NK-2019	species	Phyllonorycter sp. 1 NK-2019	658
1725023	Metazoa	Arthropoda	Insecta	Lepidoptera	Gracillariidae	Phyllonorycter	Phyllonorycter sp. BOLD:AAI5995	species	Phyllonorycter sp. BOLD:AAI5995	633
1418953	Metazoa	Arthropoda	Insecta	Lepidoptera	Gracillariidae	Phyllonorycter	Phyllonorycter sp. n. 'malus'	species	Phyllonorycter sp. n. 'malus'	620
2458651	Metazoa	Arthropoda	Insecta	Lepidoptera	Gracillariidae	Phyllonorycter	Phyllonorycter sp. BIOUG28053-E04	species	Phyllonorycter sp. BIOUG28053-E04	591
2458653	Metazoa	Arthropoda	Insecta	Lepidoptera	Gracillariidae	Phyllonorycter	Phyllonorycter sp. BIOUG28252-B11	species	Phyllonorycter sp. BIOUG28252-B11	591
2475309	Metazoa	Arthropoda	Insecta	Lepidoptera	Gracillariidae	Phyllonorycter	Phyllonorycter sp. BIOUG20950-G04	species	Phyllonorycter sp. BIOUG20950-G04	591
1847662	Metazoa	Arthropoda	Insecta	Lepidoptera	Gracillariidae	Phyllonorycter	Phyllonorycter sp. BOLD:AAD1185	species	Phyllonorycter sp. BOLD:AAD1185	588
1847664	Metazoa	Arthropoda	Insecta	Lepidoptera	Gracillariidae	Phyllonorycter	Phyllonorycter sp. BOLD:AAH4497	species	Phyllonorycter sp. BOLD:AAH4497	588
2458641	Metazoa	Arthropoda	Insecta	Lepidoptera	Gracillariidae	Phyllonorycter	Phyllonorycter sp. BIOUG22012-C06	species	Phyllonorycter sp. BIOUG22012-C06	588
2458642	Metazoa	Arthropoda	Insecta	Lepidoptera	Gracillariidae	Phyllonorycter	Phyllonorycter sp. BIOUG21922-D07	species	Phyllonorycter sp. BIOUG21922-D07	588
2458646	Metazoa	Arthropoda	Insecta	Lepidoptera	Gracillariidae	Phyllonorycter	Phyllonorycter sp. BIOUG22099-H08	species	Phyllonorycter sp. BIOUG22099-H08	588
2458645	Metazoa	Arthropoda	Insecta	Lepidoptera	Gracillariidae	Phyllonorycter	Phyllonorycter sp. BIOUG22099-C05	species	Phyllonorycter sp. BIOUG22099-C05	585
2475312	Metazoa	Arthropoda	Insecta	Lepidoptera	Gracillariidae	Phyllonorycter	Phyllonorycter sp. BIOUG20950-G05	species	Phyllonorycter sp. BIOUG20950-G05	585
2475321	Metazoa	Arthropoda	Insecta	Lepidoptera	Gracillariidae	Phyllonorycter	Phyllonorycter sp. BIOUG21522-E07	species	Phyllonorycter sp. BIOUG21522-E07	585
2458650	Metazoa	Arthropoda	Insecta	Lepidoptera	Gracillariidae	Phyllonorycter	Phyllonorycter sp. BIOUG28252-F02	species	Phyllonorycter sp. BIOUG28252-F02	582
2475316	Metazoa	Arthropoda	Insecta	Lepidoptera	Gracillariidae	Phyllonorycter	Phyllonorycter sp. BIOUG21329-B10	species	Phyllonorycter sp. BIOUG21329-B10	582
2458644	Metazoa	Arthropoda	Insecta	Lepidoptera	Gracillariidae	Phyllonorycter	Phyllonorycter sp. BIOUG26016-D03	species	Phyllonorycter sp. BIOUG26016-D03	576
2458654	Metazoa	Arthropoda	Insecta	Lepidoptera	Gracillariidae	Phyllonorycter	Phyllonorycter sp. BIOUG28107-C11	species	Phyllonorycter sp. BIOUG28107-C11	576
2475313	Metazoa	Arthropoda	Insecta	Lepidoptera	Gracillariidae	Phyllonorycter	Phyllonorycter sp. BIOUG20950-F04	species	Phyllonorycter sp. BIOUG20950-F04	576
2458648	Metazoa	Arthropoda	Insecta	Lepidoptera	Gracillariidae	Phyllonorycter	Phyllonorycter sp. BIOUG28107-E12	species	Phyllonorycter sp. BIOUG28107-E12	573
2475319	Metazoa	Arthropoda	Insecta	Lepidoptera	Gracillariidae	Phyllonorycter	Phyllonorycter sp. BIOUG21695-D05	species	Phyllonorycter sp. BIOUG21695-D05	573
2458652	Metazoa	Arthropoda	Insecta	Lepidoptera	Gracillariidae	Phyllonorycter	Phyllonorycter sp. BIOUG31111-D08	species	Phyllonorycter sp. BIOUG31111-D08	567
2475318	Metazoa	Arthropoda	Insecta	Lepidoptera	Gracillariidae	Phyllonorycter	Phyllonorycter sp. BIOUG20950-F03	species	Phyllonorycter sp. BIOUG20950-F03	567
2475325	Metazoa	Arthropoda	Insecta	Lepidoptera	Gracillariidae	Phyllonorycter	Phyllonorycter sp. BIOUG21168-G10	species	Phyllonorycter sp. BIOUG21168-G10	567
2475308	Metazoa	Arthropoda	Insecta	Lepidoptera	Gracillariidae	Phyllonorycter	Phyllonorycter sp. BIOUG21030-B10	species	Phyllonorycter sp. BIOUG21030-B10	564
2475324	Metazoa	Arthropoda	Insecta	Lepidoptera	Gracillariidae	Phyllonorycter	Phyllonorycter sp. BIOUG20714-C05	species	Phyllonorycter sp. BIOUG20714-C05	564
2458643	Metazoa	Arthropoda	Insecta	Lepidoptera	Gracillariidae	Phyllonorycter	Phyllonorycter sp. BIOUG25293-C04	species	Phyllonorycter sp. BIOUG25293-C04	555
2475310	Metazoa	Arthropoda	Insecta	Lepidoptera	Gracillariidae	Phyllonorycter	Phyllonorycter sp. BIOUG21443-E10	species	Phyllonorycter sp. BIOUG21443-E10	552
2475314	Metazoa	Arthropoda	Insecta	Lepidoptera	Gracillariidae	Phyllonorycter	Phyllonorycter sp. BIOUG20714-G02	species	Phyllonorycter sp. BIOUG20714-G02	549
2475315	Metazoa	Arthropoda	Insecta	Lepidoptera	Gracillariidae	Phyllonorycter	Phyllonorycter sp. BIOUG20627-A05	species	Phyllonorycter sp. BIOUG20627-A05	546
2475320	Metazoa	Arthropoda	Insecta	Lepidoptera	Gracillariidae	Phyllonorycter	Phyllonorycter sp. BIOUG20627-B11	species	Phyllonorycter sp. BIOUG20627-B11	531
2475323	Metazoa	Arthropoda	Insecta	Lepidoptera	Gracillariidae	Phyllonorycter	Phyllonorycter sp. BIOUG21496-B07	species	Phyllonorycter sp. BIOUG21496-B07	531
2475326	Metazoa	Arthropoda	Insecta	Lepidoptera	Gracillariidae	Phyllonorycter	Phyllonorycter sp. BIOUG06814-F04	species	Phyllonorycter sp. BIOUG06814-F04	432
571297	Metazoa	Arthropoda	Insecta	Lepidoptera	Gracillariidae	Phyllonorycter	Phyllonorycter ringoniella	species	Phyllonorycter ringoniella	13175
1178145	Metazoa	Arthropoda	Insecta	Lepidoptera	Gracillariidae	Phyllonorycter	Phyllonorycter lucetiella	species	Phyllonorycter lucetiella	12826
687485	Metazoa	Arthropoda	Insecta	Lepidoptera	Gracillariidae	Phyllonorycter	Phyllonorycter ostryaefoliella	species	Phyllonorycter ostryaefoliella	15431
1178146	Metazoa	Arthropoda	Insecta	Lepidoptera	Gracillariidae	Phyllonorycter	Phyllonorycter symphoricarpaeella	species	Phyllonorycter symphoricarpaeella	7011
687484	Metazoa	Arthropoda	Insecta	Lepidoptera	Gracillariidae	Phyllonorycter	Phyllonorycter lucidicostella	species	Phyllonorycter lucidicostella	4677
687483	Metazoa	Arthropoda	Insecta	Lepidoptera	Gracillariidae	Phyllonorycter	Phyllonorycter basistrigella	species	Phyllonorycter basistrigella	9426
199060	Metazoa	Arthropoda	Insecta	Lepidoptera	Gracillariidae	Phyllonorycter	Phyllonorycter platani	species	Phyllonorycter platani	52424
1178144	Metazoa	Arthropoda	Insecta	Lepidoptera	Gracillariidae	Phyllonorycter	Phyllonorycter aberrans	species	Phyllonorycter aberrans	7147
1888639	Metazoa	Arthropoda	Insecta	Lepidoptera	Gracillariidae	Phyllonorycter	Phyllonorycter celtifoliella	species	Phyllonorycter celtifoliella	4783
199067	Metazoa	Arthropoda	Insecta	Lepidoptera	Gracillariidae	Phyllonorycter	Phyllonorycter roboris	species	Phyllonorycter roboris	12140
199036	Metazoa	Arthropoda	Insecta	Lepidoptera	Gracillariidae	Phyllonorycter	Phyllonorycter froelichiella	species	Phyllonorycter froelichiella	22679
687056	Metazoa	Arthropoda	Insecta	Lepidoptera	Gracillariidae	Phyllonorycter	Phyllonorycter apparella	species	Phyllonorycter apparella	14542
199043	Metazoa	Arthropoda	Insecta	Lepidoptera	Gracillariidae	Phyllonorycter	Phyllonorycter insignitella	species	Phyllonorycter insignitella	10258
199075	Metazoa	Arthropoda	Insecta	Lepidoptera	Gracillariidae	Phyllonorycter	Phyllonorycter sorbi	species	Phyllonorycter sorbi	19666
199073	Metazoa	Arthropoda	Insecta	Lepidoptera	Gracillariidae	Phyllonorycter	Phyllonorycter schreberella	species	Phyllonorycter schreberella	8361
198958	Metazoa	Arthropoda	Insecta	Lepidoptera	Gracillariidae	Phyllonorycter	Phyllonorycter corylifoliella	species	Phyllonorycter corylifoliella	21288
199084	Metazoa	Arthropoda	Insecta	Lepidoptera	Gracillariidae	Phyllonorycter	Phyllonorycter trifasciella	species	Phyllonorycter trifasciella	5660
233175	Metazoa	Arthropoda	Insecta	Lepidoptera	Gracillariidae	Phyllonorycter	Phyllonorycter issikii	species	Phyllonorycter issikii	246218
