## Supplementary material for "Airborne eDNA captures three decades of ecosystem biodiversity": Data_S2: Data_S2.tsv (part 47 of 235)

tax_id	kingdom	phylum	class	order	family	genus	species	rank	scientific_name	total_seq_taxon
199029	Metazoa	Arthropoda	Insecta	Lepidoptera	Gracillariidae	Phyllonorycter	Phyllonorycter comparella	species	Phyllonorycter comparella	9544
1405625	Metazoa	Arthropoda	Insecta	Lepidoptera	Gracillariidae	Phyllonorycter	Phyllonorycter klemannella	species	Phyllonorycter klemannella	8323
199085	Metazoa	Arthropoda	Insecta	Lepidoptera	Gracillariidae	Phyllonorycter	Phyllonorycter tristrigella	species	Phyllonorycter tristrigella	5025
199070	Metazoa	Arthropoda	Insecta	Lepidoptera	Gracillariidae	Phyllonorycter	Phyllonorycter salictella	species	Phyllonorycter salictella	40078
199051	Metazoa	Arthropoda	Insecta	Lepidoptera	Gracillariidae	Phyllonorycter	Phyllonorycter maestingella	species	Phyllonorycter maestingella	25728
1678912	Metazoa	Arthropoda	Insecta	Lepidoptera	Gracillariidae	Phyllonorycter	Phyllonorycter populifoliella	species	Phyllonorycter populifoliella	14380
199058	Metazoa	Arthropoda	Insecta	Lepidoptera	Gracillariidae	Phyllonorycter	Phyllonorycter oxyacanthae	species	Phyllonorycter oxyacanthae	13068
1284750	Metazoa	Arthropoda	Insecta	Lepidoptera	Gracillariidae	Phyllonorycter	Phyllonorycter loxozona	species	Phyllonorycter loxozona	968
1284762	Metazoa	Arthropoda	Insecta	Lepidoptera	Gracillariidae	Phyllonorycter	Phyllonorycter ruizivorus	species	Phyllonorycter ruizivorus	3033
199054	Metazoa	Arthropoda	Insecta	Lepidoptera	Gracillariidae	Phyllonorycter	Phyllonorycter millierella	species	Phyllonorycter millierella	2965
271982	Metazoa	Arthropoda	Insecta	Lepidoptera	Gracillariidae	Phyllonorycter	Phyllonorycter bifurcata	species	Phyllonorycter bifurcata	976
199047	Metazoa	Arthropoda	Insecta	Lepidoptera	Gracillariidae	Phyllonorycter	Phyllonorycter lantanella	species	Phyllonorycter lantanella	5530
198959	Metazoa	Arthropoda	Insecta	Lepidoptera	Gracillariidae	Phyllonorycter	Phyllonorycter blancardella	species	Phyllonorycter blancardella	23770
199024	Metazoa	Arthropoda	Insecta	Lepidoptera	Gracillariidae	Phyllonorycter	Phyllonorycter anderidae	species	Phyllonorycter anderidae	29244
199080	Metazoa	Arthropoda	Insecta	Lepidoptera	Gracillariidae	Phyllonorycter	Phyllonorycter stettinensis	species	Phyllonorycter stettinensis	7224
199066	Metazoa	Arthropoda	Insecta	Lepidoptera	Gracillariidae	Phyllonorycter	Phyllonorycter rajella	species	Phyllonorycter rajella	13931
199068	Metazoa	Arthropoda	Insecta	Lepidoptera	Gracillariidae	Phyllonorycter	Phyllonorycter sagitella	species	Phyllonorycter sagitella	6860
199039	Metazoa	Arthropoda	Insecta	Lepidoptera	Gracillariidae	Phyllonorycter	Phyllonorycter harrisella	species	Phyllonorycter harrisella	7319
271992	Metazoa	Arthropoda	Insecta	Lepidoptera	Gracillariidae	Phyllonorycter	Phyllonorycter lonicerae	species	Phyllonorycter lonicerae	968
199087	Metazoa	Arthropoda	Insecta	Lepidoptera	Gracillariidae	Phyllonorycter	Phyllonorycter ulmifoliella	species	Phyllonorycter ulmifoliella	13977
271998	Metazoa	Arthropoda	Insecta	Lepidoptera	Gracillariidae	Phyllonorycter	Phyllonorycter japonica	species	Phyllonorycter japonica	2410
1101033	Metazoa	Arthropoda	Insecta	Lepidoptera	Gracillariidae	Phyllonorycter	Phyllonorycter acerifoliella	species	Phyllonorycter acerifoliella	7639
233166	Metazoa	Arthropoda	Insecta	Lepidoptera	Gracillariidae	Phyllonorycter	Phyllonorycter grewiella	species	Phyllonorycter grewiella	545
1284735	Metazoa	Arthropoda	Insecta	Lepidoptera	Gracillariidae	Phyllonorycter	Phyllonorycter dombeyae	species	Phyllonorycter dombeyae	1769
199028	Metazoa	Arthropoda	Insecta	Lepidoptera	Gracillariidae	Phyllonorycter	Phyllonorycter cerasicolella	species	Phyllonorycter cerasicolella	10712
199065	Metazoa	Arthropoda	Insecta	Lepidoptera	Gracillariidae	Phyllonorycter	Phyllonorycter quinqueguttella	species	Phyllonorycter quinqueguttella	3614
199081	Metazoa	Arthropoda	Insecta	Lepidoptera	Gracillariidae	Phyllonorycter	Phyllonorycter strigulatella	species	Phyllonorycter strigulatella	12891
1405623	Metazoa	Arthropoda	Insecta	Lepidoptera	Gracillariidae	Phyllonorycter	Phyllonorycter emberizaepenella	species	Phyllonorycter emberizaepenella	10016
199069	Metazoa	Arthropoda	Insecta	Lepidoptera	Gracillariidae	Phyllonorycter	Phyllonorycter salicicolella	species	Phyllonorycter salicicolella	28544
199056	Metazoa	Arthropoda	Insecta	Lepidoptera	Gracillariidae	Phyllonorycter	Phyllonorycter nicellii	species	Phyllonorycter nicellii	5969
272000	Metazoa	Arthropoda	Insecta	Lepidoptera	Gracillariidae	Phyllonorycter	Phyllonorycter similis	species	Phyllonorycter similis	3736
198957	Metazoa	Arthropoda	Insecta	Lepidoptera	Gracillariidae	Phyllonorycter	Phyllonorycter esperella	species	Phyllonorycter esperella	7667
199041	Metazoa	Arthropoda	Insecta	Lepidoptera	Gracillariidae	Phyllonorycter	Phyllonorycter hilarella	species	Phyllonorycter hilarella	26948
199079	Metazoa	Arthropoda	Insecta	Lepidoptera	Gracillariidae	Phyllonorycter	Phyllonorycter staintoniella	species	Phyllonorycter staintoniella	2946
199042	Metazoa	Arthropoda	Insecta	Lepidoptera	Gracillariidae	Phyllonorycter	Phyllonorycter ilicifoliella	species	Phyllonorycter ilicifoliella	1643
199027	Metazoa	Arthropoda	Insecta	Lepidoptera	Gracillariidae	Phyllonorycter	Phyllonorycter cavella	species	Phyllonorycter cavella	3570
271999	Metazoa	Arthropoda	Insecta	Lepidoptera	Gracillariidae	Phyllonorycter	Phyllonorycter bicinctella	species	Phyllonorycter bicinctella	933
199064	Metazoa	Arthropoda	Insecta	Lepidoptera	Gracillariidae	Phyllonorycter	Phyllonorycter quercifoliella	species	Phyllonorycter quercifoliella	17077
199033	Metazoa	Arthropoda	Insecta	Lepidoptera	Gracillariidae	Phyllonorycter	Phyllonorycter dubitella	species	Phyllonorycter dubitella	8236
271990	Metazoa	Arthropoda	Insecta	Lepidoptera	Gracillariidae	Phyllonorycter	Phyllonorycter medicaginella	species	Phyllonorycter medicaginella	3611
1405628	Metazoa	Arthropoda	Insecta	Lepidoptera	Gracillariidae	Phyllonorycter	Phyllonorycter scitulella	species	Phyllonorycter scitulella	1377
199088	Metazoa	Arthropoda	Insecta	Lepidoptera	Gracillariidae	Phyllonorycter	Phyllonorycter viminetorum	species	Phyllonorycter viminetorum	1642
271984	Metazoa	Arthropoda	Insecta	Lepidoptera	Gracillariidae	Phyllonorycter	Phyllonorycter lyoniae	species	Phyllonorycter lyoniae	959
199044	Metazoa	Arthropoda	Insecta	Lepidoptera	Gracillariidae	Phyllonorycter	Phyllonorycter joviella	species	Phyllonorycter joviella	963
199072	Metazoa	Arthropoda	Insecta	Lepidoptera	Gracillariidae	Phyllonorycter	Phyllonorycter scabiosella	species	Phyllonorycter scabiosella	4937
271985	Metazoa	Arthropoda	Insecta	Lepidoptera	Gracillariidae	Phyllonorycter	Phyllonorycter cerasinella	species	Phyllonorycter cerasinella	6822
199059	Metazoa	Arthropoda	Insecta	Lepidoptera	Gracillariidae	Phyllonorycter	Phyllonorycter parvifoliella	species	Phyllonorycter parvifoliella	3276
199037	Metazoa	Arthropoda	Insecta	Lepidoptera	Gracillariidae	Phyllonorycter	Phyllonorycter geniculella	species	Phyllonorycter geniculella	5353
271994	Metazoa	Arthropoda	Insecta	Lepidoptera	Gracillariidae	Phyllonorycter	Phyllonorycter orientalis	species	Phyllonorycter orientalis	2886
199025	Metazoa	Arthropoda	Insecta	Lepidoptera	Gracillariidae	Phyllonorycter	Phyllonorycter baldensis	species	Phyllonorycter baldensis	2265
199048	Metazoa	Arthropoda	Insecta	Lepidoptera	Gracillariidae	Phyllonorycter	Phyllonorycter lautella	species	Phyllonorycter lautella	7093
1405622	Metazoa	Arthropoda	Insecta	Lepidoptera	Gracillariidae	Phyllonorycter	Phyllonorycter delitella	species	Phyllonorycter delitella	4934
199078	Metazoa	Arthropoda	Insecta	Lepidoptera	Gracillariidae	Phyllonorycter	Phyllonorycter spinicolella	species	Phyllonorycter spinicolella	4814
1666677	Metazoa	Arthropoda	Insecta	Lepidoptera	Gracillariidae	Phyllonorycter	Phyllonorycter nipigon	species	Phyllonorycter nipigon	17806
199083	Metazoa	Arthropoda	Insecta	Lepidoptera	Gracillariidae	Phyllonorycter	Phyllonorycter tenerella	species	Phyllonorycter tenerella	5908
199045	Metazoa	Arthropoda	Insecta	Lepidoptera	Gracillariidae	Phyllonorycter	Phyllonorycter junoniella	species	Phyllonorycter junoniella	15341
199086	Metazoa	Arthropoda	Insecta	Lepidoptera	Gracillariidae	Phyllonorycter	Phyllonorycter ulicicolella	species	Phyllonorycter ulicicolella	3921
199022	Metazoa	Arthropoda	Insecta	Lepidoptera	Gracillariidae	Phyllonorycter	Phyllonorycter heringiella	species	Phyllonorycter heringiella	1641
199062	Metazoa	Arthropoda	Insecta	Lepidoptera	Gracillariidae	Phyllonorycter	Phyllonorycter pomonella	species	Phyllonorycter pomonella	682
1870206	Metazoa	Arthropoda	Insecta	Lepidoptera	Gracillariidae	Phyllonorycter	Phyllonorycter alnivorella	species	Phyllonorycter alnivorella	1974
199057	Metazoa	Arthropoda	Insecta	Lepidoptera	Gracillariidae	Phyllonorycter	Phyllonorycter nigrescentella	species	Phyllonorycter nigrescentella	5411
271983	Metazoa	Arthropoda	Insecta	Lepidoptera	Gracillariidae	Phyllonorycter	Phyllonorycter pygmaea	species	Phyllonorycter pygmaea	961
199071	Metazoa	Arthropoda	Insecta	Lepidoptera	Gracillariidae	Phyllonorycter	Phyllonorycter saportella	species	Phyllonorycter saportella	991
1870231	Metazoa	Arthropoda	Insecta	Lepidoptera	Gracillariidae	Phyllonorycter	Phyllonorycter pastorella	species	Phyllonorycter pastorella	11122
199074	Metazoa	Arthropoda	Insecta	Lepidoptera	Gracillariidae	Phyllonorycter	Phyllonorycter scopariella	species	Phyllonorycter scopariella	2256
199031	Metazoa	Arthropoda	Insecta	Lepidoptera	Gracillariidae	Phyllonorycter	Phyllonorycter cydoniella	species	Phyllonorycter cydoniella	2046
1870215	Metazoa	Arthropoda	Insecta	Lepidoptera	Gracillariidae	Phyllonorycter	Phyllonorycter endryella	species	Phyllonorycter endryella	2632
199061	Metazoa	Arthropoda	Insecta	Lepidoptera	Gracillariidae	Phyllonorycter	Phyllonorycter platanoidella	species	Phyllonorycter platanoidella	749
1870236	Metazoa	Arthropoda	Insecta	Lepidoptera	Gracillariidae	Phyllonorycter	Phyllonorycter suaveolentis	species	Phyllonorycter suaveolentis	1974
271988	Metazoa	Arthropoda	Insecta	Lepidoptera	Gracillariidae	Phyllonorycter	Phyllonorycter genistella	species	Phyllonorycter genistella	1632
199030	Metazoa	Arthropoda	Insecta	Lepidoptera	Gracillariidae	Phyllonorycter	Phyllonorycter coryli	species	Phyllonorycter coryli	6163
233165	Metazoa	Arthropoda	Insecta	Lepidoptera	Gracillariidae	Phyllonorycter	Phyllonorycter crataegella	species	Phyllonorycter crataegella	2365
271996	Metazoa	Arthropoda	Insecta	Lepidoptera	Gracillariidae	Phyllonorycter	Phyllonorycter acutissimae	species	Phyllonorycter acutissimae	1604
199055	Metazoa	Arthropoda	Insecta	Lepidoptera	Gracillariidae	Phyllonorycter	Phyllonorycter muelleriella	species	Phyllonorycter muelleriella	4304
271981	Metazoa	Arthropoda	Insecta	Lepidoptera	Gracillariidae	Phyllonorycter	Phyllonorycter cretata	species	Phyllonorycter cretata	1604
687486	Metazoa	Arthropoda	Insecta	Lepidoptera	Gracillariidae	Phyllonorycter	Phyllonorycter tritaenianella	species	Phyllonorycter tritaenianella	3733
2576674	Metazoa	Arthropoda	Insecta	Lepidoptera	Gracillariidae	Phyllonorycter	Phyllonorycter caraganella	species	Phyllonorycter caraganella	3948
1870213	Metazoa	Arthropoda	Insecta	Lepidoptera	Gracillariidae	Phyllonorycter	Phyllonorycter connexella	species	Phyllonorycter connexella	6500
1666674	Metazoa	Arthropoda	Insecta	Lepidoptera	Gracillariidae	Phyllonorycter	Phyllonorycter alaskana	species	Phyllonorycter alaskana	1813
1870221	Metazoa	Arthropoda	Insecta	Lepidoptera	Gracillariidae	Phyllonorycter	Phyllonorycter hostis	species	Phyllonorycter hostis	6948
199032	Metazoa	Arthropoda	Insecta	Lepidoptera	Gracillariidae	Phyllonorycter	Phyllonorycter distentella	species	Phyllonorycter distentella	7560
1870241	Metazoa	Arthropoda	Insecta	Lepidoptera	Gracillariidae	Phyllonorycter	Phyllonorycter triflorella	species	Phyllonorycter triflorella	6554
199082	Metazoa	Arthropoda	Insecta	Lepidoptera	Gracillariidae	Phyllonorycter	Phyllonorycter sylvella	species	Phyllonorycter sylvella	712
199052	Metazoa	Arthropoda	Insecta	Lepidoptera	Gracillariidae	Phyllonorycter	Phyllonorycter mespilella	species	Phyllonorycter mespilella	9242
1870210	Metazoa	Arthropoda	Insecta	Lepidoptera	Gracillariidae	Phyllonorycter	Phyllonorycter belotella	species	Phyllonorycter belotella	5155
2676358	Metazoa	Arthropoda	Insecta	Lepidoptera	Gracillariidae	Phyllonorycter	Phyllonorycter jozanae	species	Phyllonorycter jozanae	1316
271997	Metazoa	Arthropoda	Insecta	Lepidoptera	Gracillariidae	Phyllonorycter	Phyllonorycter sorbicola	species	Phyllonorycter sorbicola	2841
271995	Metazoa	Arthropoda	Insecta	Lepidoptera	Gracillariidae	Phyllonorycter	Phyllonorycter agilella	species	Phyllonorycter agilella	2821
1870229	Metazoa	Arthropoda	Insecta	Lepidoptera	Gracillariidae	Phyllonorycter	Phyllonorycter ochreojunctella	species	Phyllonorycter ochreojunctella	4538
199049	Metazoa	Arthropoda	Insecta	Lepidoptera	Gracillariidae	Phyllonorycter	Phyllonorycter leucographella	species	Phyllonorycter leucographella	2803
199026	Metazoa	Arthropoda	Insecta	Lepidoptera	Gracillariidae	Phyllonorycter	Phyllonorycter brevilineatella	species	Phyllonorycter brevilineatella	1616
1660676	Metazoa	Arthropoda	Insecta	Lepidoptera	Gracillariidae	Phyllonorycter	Phyllonorycter deschkai	species	Phyllonorycter deschkai	7117
1870224	Metazoa	Arthropoda	Insecta	Lepidoptera	Gracillariidae	Phyllonorycter	Phyllonorycter kusdasi	species	Phyllonorycter kusdasi	1974
2653261	Metazoa	Arthropoda	Insecta	Lepidoptera	Gracillariidae	Phyllonorycter	Phyllonorycter pumilae	species	Phyllonorycter pumilae	1316
1405624	Metazoa	Arthropoda	Insecta	Lepidoptera	Gracillariidae	Phyllonorycter	Phyllonorycter joannisi	species	Phyllonorycter joannisi	5209
2561611	Metazoa	Arthropoda	Insecta	Lepidoptera	Gracillariidae	Phyllonorycter	Phyllonorycter chiclanella	species	Phyllonorycter chiclanella	658
1870235	Metazoa	Arthropoda	Insecta	Lepidoptera	Gracillariidae	Phyllonorycter	Phyllonorycter rolandi	species	Phyllonorycter rolandi	21131
1405626	Metazoa	Arthropoda	Insecta	Lepidoptera	Gracillariidae	Phyllonorycter	Phyllonorycter kuhlweiniella	species	Phyllonorycter kuhlweiniella	3612
199040	Metazoa	Arthropoda	Insecta	Lepidoptera	Gracillariidae	Phyllonorycter	Phyllonorycter heegeriella	species	Phyllonorycter heegeriella	2932
1870240	Metazoa	Arthropoda	Insecta	Lepidoptera	Gracillariidae	Phyllonorycter	Phyllonorycter tridentatae	species	Phyllonorycter tridentatae	658
1316666	Metazoa	Arthropoda	Insecta	Lepidoptera	Gracillariidae	Phyllonorycter	Phyllonorycter vueltas	species	Phyllonorycter vueltas	1930
1720734	Metazoa	Arthropoda	Insecta	Lepidoptera	Gracillariidae	Phyllonorycter	Phyllonorycter propinquinella	species	Phyllonorycter propinquinella	6563
199023	Metazoa	Arthropoda	Insecta	Lepidoptera	Gracillariidae	Phyllonorycter	Phyllonorycter aemula	species	Phyllonorycter aemula	4022
1316659	Metazoa	Arthropoda	Insecta	Lepidoptera	Gracillariidae	Phyllonorycter	Phyllonorycter baetica	species	Phyllonorycter baetica	3904
2676360	Metazoa	Arthropoda	Insecta	Lepidoptera	Gracillariidae	Phyllonorycter	Phyllonorycter pterocaryae	species	Phyllonorycter pterocaryae	2632
1870223	Metazoa	Arthropoda	Insecta	Lepidoptera	Gracillariidae	Phyllonorycter	Phyllonorycter juncei	subspecies	Phyllonorycter juncei madeirae	2492
2449096	Metazoa	Arthropoda	Insecta	Lepidoptera	Gracillariidae	Phyllonorycter	Phyllonorycter erugatus	species	Phyllonorycter erugatus	588
1666675	Metazoa	Arthropoda	Insecta	Lepidoptera	Gracillariidae	Phyllonorycter	Phyllonorycter clemensella	species	Phyllonorycter clemensella	19118
1870207	Metazoa	Arthropoda	Insecta	Lepidoptera	Gracillariidae	Phyllonorycter	Phyllonorycter alpina	species	Phyllonorycter alpina	2632
1870227	Metazoa	Arthropoda	Insecta	Lepidoptera	Gracillariidae	Phyllonorycter	Phyllonorycter monspessulanella	species	Phyllonorycter monspessulanella	1316
2567304	Metazoa	Arthropoda	Insecta	Lepidoptera	Gracillariidae	Phyllonorycter	Phyllonorycter floridae	species	Phyllonorycter floridae	658
1448939	Metazoa	Arthropoda	Insecta	Lepidoptera	Gracillariidae	Phyllonorycter	Phyllonorycter durangensis	species	Phyllonorycter durangensis	621
2561617	Metazoa	Arthropoda	Insecta	Lepidoptera	Gracillariidae	Phyllonorycter	Phyllonorycter trifoliella	species	Phyllonorycter trifoliella	1958
1870242	Metazoa	Arthropoda	Insecta	Lepidoptera	Gracillariidae	Phyllonorycter	Phyllonorycter trojana	species	Phyllonorycter trojana	1832
1316664	Metazoa	Arthropoda	Insecta	Lepidoptera	Gracillariidae	Phyllonorycter	Phyllonorycter lobeliella	species	Phyllonorycter lobeliella	1316
1870217	Metazoa	Arthropoda	Insecta	Lepidoptera	Gracillariidae	Phyllonorycter	Phyllonorycter eugregori	species	Phyllonorycter eugregori	1316
2567308	Metazoa	Arthropoda	Insecta	Lepidoptera	Gracillariidae	Phyllonorycter	Phyllonorycter pseudolautella	species	Phyllonorycter pseudolautella	658
684780	Metazoa	Arthropoda	Insecta	Lepidoptera	Gracillariidae	Phyllonorycter	Phyllonorycter melanosparta	species	Phyllonorycter melanosparta	2191
1870228	Metazoa	Arthropoda	Insecta	Lepidoptera	Gracillariidae	Phyllonorycter	Phyllonorycter nevadensis	species	Phyllonorycter nevadensis	1974
2561616	Metazoa	Arthropoda	Insecta	Lepidoptera	Gracillariidae	Phyllonorycter	Phyllonorycter populicola	species	Phyllonorycter populicola	658
2676359	Metazoa	Arthropoda	Insecta	Lepidoptera	Gracillariidae	Phyllonorycter	Phyllonorycter nigristella	species	Phyllonorycter nigristella	658
1069196	Metazoa	Arthropoda	Insecta	Lepidoptera	Gracillariidae	Phyllonorycter	Phyllonorycter abrasella	species	Phyllonorycter abrasella	4125
1104516	Metazoa	Arthropoda	Insecta	Lepidoptera	Gracillariidae	Phyllonorycter	Phyllonorycter fraxinella	species	Phyllonorycter fraxinella	1962
1870212	Metazoa	Arthropoda	Insecta	Lepidoptera	Gracillariidae	Phyllonorycter	Phyllonorycter cocciferella	species	Phyllonorycter cocciferella	1316
1870220	Metazoa	Arthropoda	Insecta	Lepidoptera	Gracillariidae	Phyllonorycter	Phyllonorycter haasi	species	Phyllonorycter haasi	1316
2653260	Metazoa	Arthropoda	Insecta	Lepidoptera	Gracillariidae	Phyllonorycter	Phyllonorycter ermani	species	Phyllonorycter ermani	1316
199034	Metazoa	Arthropoda	Insecta	Lepidoptera	Gracillariidae	Phyllonorycter	Phyllonorycter elmaella	species	Phyllonorycter elmaella	812
1870225	Metazoa	Arthropoda	Insecta	Lepidoptera	Gracillariidae	Phyllonorycter	Phyllonorycter macedonica	species	Phyllonorycter macedonica	658
1870238	Metazoa	Arthropoda	Insecta	Lepidoptera	Gracillariidae	Phyllonorycter	Phyllonorycter sublautella	species	Phyllonorycter sublautella	658
2561610	Metazoa	Arthropoda	Insecta	Lepidoptera	Gracillariidae	Phyllonorycter	Phyllonorycter aceripestis	species	Phyllonorycter aceripestis	658
2567303	Metazoa	Arthropoda	Insecta	Lepidoptera	Gracillariidae	Phyllonorycter	Phyllonorycter erinaceae	species	Phyllonorycter erinaceae	658
1919084	Metazoa	Arthropoda	Insecta	Lepidoptera	Gracillariidae	Phyllonorycter	Phyllonorycter styracis	species	Phyllonorycter styracis	600
1870216	Metazoa	Arthropoda	Insecta	Lepidoptera	Gracillariidae	Phyllonorycter	Phyllonorycter estrela	species	Phyllonorycter estrela	1316
1870232	Metazoa	Arthropoda	Insecta	Lepidoptera	Gracillariidae	Phyllonorycter	Phyllonorycter phyllocytisi	species	Phyllonorycter phyllocytisi	1316
1870237	Metazoa	Arthropoda	Insecta	Lepidoptera	Gracillariidae	Phyllonorycter	Phyllonorycter suberifoliella	species	Phyllonorycter suberifoliella	1258
1316663	Metazoa	Arthropoda	Insecta	Lepidoptera	Gracillariidae	Phyllonorycter	Phyllonorycter lapadiella	species	Phyllonorycter lapadiella	1230
2576675	Metazoa	Arthropoda	Insecta	Lepidoptera	Gracillariidae	Phyllonorycter	Phyllonorycter cytisella	species	Phyllonorycter cytisella	658
1720735	Metazoa	Arthropoda	Insecta	Lepidoptera	Gracillariidae	Phyllonorycter	Phyllonorycter salicifoliella	species	Phyllonorycter salicifoliella	9168
2561612	Metazoa	Arthropoda	Insecta	Lepidoptera	Gracillariidae	Phyllonorycter	Phyllonorycter cytisifoliae	species	Phyllonorycter cytisifoliae	2632
1870234	Metazoa	Arthropoda	Insecta	Lepidoptera	Gracillariidae	Phyllonorycter	Phyllonorycter rebimbasi	species	Phyllonorycter rebimbasi	1290
1887504	Metazoa	Arthropoda	Insecta	Lepidoptera	Gracillariidae	Phyllonorycter	Phyllonorycter fragilella	species	Phyllonorycter fragilella	1149
1316661	Metazoa	Arthropoda	Insecta	Lepidoptera	Gracillariidae	Phyllonorycter	Phyllonorycter etnensis	species	Phyllonorycter etnensis	965
1316665	Metazoa	Arthropoda	Insecta	Lepidoptera	Gracillariidae	Phyllonorycter	Phyllonorycter pumila	species	Phyllonorycter pumila	658
2449097	Metazoa	Arthropoda	Insecta	Lepidoptera	Gracillariidae	Phyllonorycter	Phyllonorycter holodisci	species	Phyllonorycter holodisci	576
1284742	Metazoa	Arthropoda	Insecta	Lepidoptera	Gracillariidae	Phyllonorycter	Phyllonorycter hibiscina	species	Phyllonorycter hibiscina	546
1720736	Metazoa	Arthropoda	Insecta	Lepidoptera	Gracillariidae	Phyllonorycter	Phyllonorycter trinotella	species	Phyllonorycter trinotella	5232
1316660	Metazoa	Arthropoda	Insecta	Lepidoptera	Gracillariidae	Phyllonorycter	Phyllonorycter echinosparti	species	Phyllonorycter echinosparti	4562
1405627	Metazoa	Arthropoda	Insecta	Lepidoptera	Gracillariidae	Phyllonorycter	Phyllonorycter parisiella	species	Phyllonorycter parisiella	2960
271989	Metazoa	Arthropoda	Insecta	Lepidoptera	Gracillariidae	Phyllonorycter	Phyllonorycter pyrifoliella	species	Phyllonorycter pyrifoliella	2285
1870219	Metazoa	Arthropoda	Insecta	Lepidoptera	Gracillariidae	Phyllonorycter	Phyllonorycter gerasimowi	species	Phyllonorycter gerasimowi	2279
199089	Metazoa	Arthropoda	Insecta	Lepidoptera	Gracillariidae	Phyllonorycter	Phyllonorycter viminiella	species	Phyllonorycter viminiella	741
1870243	Metazoa	Arthropoda	Insecta	Lepidoptera	Gracillariidae	Phyllonorycter	Phyllonorycter vulturella	species	Phyllonorycter vulturella	658
2567306	Metazoa	Arthropoda	Insecta	Lepidoptera	Gracillariidae	Phyllonorycter	Phyllonorycter nipponicella	species	Phyllonorycter nipponicella	658
2653262	Metazoa	Arthropoda	Insecta	Lepidoptera	Gracillariidae	Phyllonorycter	Phyllonorycter viciae	species	Phyllonorycter viciae	658
1448914	Metazoa	Arthropoda	Insecta	Lepidoptera	Gracillariidae	Phyllonorycter	Phyllonorycter ledella	species	Phyllonorycter ledella	19603
1870211	Metazoa	Arthropoda	Insecta	Lepidoptera	Gracillariidae	Phyllonorycter	Phyllonorycter cephalariae	species	Phyllonorycter cephalariae	2632
1870214	Metazoa	Arthropoda	Insecta	Lepidoptera	Gracillariidae	Phyllonorycter	Phyllonorycter deschkanus	species	Phyllonorycter deschkanus	1316
1666678	Metazoa	Arthropoda	Insecta	Lepidoptera	Gracillariidae	Phyllonorycter	Phyllonorycter scudderella	species	Phyllonorycter scudderella	1246
1316662	Metazoa	Arthropoda	Insecta	Lepidoptera	Gracillariidae	Phyllonorycter	Phyllonorycter hesperiella	species	Phyllonorycter hesperiella	658
2561613	Metazoa	Arthropoda	Insecta	Lepidoptera	Gracillariidae	Phyllonorycter	Phyllonorycter foliolosi	species	Phyllonorycter foliolosi	1933
1870230	Metazoa	Arthropoda	Insecta	Lepidoptera	Gracillariidae	Phyllonorycter	Phyllonorycter olympica	species	Phyllonorycter olympica	1224
1887503	Metazoa	Arthropoda	Insecta	Lepidoptera	Gracillariidae	Phyllonorycter	Phyllonorycter aeriferella	species	Phyllonorycter aeriferella	1185
2561615	Metazoa	Arthropoda	Insecta	Lepidoptera	Gracillariidae	Phyllonorycter	Phyllonorycter myricae	species	Phyllonorycter myricae	658
2567307	Metazoa	Arthropoda	Insecta	Lepidoptera	Gracillariidae	Phyllonorycter	Phyllonorycter nivalis	species	Phyllonorycter nivalis	658
2567309	Metazoa	Arthropoda	Insecta	Lepidoptera	Gracillariidae	Phyllonorycter	Phyllonorycter rostripinosa	species	Phyllonorycter rostripinosa	658
1870233	Metazoa	Arthropoda	Insecta	Lepidoptera	Gracillariidae	Phyllonorycter	Phyllonorycter purgantella	species	Phyllonorycter purgantella	1974
1870209	Metazoa	Arthropoda	Insecta	Lepidoptera	Gracillariidae	Phyllonorycter	Phyllonorycter barbarella	species	Phyllonorycter barbarella	1316
1870218	Metazoa	Arthropoda	Insecta	Lepidoptera	Gracillariidae	Phyllonorycter	Phyllonorycter fiumella	species	Phyllonorycter fiumella	1316
1316658	Metazoa	Arthropoda	Insecta	Lepidoptera	Gracillariidae	Phyllonorycter	Phyllonorycter andalusicus	species	Phyllonorycter andalusicus	658
1870239	Metazoa	Arthropoda	Insecta	Lepidoptera	Gracillariidae	Phyllonorycter	Phyllonorycter telinella	species	Phyllonorycter telinella	658
2567305	Metazoa	Arthropoda	Insecta	Lepidoptera	Gracillariidae	Phyllonorycter	Phyllonorycter mongolicae	species	Phyllonorycter mongolicae	658
199053	Metazoa	Arthropoda	Insecta	Lepidoptera	Gracillariidae	Phyllonorycter	Phyllonorycter messaniella	species	Phyllonorycter messaniella	8488
1870208	Metazoa	Arthropoda	Insecta	Lepidoptera	Gracillariidae	Phyllonorycter	Phyllonorycter anceps	species	Phyllonorycter anceps	2526
271991	Metazoa	Arthropoda	Insecta	Lepidoptera	Gracillariidae	Phyllonorycter	Phyllonorycter acaciella	species	Phyllonorycter acaciella	937
1870205	Metazoa	Arthropoda	Insecta	Lepidoptera	Gracillariidae	Phyllonorycter	Phyllonorycter adenocarpi	species	Phyllonorycter adenocarpi	658
1870226	Metazoa	Arthropoda	Insecta	Lepidoptera	Gracillariidae	Phyllonorycter	Phyllonorycter mannii	species	Phyllonorycter mannii	658
2561614	Metazoa	Arthropoda	Insecta	Lepidoptera	Gracillariidae	Phyllonorycter	Phyllonorycter klimeschiella	species	Phyllonorycter klimeschiella	658
1666676	Metazoa	Arthropoda	Insecta	Lepidoptera	Gracillariidae	Phyllonorycter	Phyllonorycter latus	species	Phyllonorycter latus	614
2461483	Metazoa	Arthropoda	Insecta	Lepidoptera	Gracillariidae	Phyllonorycter	Phyllonorycter diversella	species	Phyllonorycter diversella	591
199129	Metazoa	Arthropoda	Insecta	Lepidoptera	Gracillariidae	Cameraria	Cameraria ohridella	species	Cameraria ohridella	189720
1075127	Metazoa	Arthropoda	Insecta	Lepidoptera	Gracillariidae	Cameraria	Cameraria gaultheriella	species	Cameraria gaultheriella	13996
1075118	Metazoa	Arthropoda	Insecta	Lepidoptera	Gracillariidae	Cameraria	Cameraria sp. AYK-2011a	species	Cameraria sp. AYK-2011a	4095
1075119	Metazoa	Arthropoda	Insecta	Lepidoptera	Gracillariidae	Cameraria	Cameraria sp. AYK-2011b	species	Cameraria sp. AYK-2011b	1755
233161	Metazoa	Arthropoda	Insecta	Lepidoptera	Gracillariidae	Cameraria	Cameraria sp. CLV-1	species	Cameraria sp. CLV-1	549
233162	Metazoa	Arthropoda	Insecta	Lepidoptera	Gracillariidae	Cameraria	Cameraria sp. CLV-2	species	Cameraria sp. CLV-2	545
1654989	Metazoa	Arthropoda	Insecta	Lepidoptera	Gracillariidae	Cameraria	Cameraria sp. CLV-2015	species	Cameraria sp. CLV-2015	1061
2453053	Metazoa	Arthropoda	Insecta	Lepidoptera	Gracillariidae	Cameraria	Cameraria sp. BIOUG30402-F01	species	Cameraria sp. BIOUG30402-F01	591
1405629	Metazoa	Arthropoda	Insecta	Lepidoptera	Gracillariidae	Cameraria	Cameraria sp. BOLD:AAI3879	species	Cameraria sp. BOLD:AAI3879	2017
1721377	Metazoa	Arthropoda	Insecta	Lepidoptera	Gracillariidae	Cameraria	Cameraria sp. BOLD:ABX0017	species	Cameraria sp. BOLD:ABX0017	1149
1887534	Metazoa	Arthropoda	Insecta	Lepidoptera	Gracillariidae	Cameraria	Cameraria sp. BOLD-2016	species	Cameraria sp. BOLD-2016	9874
1681346	Metazoa	Arthropoda	Insecta	Lepidoptera	Gracillariidae	Cameraria	Cameraria sp. BOLD:ACR6561	species	Cameraria sp. BOLD:ACR6561	658
2463823	Metazoa	Arthropoda	Insecta	Lepidoptera	Gracillariidae	Cameraria	Cameraria sp. BIOUG23639-A09	species	Cameraria sp. BIOUG23639-A09	582
2463824	Metazoa	Arthropoda	Insecta	Lepidoptera	Gracillariidae	Cameraria	Cameraria sp. BIOUG15696-G07	species	Cameraria sp. BIOUG15696-G07	573
1847451	Metazoa	Arthropoda	Insecta	Lepidoptera	Gracillariidae	Cameraria	Cameraria sp. BOLD:AAE3307	species	Cameraria sp. BOLD:AAE3307	1154
1230339	Metazoa	Arthropoda	Insecta	Lepidoptera	Gracillariidae	Cameraria	Cameraria sp. VG-2012	species	Cameraria sp. VG-2012	658
1405632	Metazoa	Arthropoda	Insecta	Lepidoptera	Gracillariidae	Cameraria	Cameraria sp. BOLD:AAI3878	species	Cameraria sp. BOLD:AAI3878	684
2463822	Metazoa	Arthropoda	Insecta	Lepidoptera	Gracillariidae	Cameraria	Cameraria sp. BIOUG19840-H10	species	Cameraria sp. BIOUG19840-H10	582
1847452	Metazoa	Arthropoda	Insecta	Lepidoptera	Gracillariidae	Cameraria	Cameraria sp. BOLD:AAI3875	species	Cameraria sp. BOLD:AAI3875	564
2463825	Metazoa	Arthropoda	Insecta	Lepidoptera	Gracillariidae	Cameraria	Cameraria sp. BIOUG19840-H06	species	Cameraria sp. BIOUG19840-H06	519
2292506	Metazoa	Arthropoda	Insecta	Lepidoptera	Gracillariidae	Cameraria	Cameraria sp. O23	species	Cameraria sp. O23	400
233160	Metazoa	Arthropoda	Insecta	Lepidoptera	Gracillariidae	Cameraria	Cameraria hamadryadella	species	Cameraria hamadryadella	10343
233159	Metazoa	Arthropoda	Insecta	Lepidoptera	Gracillariidae	Cameraria	Cameraria guttifinitella	species	Cameraria guttifinitella	11725
1666479	Metazoa	Arthropoda	Insecta	Lepidoptera	Gracillariidae	Cameraria	Cameraria caryaefoliella	species	Cameraria caryaefoliella	5163
2489005	Metazoa	Arthropoda	Insecta	Lepidoptera	Gracillariidae	Cameraria	Cameraria pongamiae	species	Cameraria pongamiae	1178
796990	Metazoa	Arthropoda	Insecta	Lepidoptera	Gracillariidae	Cameraria	Cameraria niphonica	species	Cameraria niphonica	3660
687290	Metazoa	Arthropoda	Insecta	Lepidoptera	Gracillariidae	Cameraria	Cameraria ostryarella	species	Cameraria ostryarella	5022
1720635	Metazoa	Arthropoda	Insecta	Lepidoptera	Gracillariidae	Cameraria	Cameraria saccharella	species	Cameraria saccharella	3656
687289	Metazoa	Arthropoda	Insecta	Lepidoptera	Gracillariidae	Cameraria	Cameraria bethunella	species	Cameraria bethunella	1244
1903278	Metazoa	Arthropoda	Insecta	Lepidoptera	Gracillariidae	Cameraria	Cameraria cotinivora	species	Cameraria cotinivora	2381
2449066	Metazoa	Arthropoda	Insecta	Lepidoptera	Gracillariidae	Cameraria	Cameraria pentekes	species	Cameraria pentekes	1737
1479666	Metazoa	Arthropoda	Insecta	Lepidoptera	Gracillariidae	Cameraria	Cameraria quercivorella	species	Cameraria quercivorella	3625
1847351	Metazoa	Arthropoda	Insecta	Lepidoptera	Gracillariidae	Cameraria	Cameraria betulivora	species	Cameraria betulivora	549
2461439	Metazoa	Arthropoda	Insecta	Lepidoptera	Gracillariidae	Cameraria	Cameraria ulmella	species	Cameraria ulmella	570
687288	Metazoa	Arthropoda	Insecta	Lepidoptera	Gracillariidae	Cameraria	Cameraria aceriella	species	Cameraria aceriella	2555
989751	Metazoa	Arthropoda	Insecta	Lepidoptera	Gracillariidae	Cameraria	Cameraria agrifoliella	species	Cameraria agrifoliella	658
876446	Metazoa	Arthropoda	Insecta	Lepidoptera	Gracillariidae	Cameraria	Cameraria cf. ohridella 10FE05	species	Cameraria cf. ohridella 10FE05	157
876447	Metazoa	Arthropoda	Insecta	Lepidoptera	Gracillariidae	Cameraria	Cameraria cf. ohridella 13FE02	species	Cameraria cf. ohridella 13FE02	157
1075141	Metazoa	Arthropoda	Insecta	Lepidoptera	Gracillariidae	Cremastobombycia	Cremastobombycia sp. AYK-2011	species	Cremastobombycia sp. AYK-2011	6999
1178078	Metazoa	Arthropoda	Insecta	Lepidoptera	Gracillariidae	Cremastobombycia	Cremastobombycia solidaginis	species	Cremastobombycia solidaginis	40701
1178311	Metazoa	Arthropoda	Insecta	Lepidoptera	Gracillariidae	Macrosaccus	Macrosaccus robiniella	species	Macrosaccus robiniella	32661
1887496	Metazoa	Arthropoda	Insecta	Lepidoptera	Gracillariidae	Macrosaccus	Macrosaccus morrisella	species	Macrosaccus morrisella	17811
2581770	Metazoa	Arthropoda	Insecta	Lepidoptera	Gracillariidae	Macrosaccus	Macrosaccus sp. RDOPO084-09	species	Macrosaccus sp. RDOPO084-09	658
1888768	Metazoa	Arthropoda	Insecta	Lepidoptera	Gracillariidae	Macrosaccus	Macrosaccus sp. BOLD-2016	species	Macrosaccus sp. BOLD-2016	658
2581771	Metazoa	Arthropoda	Insecta	Lepidoptera	Gracillariidae	Macrosaccus	Macrosaccus sp. RDOPO085-09	species	Macrosaccus sp. RDOPO085-09	658
2578566	Metazoa	Arthropoda	Insecta	Lepidoptera	Gracillariidae	Macrosaccus	Macrosaccus uhlerella	species	Macrosaccus uhlerella	658
2578565	Metazoa	Arthropoda	Insecta	Lepidoptera	Gracillariidae	Macrosaccus	Macrosaccus gliricidius	species	Macrosaccus gliricidius	658
1075147	Metazoa	Arthropoda	Insecta	Lepidoptera	Gracillariidae	Chrysaster	Chrysaster ostensackenella	species	Chrysaster ostensackenella	6246
1178075	Metazoa	Arthropoda	Insecta	Lepidoptera	Gracillariidae	Chrysaster	Chrysaster hagicola	species	Chrysaster hagicola	7495
1075143	Metazoa	Arthropoda	Insecta	Lepidoptera	Gracillariidae	Hyloconis	Hyloconis sp. AYK-2011	species	Hyloconis sp. AYK-2011	3258
1191319	Metazoa	Arthropoda	Insecta	Lepidoptera	Gracillariidae	Hyloconis	Hyloconis sp. Porp	species	Hyloconis sp. Porp	1695
1075148	Metazoa	Arthropoda	Insecta	Lepidoptera	Gracillariidae	Hyloconis	Hyloconis wisteriae	species	Hyloconis wisteriae	2122
1075129	Metazoa	Arthropoda	Insecta	Lepidoptera	Gracillariidae	Neolithocolletis	Neolithocolletis hikomonticola	species	Neolithocolletis hikomonticola	2845
993338	Metazoa	Arthropoda	Insecta	Lepidoptera	Gracillariidae	Neolithocolletis	Neolithocolletis pentadesma	species	Neolithocolletis pentadesma	2630
1284723	Metazoa	Arthropoda	Insecta	Lepidoptera	Gracillariidae	Neolithocolletis	Neolithocolletis nsengai	species	Neolithocolletis nsengai	657
271968	Metazoa	Arthropoda	Insecta	Lepidoptera	Gracillariidae		Lithocolletinae sp. CLV-2004	species	Lithocolletinae sp. CLV-2004	974
2318555	Metazoa	Arthropoda	Insecta	Lepidoptera	Gracillariidae		Lithocolletinae sp. BIOUG19654-D04	species	Lithocolletinae sp. BIOUG19654-D04	594
1887570	Metazoa	Arthropoda	Insecta	Lepidoptera	Gracillariidae		Lithocolletinae sp. BOLD-2016	species	Lithocolletinae sp. BOLD-2016	614
1847596	Metazoa	Arthropoda	Insecta	Lepidoptera	Gracillariidae		Lithocolletinae sp. BOLD:ACL5933	species	Lithocolletinae sp. BOLD:ACL5933	4621
1408757	Metazoa	Arthropoda	Insecta	Lepidoptera	Gracillariidae		Lithocolletinae sp. BOLD:AAN8922	species	Lithocolletinae sp. BOLD:AAN8922	658
2553755	Metazoa	Arthropoda	Insecta	Lepidoptera	Gracillariidae		Lithocolletinae sp. LNOUA311-10	species	Lithocolletinae sp. LNOUA311-10	658
2457213	Metazoa	Arthropoda	Insecta	Lepidoptera	Gracillariidae		Lithocolletinae sp. BIOUG31807-A03	species	Lithocolletinae sp. BIOUG31807-A03	598
2457212	Metazoa	Arthropoda	Insecta	Lepidoptera	Gracillariidae		Lithocolletinae sp. BIOUG31771-F02	species	Lithocolletinae sp. BIOUG31771-F02	591
2457209	Metazoa	Arthropoda	Insecta	Lepidoptera	Gracillariidae		Lithocolletinae sp. BIOUG32053-H01	species	Lithocolletinae sp. BIOUG32053-H01	582
2457211	Metazoa	Arthropoda	Insecta	Lepidoptera	Gracillariidae		Lithocolletinae sp. BARS_2015_26_536	species	Lithocolletinae sp. BARS_2015_26_536	582
1847595	Metazoa	Arthropoda	Insecta	Lepidoptera	Gracillariidae		Lithocolletinae sp. BOLD:ACK2164	species	Lithocolletinae sp. BOLD:ACK2164	576
2457210	Metazoa	Arthropoda	Insecta	Lepidoptera	Gracillariidae		Lithocolletinae sp. BIOUG31760-H08	species	Lithocolletinae sp. BIOUG31760-H08	513
1178211	Metazoa	Arthropoda	Insecta	Lepidoptera	Gracillariidae	Afrorycter	Afrorycter nsengai	species	Afrorycter nsengai	1128
1870733	Metazoa	Arthropoda	Insecta	Lepidoptera	Gracillariidae	Triberta	Triberta helianthemella	species	Triberta helianthemella	3793
1870732	Metazoa	Arthropoda	Insecta	Lepidoptera	Gracillariidae	Triberta	Triberta cistifoliella	species	Triberta cistifoliella	3203
1511179	Metazoa	Arthropoda	Insecta	Lepidoptera	Gracillariidae	Porphyrosela	Porphyrosela desmodiella	species	Porphyrosela desmodiella	1625
1408780	Metazoa	Arthropoda	Insecta	Lepidoptera	Gracillariidae	Porphyrosela	Porphyrosela sp. BOLD:ABV2088	species	Porphyrosela sp. BOLD:ABV2088	658
1408781	Metazoa	Arthropoda	Insecta	Lepidoptera	Gracillariidae	Porphyrosela	Porphyrosela sp. CLV5819	species	Porphyrosela sp. CLV5819	307
1448940	Metazoa	Arthropoda	Insecta	Lepidoptera	Gracillariidae	Porphyrosela	Porphyrosela minuta	species	Porphyrosela minuta	658
989878	Metazoa	Arthropoda	Insecta	Lepidoptera	Gracillariidae	Protolithocolletis	Protolithocolletis lathyri	species	Protolithocolletis lathyri	6862
1178349	Metazoa	Arthropoda	Insecta	Lepidoptera	Gracillariidae	Povolnya	Povolnya obliquatella	species	Povolnya obliquatella	3589
1847942	Metazoa	Arthropoda	Insecta	Lepidoptera	Gracillariidae	Povolnya	Povolnya leucapennella	species	Povolnya leucapennella	3242
332616	Metazoa	Arthropoda	Insecta	Lepidoptera	Gracillariidae	Acrocercops	Acrocercops transecta	species	Acrocercops transecta	113112
1178047	Metazoa	Arthropoda	Insecta	Lepidoptera	Gracillariidae	Acrocercops	Acrocercops albinatella	species	Acrocercops albinatella	7563
198963	Metazoa	Arthropoda	Insecta	Lepidoptera	Gracillariidae	Acrocercops	Acrocercops brongniardella	species	Acrocercops brongniardella	17132
1178034	Metazoa	Arthropoda	Insecta	Lepidoptera	Gracillariidae	Acrocercops	Acrocercops scriptulata	species	Acrocercops scriptulata	6396
271970	Metazoa	Arthropoda	Insecta	Lepidoptera	Gracillariidae	Acrocercops	Acrocercops unistriata	species	Acrocercops unistriata	2047
332620	Metazoa	Arthropoda	Insecta	Lepidoptera	Gracillariidae	Acrocercops	Acrocercops leucophaea	species	Acrocercops leucophaea	6214
271971	Metazoa	Arthropoda	Insecta	Lepidoptera	Gracillariidae	Acrocercops	Acrocercops heptadeta	species	Acrocercops heptadeta	939
1370758	Metazoa	Arthropoda	Insecta	Lepidoptera	Gracillariidae	Acrocercops	Acrocercops sp. ANIC1	species	Acrocercops sp. ANIC1	499
1408665	Metazoa	Arthropoda	Insecta	Lepidoptera	Gracillariidae	Acrocercops	Acrocercops sp. CLV0110	species	Acrocercops sp. CLV0110	427
1681273	Metazoa	Arthropoda	Insecta	Lepidoptera	Gracillariidae	Acrocercops	Acrocercops sp. BOLD:AAH9098	species	Acrocercops sp. BOLD:AAH9098	2313
1887520	Metazoa	Arthropoda	Insecta	Lepidoptera	Gracillariidae	Acrocercops	Acrocercops sp. BOLD-2016	species	Acrocercops sp. BOLD-2016	8155
2461686	Metazoa	Arthropoda	Insecta	Lepidoptera	Gracillariidae	Acrocercops	Acrocercops sp. BIOUG26750-B01	species	Acrocercops sp. BIOUG26750-B01	613
1681274	Metazoa	Arthropoda	Insecta	Lepidoptera	Gracillariidae	Acrocercops	Acrocercops sp. BOLD:ACJ7510	species	Acrocercops sp. BOLD:ACJ7510	658
2461685	Metazoa	Arthropoda	Insecta	Lepidoptera	Gracillariidae	Acrocercops	Acrocercops sp. BIOUG20279-C11	species	Acrocercops sp. BIOUG20279-C11	537
332617	Metazoa	Arthropoda	Insecta	Lepidoptera	Gracillariidae	Acrocercops	Acrocercops mantica	species	Acrocercops mantica	1092
796984	Metazoa	Arthropoda	Insecta	Lepidoptera	Gracillariidae	Acrocercops	Acrocercops distylii	species	Acrocercops distylii	2333
2036850	Metazoa	Arthropoda	Insecta	Lepidoptera	Gracillariidae	Acrocercops	Acrocercops chionosema	species	Acrocercops chionosema	2262
332618	Metazoa	Arthropoda	Insecta	Lepidoptera	Gracillariidae	Acrocercops	Acrocercops vallata	species	Acrocercops vallata	1092
796985	Metazoa	Arthropoda	Insecta	Lepidoptera	Gracillariidae	Acrocercops	Acrocercops querci	species	Acrocercops querci	1651
943757	Metazoa	Arthropoda	Insecta	Lepidoptera	Gracillariidae	Acrocercops	Acrocercops astericola	species	Acrocercops astericola	65111
332619	Metazoa	Arthropoda	Insecta	Lepidoptera	Gracillariidae	Acrocercops	Acrocercops defigurata	species	Acrocercops defigurata	1849
2036849	Metazoa	Arthropoda	Insecta	Lepidoptera	Gracillariidae	Acrocercops	Acrocercops trapezoides	species	Acrocercops trapezoides	523
1229670	Metazoa	Arthropoda	Insecta	Lepidoptera	Gracillariidae	Acrocercops	Acrocercops serrigera	subspecies	Acrocercops serrigera serrigera	1048
1370755	Metazoa	Arthropoda	Insecta	Lepidoptera	Gracillariidae	Acrocercops	Acrocercops antigrapha	species	Acrocercops antigrapha	307
1370757	Metazoa	Arthropoda	Insecta	Lepidoptera	Gracillariidae	Acrocercops	Acrocercops macaria	species	Acrocercops macaria	307
1869401	Metazoa	Arthropoda	Insecta	Lepidoptera	Gracillariidae	Acrocercops	Acrocercops tacita	species	Acrocercops tacita	658
2566214	Metazoa	Arthropoda	Insecta	Lepidoptera	Gracillariidae	Acrocercops	Acrocercops cocciferellum	species	Acrocercops cocciferellum	658
1370756	Metazoa	Arthropoda	Insecta	Lepidoptera	Gracillariidae	Acrocercops	Acrocercops enchlamyda	species	Acrocercops enchlamyda	407
1075132	Metazoa	Arthropoda	Insecta	Lepidoptera	Gracillariidae	Spulerina	Spulerina dissotoma	species	Spulerina dissotoma	14208
797012	Metazoa	Arthropoda	Insecta	Lepidoptera	Gracillariidae	Spulerina	Spulerina parthenocissi	species	Spulerina parthenocissi	5730
1780195	Metazoa	Arthropoda	Insecta	Lepidoptera	Gracillariidae	Spulerina	Spulerina virgulata	species	Spulerina virgulata	2632
1870357	Metazoa	Arthropoda	Insecta	Lepidoptera	Gracillariidae	Spulerina	Spulerina simploniella	species	Spulerina simploniella	1928
1780194	Metazoa	Arthropoda	Insecta	Lepidoptera	Gracillariidae	Spulerina	Spulerina castaneae	species	Spulerina castaneae	1974
993316	Metazoa	Arthropoda	Insecta	Lepidoptera	Gracillariidae	Spulerina	Spulerina sp. 1 SEM-2011	species	Spulerina sp. 1 SEM-2011	3944
1870034	Metazoa	Arthropoda	Insecta	Lepidoptera	Gracillariidae	Leucospilapteryx	Leucospilapteryx omissella	species	Leucospilapteryx omissella	8871
1075150	Metazoa	Arthropoda	Insecta	Lepidoptera	Gracillariidae	Leucospilapteryx	Leucospilapteryx venustella	species	Leucospilapteryx venustella	7626
1181352	Metazoa	Arthropoda	Insecta	Lepidoptera	Gracillariidae	Eucosmophora	Eucosmophora sp. Euco	species	Eucosmophora sp. Euco	7557
1408677	Metazoa	Arthropoda	Insecta	Lepidoptera	Gracillariidae	Eucosmophora	Eucosmophora sp. BOLD:ABV2084	species	Eucosmophora sp. BOLD:ABV2084	658
2550164	Metazoa	Arthropoda	Insecta	Lepidoptera	Gracillariidae	Eucosmophora	Eucosmophora sp. LNOUC410-10	species	Eucosmophora sp. LNOUC410-10	658
1408682	Metazoa	Arthropoda	Insecta	Lepidoptera	Gracillariidae	Eucosmophora	Eucosmophora sp. BOLD:AAG1147	species	Eucosmophora sp. BOLD:AAG1147	658
1408680	Metazoa	Arthropoda	Insecta	Lepidoptera	Gracillariidae	Eucosmophora	Eucosmophora sp. BOLD:ACF4332	species	Eucosmophora sp. BOLD:ACF4332	658
1408684	Metazoa	Arthropoda	Insecta	Lepidoptera	Gracillariidae	Eucosmophora	Eucosmophora sp. BOLD:AAG1136	species	Eucosmophora sp. BOLD:AAG1136	658
2550163	Metazoa	Arthropoda	Insecta	Lepidoptera	Gracillariidae	Eucosmophora	Eucosmophora sp. LNOUC374-10	species	Eucosmophora sp. LNOUC374-10	658
1408678	Metazoa	Arthropoda	Insecta	Lepidoptera	Gracillariidae	Eucosmophora	Eucosmophora sp. BOLD:ABV0557	species	Eucosmophora sp. BOLD:ABV0557	658
2550157	Metazoa	Arthropoda	Insecta	Lepidoptera	Gracillariidae	Eucosmophora	Eucosmophora sp. LNOUA930-10	species	Eucosmophora sp. LNOUA930-10	658
2550161	Metazoa	Arthropoda	Insecta	Lepidoptera	Gracillariidae	Eucosmophora	Eucosmophora sp. LNOUC360-10	species	Eucosmophora sp. LNOUC360-10	658
1408679	Metazoa	Arthropoda	Insecta	Lepidoptera	Gracillariidae	Eucosmophora	Eucosmophora sp. BOLD:ABV0591	species	Eucosmophora sp. BOLD:ABV0591	1316
1408673	Metazoa	Arthropoda	Insecta	Lepidoptera	Gracillariidae	Eucosmophora	Eucosmophora sp. BOLD:AAZ0947	species	Eucosmophora sp. BOLD:AAZ0947	658
1408675	Metazoa	Arthropoda	Insecta	Lepidoptera	Gracillariidae	Eucosmophora	Eucosmophora sp. BOLD:ABV0582	species	Eucosmophora sp. BOLD:ABV0582	658
1408672	Metazoa	Arthropoda	Insecta	Lepidoptera	Gracillariidae	Eucosmophora	Eucosmophora sp. BOLD:AAM5724	species	Eucosmophora sp. BOLD:AAM5724	3290
1408681	Metazoa	Arthropoda	Insecta	Lepidoptera	Gracillariidae	Eucosmophora	Eucosmophora sp. BOLD:AAW1249	species	Eucosmophora sp. BOLD:AAW1249	658
2550166	Metazoa	Arthropoda	Insecta	Lepidoptera	Gracillariidae	Eucosmophora	Eucosmophora sp. LNOUC422-10	species	Eucosmophora sp. LNOUC422-10	658
1408683	Metazoa	Arthropoda	Insecta	Lepidoptera	Gracillariidae	Eucosmophora	Eucosmophora sp. BOLD:AAW5505	species	Eucosmophora sp. BOLD:AAW5505	658
1408671	Metazoa	Arthropoda	Insecta	Lepidoptera	Gracillariidae	Eucosmophora	Eucosmophora sp. BOLD:AAV1251	species	Eucosmophora sp. BOLD:AAV1251	1316
1408676	Metazoa	Arthropoda	Insecta	Lepidoptera	Gracillariidae	Eucosmophora	Eucosmophora sp. BOLD:ABV1060	species	Eucosmophora sp. BOLD:ABV1060	658
2550155	Metazoa	Arthropoda	Insecta	Lepidoptera	Gracillariidae	Eucosmophora	Eucosmophora sp. LNOUA329-10	species	Eucosmophora sp. LNOUA329-10	658
1408674	Metazoa	Arthropoda	Insecta	Lepidoptera	Gracillariidae	Eucosmophora	Eucosmophora sp. BOLD:AAV4619	species	Eucosmophora sp. BOLD:AAV4619	658
2550156	Metazoa	Arthropoda	Insecta	Lepidoptera	Gracillariidae	Eucosmophora	Eucosmophora sp. LNOUA488-10	species	Eucosmophora sp. LNOUA488-10	658
2550158	Metazoa	Arthropoda	Insecta	Lepidoptera	Gracillariidae	Eucosmophora	Eucosmophora sp. LNOUC319-10	species	Eucosmophora sp. LNOUC319-10	658
2550159	Metazoa	Arthropoda	Insecta	Lepidoptera	Gracillariidae	Eucosmophora	Eucosmophora sp. LNOUC327-10	species	Eucosmophora sp. LNOUC327-10	658
2550162	Metazoa	Arthropoda	Insecta	Lepidoptera	Gracillariidae	Eucosmophora	Eucosmophora sp. LNOUC362-10	species	Eucosmophora sp. LNOUC362-10	658
271945	Metazoa	Arthropoda	Insecta	Lepidoptera	Gracillariidae	Eucosmophora	Eucosmophora pithecellobiae	species	Eucosmophora pithecellobiae	987
1408654	Metazoa	Arthropoda	Insecta	Lepidoptera	Gracillariidae	Eucosmophora	Eucosmophora schinusivora	species	Eucosmophora schinusivora	2556
796994	Metazoa	Arthropoda	Insecta	Lepidoptera	Gracillariidae	Artifodina	Artifodina japonica	species	Artifodina japonica	11321
797008	Metazoa	Arthropoda	Insecta	Lepidoptera	Gracillariidae	Phodoryctis	Phodoryctis stephaniae	species	Phodoryctis stephaniae	12182
271937	Metazoa	Arthropoda	Insecta	Lepidoptera	Gracillariidae	Gibbovalva	Gibbovalva quadrifasciata	species	Gibbovalva quadrifasciata	6730
1913583	Metazoa	Arthropoda	Insecta	Lepidoptera	Gracillariidae	Gibbovalva	Gibbovalva kobusi	species	Gibbovalva kobusi	2364
1075137	Metazoa	Arthropoda	Insecta	Lepidoptera	Gracillariidae	Amblyptila	Amblyptila sp. AYK-2011	species	Amblyptila sp. AYK-2011	4296
586056	Metazoa	Arthropoda	Insecta	Lepidoptera	Gracillariidae	Melanocercops	Melanocercops ficuvorella	species	Melanocercops ficuvorella	7871
997313	Metazoa	Arthropoda	Insecta	Lepidoptera	Gracillariidae	Melanocercops	Melanocercops sp. mine034	species	Melanocercops sp. mine034	1727
997312	Metazoa	Arthropoda	Insecta	Lepidoptera	Gracillariidae	Melanocercops	Melanocercops sp. mine005b	species	Melanocercops sp. mine005b	1133
1075121	Metazoa	Arthropoda	Insecta	Lepidoptera	Gracillariidae	Dialectica	Dialectica sp. AYK-2011	species	Dialectica sp. AYK-2011	5784
198961	Metazoa	Arthropoda	Insecta	Lepidoptera	Gracillariidae	Dialectica	Dialectica sp. CLV-2002	species	Dialectica sp. CLV-2002	971
1869799	Metazoa	Arthropoda	Insecta	Lepidoptera	Gracillariidae	Dialectica	Dialectica imperialella	species	Dialectica imperialella	1316
1615843	Metazoa	Arthropoda	Insecta	Lepidoptera	Gracillariidae	Dialectica	Dialectica scalariella	species	Dialectica scalariella	7238
1869798	Metazoa	Arthropoda	Insecta	Lepidoptera	Gracillariidae	Dialectica	Dialectica hedemanni	species	Dialectica hedemanni	1316
662132	Metazoa	Arthropoda	Insecta	Lepidoptera	Gracillariidae	Dialectica	Dialectica geometra	species	Dialectica geometra	685
797002	Metazoa	Arthropoda	Insecta	Lepidoptera	Gracillariidae	Eteoryctis	Eteoryctis deversa	species	Eteoryctis deversa	11463
1798870	Metazoa	Arthropoda	Insecta	Lepidoptera	Gracillariidae	Eteoryctis	Eteoryctis syngramma	species	Eteoryctis syngramma	1316
1181382	Metazoa	Arthropoda	Insecta	Lepidoptera	Gracillariidae	Telamoptilia	Telamoptilia sp. n. Tela	species	Telamoptilia sp. n. Tela	5217
1958744	Metazoa	Arthropoda	Insecta	Lepidoptera	Gracillariidae	Telamoptilia	Telamoptilia sp. 2 DRD-2017	species	Telamoptilia sp. 2 DRD-2017	658
1958743	Metazoa	Arthropoda	Insecta	Lepidoptera	Gracillariidae	Telamoptilia	Telamoptilia sp. 1 DRD-2017	species	Telamoptilia sp. 1 DRD-2017	658
797016	Metazoa	Arthropoda	Insecta	Lepidoptera	Gracillariidae	Telamoptilia	Telamoptilia prosacta	species	Telamoptilia prosacta	2733
1955809	Metazoa	Arthropoda	Insecta	Lepidoptera	Gracillariidae	Telamoptilia	Telamoptilia geyeri	species	Telamoptilia geyeri	658
797000	Metazoa	Arthropoda	Insecta	Lepidoptera	Gracillariidae	Deoptilia	Deoptilia heptadeta	species	Deoptilia heptadeta	6963
796996	Metazoa	Arthropoda	Insecta	Lepidoptera	Gracillariidae	Borboryctis	Borboryctis euryae	species	Borboryctis euryae	6453
1408662	Metazoa	Arthropoda	Insecta	Lepidoptera	Gracillariidae	Chilocampyla	Chilocampyla dyariella	species	Chilocampyla dyariella	4108
1408670	Metazoa	Arthropoda	Insecta	Lepidoptera	Gracillariidae	Chilocampyla	Chilocampyla sp. BOLD:AAW0773	species	Chilocampyla sp. BOLD:AAW0773	658
797010	Metazoa	Arthropoda	Insecta	Lepidoptera	Gracillariidae	Psydrocercops	Psydrocercops wisteriae	species	Psydrocercops wisteriae	8244
2319635	Metazoa	Arthropoda	Insecta	Lepidoptera	Gracillariidae		Acrocercopinae sp. CLV5461	species	Acrocercopinae sp. CLV5461	658
2319625	Metazoa	Arthropoda	Insecta	Lepidoptera	Gracillariidae		Acrocercopinae sp. KLM Lep 03249	species	Acrocercopinae sp. KLM Lep 03249	658
2319627	Metazoa	Arthropoda	Insecta	Lepidoptera	Gracillariidae		Acrocercopinae sp. CLV5456	species	Acrocercopinae sp. CLV5456	658
2319628	Metazoa	Arthropoda	Insecta	Lepidoptera	Gracillariidae		Acrocercopinae sp. BKR0100	species	Acrocercopinae sp. BKR0100	658
2319633	Metazoa	Arthropoda	Insecta	Lepidoptera	Gracillariidae		Acrocercopinae sp. BKR0133	species	Acrocercopinae sp. BKR0133	658
2319632	Metazoa	Arthropoda	Insecta	Lepidoptera	Gracillariidae		Acrocercopinae sp. KLM Lep 02247	species	Acrocercopinae sp. KLM Lep 02247	658
2319624	Metazoa	Arthropoda	Insecta	Lepidoptera	Gracillariidae		Acrocercopinae sp. CLV5465	species	Acrocercopinae sp. CLV5465	658
2319637	Metazoa	Arthropoda	Insecta	Lepidoptera	Gracillariidae		Acrocercopinae sp. DL14A1-0220	species	Acrocercopinae sp. DL14A1-0220	658
2319634	Metazoa	Arthropoda	Insecta	Lepidoptera	Gracillariidae		Acrocercopinae sp. DL14A1-0263	species	Acrocercopinae sp. DL14A1-0263	627
2319629	Metazoa	Arthropoda	Insecta	Lepidoptera	Gracillariidae		Acrocercopinae sp. BIOUG20274-F01	species	Acrocercopinae sp. BIOUG20274-F01	525
2319626	Metazoa	Arthropoda	Insecta	Lepidoptera	Gracillariidae		Acrocercopinae sp. KLM Lep 03250	species	Acrocercopinae sp. KLM Lep 03250	658
2319630	Metazoa	Arthropoda	Insecta	Lepidoptera	Gracillariidae		Acrocercopinae sp. BIOUG20522-B08	species	Acrocercopinae sp. BIOUG20522-B08	600
2319631	Metazoa	Arthropoda	Insecta	Lepidoptera	Gracillariidae		Acrocercopinae sp. BIOUG18740-E01	species	Acrocercopinae sp. BIOUG18740-E01	582
2319636	Metazoa	Arthropoda	Insecta	Lepidoptera	Gracillariidae		Acrocercopinae sp. BIOUG19947-B04	species	Acrocercopinae sp. BIOUG19947-B04	582
2653263	Metazoa	Arthropoda	Insecta	Lepidoptera	Gracillariidae	Sauterina	Sauterina hofmanniella	species	Sauterina hofmanniella	1974
1075130	Metazoa	Arthropoda	Insecta	Lepidoptera	Gracillariidae	Phyllocnistis	Phyllocnistis magnoliella	species	Phyllocnistis magnoliella	12330
199020	Metazoa	Arthropoda	Insecta	Lepidoptera	Gracillariidae	Phyllocnistis	Phyllocnistis citrella	species	Phyllocnistis citrella	100901
271975	Metazoa	Arthropoda	Insecta	Lepidoptera	Gracillariidae	Phyllocnistis	Phyllocnistis sp. CLV-2	species	Phyllocnistis sp. CLV-2	997
271972	Metazoa	Arthropoda	Insecta	Lepidoptera	Gracillariidae	Phyllocnistis	Phyllocnistis sp. CLV-1	species	Phyllocnistis sp. CLV-1	982
1681694	Metazoa	Arthropoda	Insecta	Lepidoptera	Gracillariidae	Phyllocnistis	Phyllocnistis sp. BOLD:AAF6337	species	Phyllocnistis sp. BOLD:AAF6337	125279
2080325	Metazoa	Arthropoda	Insecta	Lepidoptera	Gracillariidae	Phyllocnistis	Phyllocnistis sp. 15 CLV-2018	species	Phyllocnistis sp. 15 CLV-2018	1316
2080324	Metazoa	Arthropoda	Insecta	Lepidoptera	Gracillariidae	Phyllocnistis	Phyllocnistis sp. 14 CLV-2018	species	Phyllocnistis sp. 14 CLV-2018	1974
1887589	Metazoa	Arthropoda	Insecta	Lepidoptera	Gracillariidae	Phyllocnistis	Phyllocnistis sp. BOLD-2016	species	Phyllocnistis sp. BOLD-2016	45849
1408778	Metazoa	Arthropoda	Insecta	Lepidoptera	Gracillariidae	Phyllocnistis	Phyllocnistis sp. BOLD:ABV0592	species	Phyllocnistis sp. BOLD:ABV0592	658
2319094	Metazoa	Arthropoda	Insecta	Lepidoptera	Gracillariidae	Phyllocnistis	Phyllocnistis sp. BKR0108	species	Phyllocnistis sp. BKR0108	658
2479478	Metazoa	Arthropoda	Insecta	Lepidoptera	Gracillariidae	Phyllocnistis	Phyllocnistis sp. 2 CLV-2018	species	Phyllocnistis sp. 2 CLV-2018	658
1408775	Metazoa	Arthropoda	Insecta	Lepidoptera	Gracillariidae	Phyllocnistis	Phyllocnistis sp. BOLD:AAW0506	species	Phyllocnistis sp. BOLD:AAW0506	621
2486840	Metazoa	Arthropoda	Insecta	Lepidoptera	Gracillariidae	Phyllocnistis	Phyllocnistis sp. Ampelopsis Japan	species	Phyllocnistis sp. Ampelopsis Japan	658
2319096	Metazoa	Arthropoda	Insecta	Lepidoptera	Gracillariidae	Phyllocnistis	Phyllocnistis sp. BIOUG20573-C10	species	Phyllocnistis sp. BIOUG20573-C10	588
2319095	Metazoa	Arthropoda	Insecta	Lepidoptera	Gracillariidae	Phyllocnistis	Phyllocnistis sp. BKR0066	species	Phyllocnistis sp. BKR0066	658
2080327	Metazoa	Arthropoda	Insecta	Lepidoptera	Gracillariidae	Phyllocnistis	Phyllocnistis sp. 17 CLV-2018	species	Phyllocnistis sp. 17 CLV-2018	658
1408772	Metazoa	Arthropoda	Insecta	Lepidoptera	Gracillariidae	Phyllocnistis	Phyllocnistis sp. BOLD:ACG1885	species	Phyllocnistis sp. BOLD:ACG1885	658
2319093	Metazoa	Arthropoda	Insecta	Lepidoptera	Gracillariidae	Phyllocnistis	Phyllocnistis sp. CLV5466	species	Phyllocnistis sp. CLV5466	658
1037313	Metazoa	Arthropoda	Insecta	Lepidoptera	Gracillariidae	Phyllocnistis	Phyllocnistis sp. BOLD:AAF6349	species	Phyllocnistis sp. BOLD:AAF6349	1316
2080326	Metazoa	Arthropoda	Insecta	Lepidoptera	Gracillariidae	Phyllocnistis	Phyllocnistis sp. 16 CLV-2018	species	Phyllocnistis sp. 16 CLV-2018	616
1408777	Metazoa	Arthropoda	Insecta	Lepidoptera	Gracillariidae	Phyllocnistis	Phyllocnistis sp. BOLD:AAZ0570	species	Phyllocnistis sp. BOLD:AAZ0570	658
2479479	Metazoa	Arthropoda	Insecta	Lepidoptera	Gracillariidae	Phyllocnistis	Phyllocnistis sp. 3 CLV-2018	species	Phyllocnistis sp. 3 CLV-2018	658
2484692	Metazoa	Arthropoda	Insecta	Lepidoptera	Gracillariidae	Phyllocnistis	Phyllocnistis sp. 'Quercus spinosa'	species	Phyllocnistis sp. 'Quercus spinosa'	658
2319092	Metazoa	Arthropoda	Insecta	Lepidoptera	Gracillariidae	Phyllocnistis	Phyllocnistis sp. BIOUG18998-F05	species	Phyllocnistis sp. BIOUG18998-F05	588
1408770	Metazoa	Arthropoda	Insecta	Lepidoptera	Gracillariidae	Phyllocnistis	Phyllocnistis sp. BOLD:ABV0583	species	Phyllocnistis sp. BOLD:ABV0583	658
1408776	Metazoa	Arthropoda	Insecta	Lepidoptera	Gracillariidae	Phyllocnistis	Phyllocnistis sp. BOLD:ABU9765	species	Phyllocnistis sp. BOLD:ABU9765	658
2557703	Metazoa	Arthropoda	Insecta	Lepidoptera	Gracillariidae	Phyllocnistis	Phyllocnistis sp. 7 BOLD-2018	species	Phyllocnistis sp. 7 BOLD-2018	658
2458274	Metazoa	Arthropoda	Insecta	Lepidoptera	Gracillariidae	Phyllocnistis	Phyllocnistis sp. BIOUG31058-A04	species	Phyllocnistis sp. BIOUG31058-A04	588
2479480	Metazoa	Arthropoda	Insecta	Lepidoptera	Gracillariidae	Phyllocnistis	Phyllocnistis sp. 4 CLV-2018	species	Phyllocnistis sp. 4 CLV-2018	658
1408779	Metazoa	Arthropoda	Insecta	Lepidoptera	Gracillariidae	Phyllocnistis	Phyllocnistis sp. BOLD:AAZ0125	species	Phyllocnistis sp. BOLD:AAZ0125	658
2479477	Metazoa	Arthropoda	Insecta	Lepidoptera	Gracillariidae	Phyllocnistis	Phyllocnistis sp. 1 CLV-2018	species	Phyllocnistis sp. 1 CLV-2018	658
2458470	Metazoa	Arthropoda	Insecta	Lepidoptera	Gracillariidae	Phyllocnistis	Phyllocnistis sp. BIOUG23799-F06	species	Phyllocnistis sp. BIOUG23799-F06	537
1408774	Metazoa	Arthropoda	Insecta	Lepidoptera	Gracillariidae	Phyllocnistis	Phyllocnistis sp. AYK-FG10-135	species	Phyllocnistis sp. AYK-FG10-135	307
1408771	Metazoa	Arthropoda	Insecta	Lepidoptera	Gracillariidae	Phyllocnistis	Phyllocnistis sp. BOLD:ABV0599	species	Phyllocnistis sp. BOLD:ABV0599	658
1847660	Metazoa	Arthropoda	Insecta	Lepidoptera	Gracillariidae	Phyllocnistis	Phyllocnistis sp. BOLD:AAI3014	species	Phyllocnistis sp. BOLD:AAI3014	4117
2080328	Metazoa	Arthropoda	Insecta	Lepidoptera	Gracillariidae	Phyllocnistis	Phyllocnistis sp. 18 CLV-2018	species	Phyllocnistis sp. 18 CLV-2018	644
2458489	Metazoa	Arthropoda	Insecta	Lepidoptera	Gracillariidae	Phyllocnistis	Phyllocnistis sp. BIOUG23803-D08	species	Phyllocnistis sp. BIOUG23803-D08	588
2036848	Metazoa	Arthropoda	Insecta	Lepidoptera	Gracillariidae	Phyllocnistis	Phyllocnistis sp. GUSMRK0341	species	Phyllocnistis sp. GUSMRK0341	563
1053704	Metazoa	Arthropoda	Insecta	Lepidoptera	Gracillariidae	Phyllocnistis	Phyllocnistis sp. 'longipalpus'	species	Phyllocnistis sp. 'longipalpus'	1949
2319091	Metazoa	Arthropoda	Insecta	Lepidoptera	Gracillariidae	Phyllocnistis	Phyllocnistis sp. KLM Lep 03261	species	Phyllocnistis sp. KLM Lep 03261	658
2475201	Metazoa	Arthropoda	Insecta	Lepidoptera	Gracillariidae	Phyllocnistis	Phyllocnistis sp. BIOUG19668-A08	species	Phyllocnistis sp. BIOUG19668-A08	579
2080323	Metazoa	Arthropoda	Insecta	Lepidoptera	Gracillariidae	Phyllocnistis	Phyllocnistis sp. 12 CLV-2018	species	Phyllocnistis sp. 12 CLV-2018	658
2475273	Metazoa	Arthropoda	Insecta	Lepidoptera	Gracillariidae	Phyllocnistis	Phyllocnistis sp. BIOUG22738-D06	species	Phyllocnistis sp. BIOUG22738-D06	606
2458501	Metazoa	Arthropoda	Insecta	Lepidoptera	Gracillariidae	Phyllocnistis	Phyllocnistis sp. BIOUG23803-C08	species	Phyllocnistis sp. BIOUG23803-C08	588
2475268	Metazoa	Arthropoda	Insecta	Lepidoptera	Gracillariidae	Phyllocnistis	Phyllocnistis sp. BIOUG24967-G02	species	Phyllocnistis sp. BIOUG24967-G02	588
2458545	Metazoa	Arthropoda	Insecta	Lepidoptera	Gracillariidae	Phyllocnistis	Phyllocnistis sp. BIOUG23802-C11	species	Phyllocnistis sp. BIOUG23802-C11	555
2458278	Metazoa	Arthropoda	Insecta	Lepidoptera	Gracillariidae	Phyllocnistis	Phyllocnistis sp. BIOUG23799-H03	species	Phyllocnistis sp. BIOUG23799-H03	546
2458509	Metazoa	Arthropoda	Insecta	Lepidoptera	Gracillariidae	Phyllocnistis	Phyllocnistis sp. BIOUG22078-D11	species	Phyllocnistis sp. BIOUG22078-D11	561
2475249	Metazoa	Arthropoda	Insecta	Lepidoptera	Gracillariidae	Phyllocnistis	Phyllocnistis sp. BIOUG26729-B04	species	Phyllocnistis sp. BIOUG26729-B04	591
2458604	Metazoa	Arthropoda	Insecta	Lepidoptera	Gracillariidae	Phyllocnistis	Phyllocnistis sp. BIOUG23802-G08	species	Phyllocnistis sp. BIOUG23802-G08	588
2036846	Metazoa	Arthropoda	Insecta	Lepidoptera	Gracillariidae	Phyllocnistis	Phyllocnistis sp. GUSMRK0338	species	Phyllocnistis sp. GUSMRK0338	566
2475300	Metazoa	Arthropoda	Insecta	Lepidoptera	Gracillariidae	Phyllocnistis	Phyllocnistis sp. BIOUG19967-G01	species	Phyllocnistis sp. BIOUG19967-G01	523
2475287	Metazoa	Arthropoda	Insecta	Lepidoptera	Gracillariidae	Phyllocnistis	Phyllocnistis sp. BIOUG22738-D05	species	Phyllocnistis sp. BIOUG22738-D05	603
2458402	Metazoa	Arthropoda	Insecta	Lepidoptera	Gracillariidae	Phyllocnistis	Phyllocnistis sp. BIOUG22079-G07	species	Phyllocnistis sp. BIOUG22079-G07	585
2458262	Metazoa	Arthropoda	Insecta	Lepidoptera	Gracillariidae	Phyllocnistis	Phyllocnistis sp. BIOUG23802-G06	species	Phyllocnistis sp. BIOUG23802-G06	564
2458424	Metazoa	Arthropoda	Insecta	Lepidoptera	Gracillariidae	Phyllocnistis	Phyllocnistis sp. BIOUG23799-E12	species	Phyllocnistis sp. BIOUG23799-E12	555
2475150	Metazoa	Arthropoda	Insecta	Lepidoptera	Gracillariidae	Phyllocnistis	Phyllocnistis sp. BIOUG19967-G02	species	Phyllocnistis sp. BIOUG19967-G02	546
2458374	Metazoa	Arthropoda	Insecta	Lepidoptera	Gracillariidae	Phyllocnistis	Phyllocnistis sp. BIOUG22087-A10	species	Phyllocnistis sp. BIOUG22087-A10	540
2458440	Metazoa	Arthropoda	Insecta	Lepidoptera	Gracillariidae	Phyllocnistis	Phyllocnistis sp. BIOUG22767-E02	species	Phyllocnistis sp. BIOUG22767-E02	634
2475168	Metazoa	Arthropoda	Insecta	Lepidoptera	Gracillariidae	Phyllocnistis	Phyllocnistis sp. BIOUG22738-D04	species	Phyllocnistis sp. BIOUG22738-D04	606
2475187	Metazoa	Arthropoda	Insecta	Lepidoptera	Gracillariidae	Phyllocnistis	Phyllocnistis sp. BIOUG19967-F08	species	Phyllocnistis sp. BIOUG19967-F08	588
2458359	Metazoa	Arthropoda	Insecta	Lepidoptera	Gracillariidae	Phyllocnistis	Phyllocnistis sp. BIOUG22099-C11	species	Phyllocnistis sp. BIOUG22099-C11	576
2475235	Metazoa	Arthropoda	Insecta	Lepidoptera	Gracillariidae	Phyllocnistis	Phyllocnistis sp. BIOUG24967-A05	species	Phyllocnistis sp. BIOUG24967-A05	576
2475177	Metazoa	Arthropoda	Insecta	Lepidoptera	Gracillariidae	Phyllocnistis	Phyllocnistis sp. BIOUG19967-B09	species	Phyllocnistis sp. BIOUG19967-B09	561
2458578	Metazoa	Arthropoda	Insecta	Lepidoptera	Gracillariidae	Phyllocnistis	Phyllocnistis sp. BIOUG23780-D06	species	Phyllocnistis sp. BIOUG23780-D06	552
2458294	Metazoa	Arthropoda	Insecta	Lepidoptera	Gracillariidae	Phyllocnistis	Phyllocnistis sp. BIOUG21965-A09	species	Phyllocnistis sp. BIOUG21965-A09	540
2458285	Metazoa	Arthropoda	Insecta	Lepidoptera	Gracillariidae	Phyllocnistis	Phyllocnistis sp. BIOUG23007-G12	species	Phyllocnistis sp. BIOUG23007-G12	513
2080330	Metazoa	Arthropoda	Insecta	Lepidoptera	Gracillariidae	Phyllocnistis	Phyllocnistis sp. 20 CLV-2018	species	Phyllocnistis sp. 20 CLV-2018	499
1408773	Metazoa	Arthropoda	Insecta	Lepidoptera	Gracillariidae	Phyllocnistis	Phyllocnistis sp. BOLD:ACG1501	species	Phyllocnistis sp. BOLD:ACG1501	658
2458511	Metazoa	Arthropoda	Insecta	Lepidoptera	Gracillariidae	Phyllocnistis	Phyllocnistis sp. BIOUG23799-H07	species	Phyllocnistis sp. BIOUG23799-H07	652
2080329	Metazoa	Arthropoda	Insecta	Lepidoptera	Gracillariidae	Phyllocnistis	Phyllocnistis sp. 19 CLV-2018	species	Phyllocnistis sp. 19 CLV-2018	644
2458336	Metazoa	Arthropoda	Insecta	Lepidoptera	Gracillariidae	Phyllocnistis	Phyllocnistis sp. BIOUG22767-H11	species	Phyllocnistis sp. BIOUG22767-H11	638
2458293	Metazoa	Arthropoda	Insecta	Lepidoptera	Gracillariidae	Phyllocnistis	Phyllocnistis sp. BIOUG22767-G08	species	Phyllocnistis sp. BIOUG22767-G08	637
2458533	Metazoa	Arthropoda	Insecta	Lepidoptera	Gracillariidae	Phyllocnistis	Phyllocnistis sp. BIOUG22767-F07	species	Phyllocnistis sp. BIOUG22767-F07	637
2458636	Metazoa	Arthropoda	Insecta	Lepidoptera	Gracillariidae	Phyllocnistis	Phyllocnistis sp. BIOUG22767-H07	species	Phyllocnistis sp. BIOUG22767-H07	637
2458341	Metazoa	Arthropoda	Insecta	Lepidoptera	Gracillariidae	Phyllocnistis	Phyllocnistis sp. BIOUG22767-H05	species	Phyllocnistis sp. BIOUG22767-H05	636
2458531	Metazoa	Arthropoda	Insecta	Lepidoptera	Gracillariidae	Phyllocnistis	Phyllocnistis sp. BIOUG22081-H03	species	Phyllocnistis sp. BIOUG22081-H03	636
2458564	Metazoa	Arthropoda	Insecta	Lepidoptera	Gracillariidae	Phyllocnistis	Phyllocnistis sp. BIOUG22383-B12	species	Phyllocnistis sp. BIOUG22383-B12	636
2458268	Metazoa	Arthropoda	Insecta	Lepidoptera	Gracillariidae	Phyllocnistis	Phyllocnistis sp. BIOUG22767-G10	species	Phyllocnistis sp. BIOUG22767-G10	634
2458269	Metazoa	Arthropoda	Insecta	Lepidoptera	Gracillariidae	Phyllocnistis	Phyllocnistis sp. BIOUG22703-G08	species	Phyllocnistis sp. BIOUG22703-G08	634
2458347	Metazoa	Arthropoda	Insecta	Lepidoptera	Gracillariidae	Phyllocnistis	Phyllocnistis sp. BIOUG22703-G12	species	Phyllocnistis sp. BIOUG22703-G12	634
2458435	Metazoa	Arthropoda	Insecta	Lepidoptera	Gracillariidae	Phyllocnistis	Phyllocnistis sp. BIOUG22767-D07	species	Phyllocnistis sp. BIOUG22767-D07	634
2458532	Metazoa	Arthropoda	Insecta	Lepidoptera	Gracillariidae	Phyllocnistis	Phyllocnistis sp. BIOUG22703-H02	species	Phyllocnistis sp. BIOUG22703-H02	634
2458546	Metazoa	Arthropoda	Insecta	Lepidoptera	Gracillariidae	Phyllocnistis	Phyllocnistis sp. BIOUG22767-E12	species	Phyllocnistis sp. BIOUG22767-E12	634
2458284	Metazoa	Arthropoda	Insecta	Lepidoptera	Gracillariidae	Phyllocnistis	Phyllocnistis sp. BIOUG22767-E09	species	Phyllocnistis sp. BIOUG22767-E09	633
2458387	Metazoa	Arthropoda	Insecta	Lepidoptera	Gracillariidae	Phyllocnistis	Phyllocnistis sp. BIOUG22767-H10	species	Phyllocnistis sp. BIOUG22767-H10	633
2458426	Metazoa	Arthropoda	Insecta	Lepidoptera	Gracillariidae	Phyllocnistis	Phyllocnistis sp. BIOUG22767-B06	species	Phyllocnistis sp. BIOUG22767-B06	633
2458437	Metazoa	Arthropoda	Insecta	Lepidoptera	Gracillariidae	Phyllocnistis	Phyllocnistis sp. BIOUG22703-G11	species	Phyllocnistis sp. BIOUG22703-G11	633
2458528	Metazoa	Arthropoda	Insecta	Lepidoptera	Gracillariidae	Phyllocnistis	Phyllocnistis sp. BIOUG22767-B12	species	Phyllocnistis sp. BIOUG22767-B12	633
2458537	Metazoa	Arthropoda	Insecta	Lepidoptera	Gracillariidae	Phyllocnistis	Phyllocnistis sp. BIOUG22078-E12	species	Phyllocnistis sp. BIOUG22078-E12	623
2458287	Metazoa	Arthropoda	Insecta	Lepidoptera	Gracillariidae	Phyllocnistis	Phyllocnistis sp. BIOUG23007-G11	species	Phyllocnistis sp. BIOUG23007-G11	621
2458311	Metazoa	Arthropoda	Insecta	Lepidoptera	Gracillariidae	Phyllocnistis	Phyllocnistis sp. BIOUG23799-G04	species	Phyllocnistis sp. BIOUG23799-G04	621
2458317	Metazoa	Arthropoda	Insecta	Lepidoptera	Gracillariidae	Phyllocnistis	Phyllocnistis sp. BIOUG23799-G05	species	Phyllocnistis sp. BIOUG23799-G05	621
2458361	Metazoa	Arthropoda	Insecta	Lepidoptera	Gracillariidae	Phyllocnistis	Phyllocnistis sp. BIOUG22383-C06	species	Phyllocnistis sp. BIOUG22383-C06	621
2458423	Metazoa	Arthropoda	Insecta	Lepidoptera	Gracillariidae	Phyllocnistis	Phyllocnistis sp. BIOUG23799-F10	species	Phyllocnistis sp. BIOUG23799-F10	621
2458482	Metazoa	Arthropoda	Insecta	Lepidoptera	Gracillariidae	Phyllocnistis	Phyllocnistis sp. BIOUG23802-E10	species	Phyllocnistis sp. BIOUG23802-E10	621
2458552	Metazoa	Arthropoda	Insecta	Lepidoptera	Gracillariidae	Phyllocnistis	Phyllocnistis sp. BIOUG22081-G03	species	Phyllocnistis sp. BIOUG22081-G03	621
2458569	Metazoa	Arthropoda	Insecta	Lepidoptera	Gracillariidae	Phyllocnistis	Phyllocnistis sp. BIOUG23007-B11	species	Phyllocnistis sp. BIOUG23007-B11	621
2458301	Metazoa	Arthropoda	Insecta	Lepidoptera	Gracillariidae	Phyllocnistis	Phyllocnistis sp. BIOUG23007-H09	species	Phyllocnistis sp. BIOUG23007-H09	618
2458337	Metazoa	Arthropoda	Insecta	Lepidoptera	Gracillariidae	Phyllocnistis	Phyllocnistis sp. BIOUG23802-D08	species	Phyllocnistis sp. BIOUG23802-D08	618
2458553	Metazoa	Arthropoda	Insecta	Lepidoptera	Gracillariidae	Phyllocnistis	Phyllocnistis sp. BIOUG23007-H04	species	Phyllocnistis sp. BIOUG23007-H04	618
2475295	Metazoa	Arthropoda	Insecta	Lepidoptera	Gracillariidae	Phyllocnistis	Phyllocnistis sp. BIOUG19967-A01	species	Phyllocnistis sp. BIOUG19967-A01	608
2458319	Metazoa	Arthropoda	Insecta	Lepidoptera	Gracillariidae	Phyllocnistis	Phyllocnistis sp. BIOUG22078-E03	species	Phyllocnistis sp. BIOUG22078-E03	606
2475169	Metazoa	Arthropoda	Insecta	Lepidoptera	Gracillariidae	Phyllocnistis	Phyllocnistis sp. BIOUG19804-A03	species	Phyllocnistis sp. BIOUG19804-A03	606
2475192	Metazoa	Arthropoda	Insecta	Lepidoptera	Gracillariidae	Phyllocnistis	Phyllocnistis sp. BIOUG22738-D03	species	Phyllocnistis sp. BIOUG22738-D03	606
2475222	Metazoa	Arthropoda	Insecta	Lepidoptera	Gracillariidae	Phyllocnistis	Phyllocnistis sp. BIOUG22738-H11	species	Phyllocnistis sp. BIOUG22738-H11	606
2475253	Metazoa	Arthropoda	Insecta	Lepidoptera	Gracillariidae	Phyllocnistis	Phyllocnistis sp. BIOUG22738-D10	species	Phyllocnistis sp. BIOUG22738-D10	606
2475256	Metazoa	Arthropoda	Insecta	Lepidoptera	Gracillariidae	Phyllocnistis	Phyllocnistis sp. BIOUG19668-B02	species	Phyllocnistis sp. BIOUG19668-B02	606
2475266	Metazoa	Arthropoda	Insecta	Lepidoptera	Gracillariidae	Phyllocnistis	Phyllocnistis sp. BIOUG22738-D08	species	Phyllocnistis sp. BIOUG22738-D08	606
2475271	Metazoa	Arthropoda	Insecta	Lepidoptera	Gracillariidae	Phyllocnistis	Phyllocnistis sp. BIOUG22533-B12	species	Phyllocnistis sp. BIOUG22533-B12	606
2475277	Metazoa	Arthropoda	Insecta	Lepidoptera	Gracillariidae	Phyllocnistis	Phyllocnistis sp. BIOUG26729-C09	species	Phyllocnistis sp. BIOUG26729-C09	606
2475285	Metazoa	Arthropoda	Insecta	Lepidoptera	Gracillariidae	Phyllocnistis	Phyllocnistis sp. BIOUG22207-F04	species	Phyllocnistis sp. BIOUG22207-F04	606
2475216	Metazoa	Arthropoda	Insecta	Lepidoptera	Gracillariidae	Phyllocnistis	Phyllocnistis sp. BIOUG23922-A10	species	Phyllocnistis sp. BIOUG23922-A10	605
2458447	Metazoa	Arthropoda	Insecta	Lepidoptera	Gracillariidae	Phyllocnistis	Phyllocnistis sp. BIOUG32195-E08	species	Phyllocnistis sp. BIOUG32195-E08	603
2475184	Metazoa	Arthropoda	Insecta	Lepidoptera	Gracillariidae	Phyllocnistis	Phyllocnistis sp. BIOUG22738-D02	species	Phyllocnistis sp. BIOUG22738-D02	603
2458264	Metazoa	Arthropoda	Insecta	Lepidoptera	Gracillariidae	Phyllocnistis	Phyllocnistis sp. BIOUG23577-A06	species	Phyllocnistis sp. BIOUG23577-A06	600
2458505	Metazoa	Arthropoda	Insecta	Lepidoptera	Gracillariidae	Phyllocnistis	Phyllocnistis sp. BIOUG23577-A09	species	Phyllocnistis sp. BIOUG23577-A09	600
2458633	Metazoa	Arthropoda	Insecta	Lepidoptera	Gracillariidae	Phyllocnistis	Phyllocnistis sp. BIOUG23803-F01	species	Phyllocnistis sp. BIOUG23803-F01	600
2475297	Metazoa	Arthropoda	Insecta	Lepidoptera	Gracillariidae	Phyllocnistis	Phyllocnistis sp. BIOUG22207-F09	species	Phyllocnistis sp. BIOUG22207-F09	600
2458286	Metazoa	Arthropoda	Insecta	Lepidoptera	Gracillariidae	Phyllocnistis	Phyllocnistis sp. BIOUG22078-E01	species	Phyllocnistis sp. BIOUG22078-E01	594
2458356	Metazoa	Arthropoda	Insecta	Lepidoptera	Gracillariidae	Phyllocnistis	Phyllocnistis sp. BIOUG23577-G05	species	Phyllocnistis sp. BIOUG23577-G05	594
2458430	Metazoa	Arthropoda	Insecta	Lepidoptera	Gracillariidae	Phyllocnistis	Phyllocnistis sp. BIOUG23577-G07	species	Phyllocnistis sp. BIOUG23577-G07	594
2458475	Metazoa	Arthropoda	Insecta	Lepidoptera	Gracillariidae	Phyllocnistis	Phyllocnistis sp. BIOUG23803-E04	species	Phyllocnistis sp. BIOUG23803-E04	594
2458513	Metazoa	Arthropoda	Insecta	Lepidoptera	Gracillariidae	Phyllocnistis	Phyllocnistis sp. BIOUG23577-G08	species	Phyllocnistis sp. BIOUG23577-G08	594
2475283	Metazoa	Arthropoda	Insecta	Lepidoptera	Gracillariidae	Phyllocnistis	Phyllocnistis sp. BIOUG19967-F01	species	Phyllocnistis sp. BIOUG19967-F01	594
2458355	Metazoa	Arthropoda	Insecta	Lepidoptera	Gracillariidae	Phyllocnistis	Phyllocnistis sp. BIOUG24091-B01	species	Phyllocnistis sp. BIOUG24091-B01	591
2458383	Metazoa	Arthropoda	Insecta	Lepidoptera	Gracillariidae	Phyllocnistis	Phyllocnistis sp. BIOUG22099-G05	species	Phyllocnistis sp. BIOUG22099-G05	591
2458397	Metazoa	Arthropoda	Insecta	Lepidoptera	Gracillariidae	Phyllocnistis	Phyllocnistis sp. BIOUG22078-D10	species	Phyllocnistis sp. BIOUG22078-D10	591
2458467	Metazoa	Arthropoda	Insecta	Lepidoptera	Gracillariidae	Phyllocnistis	Phyllocnistis sp. BIOUG22099-C01	species	Phyllocnistis sp. BIOUG22099-C01	591
2458529	Metazoa	Arthropoda	Insecta	Lepidoptera	Gracillariidae	Phyllocnistis	Phyllocnistis sp. BIOUG23803-E07	species	Phyllocnistis sp. BIOUG23803-E07	591
2458570	Metazoa	Arthropoda	Insecta	Lepidoptera	Gracillariidae	Phyllocnistis	Phyllocnistis sp. BIOUG22097-B11	species	Phyllocnistis sp. BIOUG22097-B11	591
2458571	Metazoa	Arthropoda	Insecta	Lepidoptera	Gracillariidae	Phyllocnistis	Phyllocnistis sp. BIOUG22087-A08	species	Phyllocnistis sp. BIOUG22087-A08	591
2475190	Metazoa	Arthropoda	Insecta	Lepidoptera	Gracillariidae	Phyllocnistis	Phyllocnistis sp. BIOUG19668-C03	species	Phyllocnistis sp. BIOUG19668-C03	591
2475229	Metazoa	Arthropoda	Insecta	Lepidoptera	Gracillariidae	Phyllocnistis	Phyllocnistis sp. BIOUG26729-A09	species	Phyllocnistis sp. BIOUG26729-A09	591
2475242	Metazoa	Arthropoda	Insecta	Lepidoptera	Gracillariidae	Phyllocnistis	Phyllocnistis sp. BIOUG26729-A08	species	Phyllocnistis sp. BIOUG26729-A08	591
2475280	Metazoa	Arthropoda	Insecta	Lepidoptera	Gracillariidae	Phyllocnistis	Phyllocnistis sp. BIOUG26729-A03	species	Phyllocnistis sp. BIOUG26729-A03	591
2475292	Metazoa	Arthropoda	Insecta	Lepidoptera	Gracillariidae	Phyllocnistis	Phyllocnistis sp. BIOUG26947-B06	species	Phyllocnistis sp. BIOUG26947-B06	591
2458379	Metazoa	Arthropoda	Insecta	Lepidoptera	Gracillariidae	Phyllocnistis	Phyllocnistis sp. BIOUG22767-H01	species	Phyllocnistis sp. BIOUG22767-H01	589
2458524	Metazoa	Arthropoda	Insecta	Lepidoptera	Gracillariidae	Phyllocnistis	Phyllocnistis sp. BIOUG31049-F10	species	Phyllocnistis sp. BIOUG31049-F10	589
2458273	Metazoa	Arthropoda	Insecta	Lepidoptera	Gracillariidae	Phyllocnistis	Phyllocnistis sp. BIOUG23802-E07	species	Phyllocnistis sp. BIOUG23802-E07	588
2458279	Metazoa	Arthropoda	Insecta	Lepidoptera	Gracillariidae	Phyllocnistis	Phyllocnistis sp. BIOUG23577-F11	species	Phyllocnistis sp. BIOUG23577-F11	588
2458288	Metazoa	Arthropoda	Insecta	Lepidoptera	Gracillariidae	Phyllocnistis	Phyllocnistis sp. BIOUG23803-D07	species	Phyllocnistis sp. BIOUG23803-D07	588
2458290	Metazoa	Arthropoda	Insecta	Lepidoptera	Gracillariidae	Phyllocnistis	Phyllocnistis sp. BIOUG23803-H01	species	Phyllocnistis sp. BIOUG23803-H01	588
2458292	Metazoa	Arthropoda	Insecta	Lepidoptera	Gracillariidae	Phyllocnistis	Phyllocnistis sp. BIOUG22880-E06	species	Phyllocnistis sp. BIOUG22880-E06	588
2458300	Metazoa	Arthropoda	Insecta	Lepidoptera	Gracillariidae	Phyllocnistis	Phyllocnistis sp. BIOUG23576-H08	species	Phyllocnistis sp. BIOUG23576-H08	588
2458306	Metazoa	Arthropoda	Insecta	Lepidoptera	Gracillariidae	Phyllocnistis	Phyllocnistis sp. BIOUG23802-G11	species	Phyllocnistis sp. BIOUG23802-G11	588
2458309	Metazoa	Arthropoda	Insecta	Lepidoptera	Gracillariidae	Phyllocnistis	Phyllocnistis sp. BIOUG23802-F12	species	Phyllocnistis sp. BIOUG23802-F12	588
2458310	Metazoa	Arthropoda	Insecta	Lepidoptera	Gracillariidae	Phyllocnistis	Phyllocnistis sp. BIOUG22099-E06	species	Phyllocnistis sp. BIOUG22099-E06	588
2458312	Metazoa	Arthropoda	Insecta	Lepidoptera	Gracillariidae	Phyllocnistis	Phyllocnistis sp. BIOUG25705-F06	species	Phyllocnistis sp. BIOUG25705-F06	588
2458314	Metazoa	Arthropoda	Insecta	Lepidoptera	Gracillariidae	Phyllocnistis	Phyllocnistis sp. BIOUG23577-A10	species	Phyllocnistis sp. BIOUG23577-A10	588
2458316	Metazoa	Arthropoda	Insecta	Lepidoptera	Gracillariidae	Phyllocnistis	Phyllocnistis sp. BIOUG23803-H07	species	Phyllocnistis sp. BIOUG23803-H07	588
2458323	Metazoa	Arthropoda	Insecta	Lepidoptera	Gracillariidae	Phyllocnistis	Phyllocnistis sp. BIOUG22078-E04	species	Phyllocnistis sp. BIOUG22078-E04	588
2458326	Metazoa	Arthropoda	Insecta	Lepidoptera	Gracillariidae	Phyllocnistis	Phyllocnistis sp. BIOUG31055-A04	species	Phyllocnistis sp. BIOUG31055-A04	588
2458332	Metazoa	Arthropoda	Insecta	Lepidoptera	Gracillariidae	Phyllocnistis	Phyllocnistis sp. BIOUG23802-H07	species	Phyllocnistis sp. BIOUG23802-H07	588
2458334	Metazoa	Arthropoda	Insecta	Lepidoptera	Gracillariidae	Phyllocnistis	Phyllocnistis sp. BIOUG22087-A11	species	Phyllocnistis sp. BIOUG22087-A11	588
2458340	Metazoa	Arthropoda	Insecta	Lepidoptera	Gracillariidae	Phyllocnistis	Phyllocnistis sp. BIOUG23568-D01	species	Phyllocnistis sp. BIOUG23568-D01	588
2458348	Metazoa	Arthropoda	Insecta	Lepidoptera	Gracillariidae	Phyllocnistis	Phyllocnistis sp. BIOUG23802-H08	species	Phyllocnistis sp. BIOUG23802-H08	588
2458363	Metazoa	Arthropoda	Insecta	Lepidoptera	Gracillariidae	Phyllocnistis	Phyllocnistis sp. BIOUG23802-F01	species	Phyllocnistis sp. BIOUG23802-F01	588
2458370	Metazoa	Arthropoda	Insecta	Lepidoptera	Gracillariidae	Phyllocnistis	Phyllocnistis sp. BIOUG23803-E08	species	Phyllocnistis sp. BIOUG23803-E08	588
2458375	Metazoa	Arthropoda	Insecta	Lepidoptera	Gracillariidae	Phyllocnistis	Phyllocnistis sp. BIOUG23803-D02	species	Phyllocnistis sp. BIOUG23803-D02	588
2458377	Metazoa	Arthropoda	Insecta	Lepidoptera	Gracillariidae	Phyllocnistis	Phyllocnistis sp. BIOUG23803-B10	species	Phyllocnistis sp. BIOUG23803-B10	588
2458391	Metazoa	Arthropoda	Insecta	Lepidoptera	Gracillariidae	Phyllocnistis	Phyllocnistis sp. BIOUG23803-B11	species	Phyllocnistis sp. BIOUG23803-B11	588
2458393	Metazoa	Arthropoda	Insecta	Lepidoptera	Gracillariidae	Phyllocnistis	Phyllocnistis sp. BIOUG22079-G03	species	Phyllocnistis sp. BIOUG22079-G03	588
2458396	Metazoa	Arthropoda	Insecta	Lepidoptera	Gracillariidae	Phyllocnistis	Phyllocnistis sp. BIOUG23803-F04	species	Phyllocnistis sp. BIOUG23803-F04	588
2458400	Metazoa	Arthropoda	Insecta	Lepidoptera	Gracillariidae	Phyllocnistis	Phyllocnistis sp. BIOUG23802-F11	species	Phyllocnistis sp. BIOUG23802-F11	588
2458408	Metazoa	Arthropoda	Insecta	Lepidoptera	Gracillariidae	Phyllocnistis	Phyllocnistis sp. BIOUG25705-C12	species	Phyllocnistis sp. BIOUG25705-C12	588
2458412	Metazoa	Arthropoda	Insecta	Lepidoptera	Gracillariidae	Phyllocnistis	Phyllocnistis sp. BIOUG23802-G09	species	Phyllocnistis sp. BIOUG23802-G09	588
2458415	Metazoa	Arthropoda	Insecta	Lepidoptera	Gracillariidae	Phyllocnistis	Phyllocnistis sp. BIOUG23803-E10	species	Phyllocnistis sp. BIOUG23803-E10	588
2458422	Metazoa	Arthropoda	Insecta	Lepidoptera	Gracillariidae	Phyllocnistis	Phyllocnistis sp. BIOUG22098-C01	species	Phyllocnistis sp. BIOUG22098-C01	588
2458427	Metazoa	Arthropoda	Insecta	Lepidoptera	Gracillariidae	Phyllocnistis	Phyllocnistis sp. BIOUG23803-B01	species	Phyllocnistis sp. BIOUG23803-B01	588
2458428	Metazoa	Arthropoda	Insecta	Lepidoptera	Gracillariidae	Phyllocnistis	Phyllocnistis sp. BIOUG23802-E01	species	Phyllocnistis sp. BIOUG23802-E01	588
2458434	Metazoa	Arthropoda	Insecta	Lepidoptera	Gracillariidae	Phyllocnistis	Phyllocnistis sp. BIOUG22099-H01	species	Phyllocnistis sp. BIOUG22099-H01	588
2458441	Metazoa	Arthropoda	Insecta	Lepidoptera	Gracillariidae	Phyllocnistis	Phyllocnistis sp. BIOUG22078-E06	species	Phyllocnistis sp. BIOUG22078-E06	588
2458445	Metazoa	Arthropoda	Insecta	Lepidoptera	Gracillariidae	Phyllocnistis	Phyllocnistis sp. BIOUG23007-H01	species	Phyllocnistis sp. BIOUG23007-H01	588
2458449	Metazoa	Arthropoda	Insecta	Lepidoptera	Gracillariidae	Phyllocnistis	Phyllocnistis sp. BIOUG23568-C12	species	Phyllocnistis sp. BIOUG23568-C12	588
2458462	Metazoa	Arthropoda	Insecta	Lepidoptera	Gracillariidae	Phyllocnistis	Phyllocnistis sp. BIOUG23803-E12	species	Phyllocnistis sp. BIOUG23803-E12	588
2458463	Metazoa	Arthropoda	Insecta	Lepidoptera	Gracillariidae	Phyllocnistis	Phyllocnistis sp. BIOUG22087-A09	species	Phyllocnistis sp. BIOUG22087-A09	588
2458466	Metazoa	Arthropoda	Insecta	Lepidoptera	Gracillariidae	Phyllocnistis	Phyllocnistis sp. BIOUG23803-D03	species	Phyllocnistis sp. BIOUG23803-D03	588
2458473	Metazoa	Arthropoda	Insecta	Lepidoptera	Gracillariidae	Phyllocnistis	Phyllocnistis sp. BIOUG23803-B08	species	Phyllocnistis sp. BIOUG23803-B08	588
2458476	Metazoa	Arthropoda	Insecta	Lepidoptera	Gracillariidae	Phyllocnistis	Phyllocnistis sp. BIOUG23803-C05	species	Phyllocnistis sp. BIOUG23803-C05	588
2458478	Metazoa	Arthropoda	Insecta	Lepidoptera	Gracillariidae	Phyllocnistis	Phyllocnistis sp. BIOUG22099-F07	species	Phyllocnistis sp. BIOUG22099-F07	588
2458483	Metazoa	Arthropoda	Insecta	Lepidoptera	Gracillariidae	Phyllocnistis	Phyllocnistis sp. BIOUG23803-D10	species	Phyllocnistis sp. BIOUG23803-D10	588
2458484	Metazoa	Arthropoda	Insecta	Lepidoptera	Gracillariidae	Phyllocnistis	Phyllocnistis sp. BIOUG23802-D12	species	Phyllocnistis sp. BIOUG23802-D12	588
2458487	Metazoa	Arthropoda	Insecta	Lepidoptera	Gracillariidae	Phyllocnistis	Phyllocnistis sp. BIOUG23803-E11	species	Phyllocnistis sp. BIOUG23803-E11	588
2458490	Metazoa	Arthropoda	Insecta	Lepidoptera	Gracillariidae	Phyllocnistis	Phyllocnistis sp. BIOUG23803-B02	species	Phyllocnistis sp. BIOUG23803-B02	588
2458493	Metazoa	Arthropoda	Insecta	Lepidoptera	Gracillariidae	Phyllocnistis	Phyllocnistis sp. BIOUG31141-D02	species	Phyllocnistis sp. BIOUG31141-D02	588
2458495	Metazoa	Arthropoda	Insecta	Lepidoptera	Gracillariidae	Phyllocnistis	Phyllocnistis sp. BIOUG23803-G07	species	Phyllocnistis sp. BIOUG23803-G07	588
2458500	Metazoa	Arthropoda	Insecta	Lepidoptera	Gracillariidae	Phyllocnistis	Phyllocnistis sp. BIOUG23803-H09	species	Phyllocnistis sp. BIOUG23803-H09	588
2458515	Metazoa	Arthropoda	Insecta	Lepidoptera	Gracillariidae	Phyllocnistis	Phyllocnistis sp. BIOUG23803-D09	species	Phyllocnistis sp. BIOUG23803-D09	588
2458517	Metazoa	Arthropoda	Insecta	Lepidoptera	Gracillariidae	Phyllocnistis	Phyllocnistis sp. BIOUG25705-F05	species	Phyllocnistis sp. BIOUG25705-F05	588
2458519	Metazoa	Arthropoda	Insecta	Lepidoptera	Gracillariidae	Phyllocnistis	Phyllocnistis sp. BIOUG23577-G03	species	Phyllocnistis sp. BIOUG23577-G03	588
2458534	Metazoa	Arthropoda	Insecta	Lepidoptera	Gracillariidae	Phyllocnistis	Phyllocnistis sp. BIOUG23803-B05	species	Phyllocnistis sp. BIOUG23803-B05	588
2458536	Metazoa	Arthropoda	Insecta	Lepidoptera	Gracillariidae	Phyllocnistis	Phyllocnistis sp. BIOUG23802-D03	species	Phyllocnistis sp. BIOUG23802-D03	588
2458549	Metazoa	Arthropoda	Insecta	Lepidoptera	Gracillariidae	Phyllocnistis	Phyllocnistis sp. BIOUG22087-A12	species	Phyllocnistis sp. BIOUG22087-A12	588
2458555	Metazoa	Arthropoda	Insecta	Lepidoptera	Gracillariidae	Phyllocnistis	Phyllocnistis sp. BIOUG23803-H06	species	Phyllocnistis sp. BIOUG23803-H06	588
2458556	Metazoa	Arthropoda	Insecta	Lepidoptera	Gracillariidae	Phyllocnistis	Phyllocnistis sp. BIOUG31058-A03	species	Phyllocnistis sp. BIOUG31058-A03	588
2458559	Metazoa	Arthropoda	Insecta	Lepidoptera	Gracillariidae	Phyllocnistis	Phyllocnistis sp. BIOUG23803-F02	species	Phyllocnistis sp. BIOUG23803-F02	588
2458568	Metazoa	Arthropoda	Insecta	Lepidoptera	Gracillariidae	Phyllocnistis	Phyllocnistis sp. BIOUG23803-A11	species	Phyllocnistis sp. BIOUG23803-A11	588
2458572	Metazoa	Arthropoda	Insecta	Lepidoptera	Gracillariidae	Phyllocnistis	Phyllocnistis sp. BIOUG23803-E09	species	Phyllocnistis sp. BIOUG23803-E09	588
2458586	Metazoa	Arthropoda	Insecta	Lepidoptera	Gracillariidae	Phyllocnistis	Phyllocnistis sp. BIOUG22078-E08	species	Phyllocnistis sp. BIOUG22078-E08	588
2458593	Metazoa	Arthropoda	Insecta	Lepidoptera	Gracillariidae	Phyllocnistis	Phyllocnistis sp. BIOUG22099-F06	species	Phyllocnistis sp. BIOUG22099-F06	588
2458595	Metazoa	Arthropoda	Insecta	Lepidoptera	Gracillariidae	Phyllocnistis	Phyllocnistis sp. BIOUG23803-B09	species	Phyllocnistis sp. BIOUG23803-B09	588
2458602	Metazoa	Arthropoda	Insecta	Lepidoptera	Gracillariidae	Phyllocnistis	Phyllocnistis sp. BIOUG23802-G12	species	Phyllocnistis sp. BIOUG23802-G12	588
2458615	Metazoa	Arthropoda	Insecta	Lepidoptera	Gracillariidae	Phyllocnistis	Phyllocnistis sp. BIOUG23803-H02	species	Phyllocnistis sp. BIOUG23803-H02	588
2458619	Metazoa	Arthropoda	Insecta	Lepidoptera	Gracillariidae	Phyllocnistis	Phyllocnistis sp. BIOUG22099-H04	species	Phyllocnistis sp. BIOUG22099-H04	588
2458623	Metazoa	Arthropoda	Insecta	Lepidoptera	Gracillariidae	Phyllocnistis	Phyllocnistis sp. BIOUG23802-F02	species	Phyllocnistis sp. BIOUG23802-F02	588
2458637	Metazoa	Arthropoda	Insecta	Lepidoptera	Gracillariidae	Phyllocnistis	Phyllocnistis sp. BIOUG23802-H04	species	Phyllocnistis sp. BIOUG23802-H04	588
2475147	Metazoa	Arthropoda	Insecta	Lepidoptera	Gracillariidae	Phyllocnistis	Phyllocnistis sp. BIOUG19967-E04	species	Phyllocnistis sp. BIOUG19967-E04	588
2475148	Metazoa	Arthropoda	Insecta	Lepidoptera	Gracillariidae	Phyllocnistis	Phyllocnistis sp. BIOUG24045-A08	species	Phyllocnistis sp. BIOUG24045-A08	588
2475152	Metazoa	Arthropoda	Insecta	Lepidoptera	Gracillariidae	Phyllocnistis	Phyllocnistis sp. BIOUG24045-E06	species	Phyllocnistis sp. BIOUG24045-E06	588
2475159	Metazoa	Arthropoda	Insecta	Lepidoptera	Gracillariidae	Phyllocnistis	Phyllocnistis sp. BIOUG19668-B04	species	Phyllocnistis sp. BIOUG19668-B04	588
2475163	Metazoa	Arthropoda	Insecta	Lepidoptera	Gracillariidae	Phyllocnistis	Phyllocnistis sp. BIOUG22533-C02	species	Phyllocnistis sp. BIOUG22533-C02	588
2475173	Metazoa	Arthropoda	Insecta	Lepidoptera	Gracillariidae	Phyllocnistis	Phyllocnistis sp. BIOUG19967-C04	species	Phyllocnistis sp. BIOUG19967-C04	588
2475175	Metazoa	Arthropoda	Insecta	Lepidoptera	Gracillariidae	Phyllocnistis	Phyllocnistis sp. BIOUG26729-C06	species	Phyllocnistis sp. BIOUG26729-C06	588
2475182	Metazoa	Arthropoda	Insecta	Lepidoptera	Gracillariidae	Phyllocnistis	Phyllocnistis sp. BIOUG19967-D08	species	Phyllocnistis sp. BIOUG19967-D08	588
2475185	Metazoa	Arthropoda	Insecta	Lepidoptera	Gracillariidae	Phyllocnistis	Phyllocnistis sp. BIOUG26729-A04	species	Phyllocnistis sp. BIOUG26729-A04	588
2475193	Metazoa	Arthropoda	Insecta	Lepidoptera	Gracillariidae	Phyllocnistis	Phyllocnistis sp. BIOUG19967-A08	species	Phyllocnistis sp. BIOUG19967-A08	588
2475195	Metazoa	Arthropoda	Insecta	Lepidoptera	Gracillariidae	Phyllocnistis	Phyllocnistis sp. BIOUG19967-D06	species	Phyllocnistis sp. BIOUG19967-D06	588
2475218	Metazoa	Arthropoda	Insecta	Lepidoptera	Gracillariidae	Phyllocnistis	Phyllocnistis sp. BIOUG26729-A01	species	Phyllocnistis sp. BIOUG26729-A01	588
2475220	Metazoa	Arthropoda	Insecta	Lepidoptera	Gracillariidae	Phyllocnistis	Phyllocnistis sp. BIOUG24045-E09	species	Phyllocnistis sp. BIOUG24045-E09	588
2475221	Metazoa	Arthropoda	Insecta	Lepidoptera	Gracillariidae	Phyllocnistis	Phyllocnistis sp. BIOUG19967-E08	species	Phyllocnistis sp. BIOUG19967-E08	588
2475232	Metazoa	Arthropoda	Insecta	Lepidoptera	Gracillariidae	Phyllocnistis	Phyllocnistis sp. BIOUG26729-C08	species	Phyllocnistis sp. BIOUG26729-C08	588
2475236	Metazoa	Arthropoda	Insecta	Lepidoptera	Gracillariidae	Phyllocnistis	Phyllocnistis sp. BIOUG26729-B03	species	Phyllocnistis sp. BIOUG26729-B03	588
2475246	Metazoa	Arthropoda	Insecta	Lepidoptera	Gracillariidae	Phyllocnistis	Phyllocnistis sp. BIOUG26729-C05	species	Phyllocnistis sp. BIOUG26729-C05	588
2475247	Metazoa	Arthropoda	Insecta	Lepidoptera	Gracillariidae	Phyllocnistis	Phyllocnistis sp. BIOUG24045-E11	species	Phyllocnistis sp. BIOUG24045-E11	588
2475254	Metazoa	Arthropoda	Insecta	Lepidoptera	Gracillariidae	Phyllocnistis	Phyllocnistis sp. BIOUG26729-A12	species	Phyllocnistis sp. BIOUG26729-A12	588
2475259	Metazoa	Arthropoda	Insecta	Lepidoptera	Gracillariidae	Phyllocnistis	Phyllocnistis sp. BIOUG19967-A09	species	Phyllocnistis sp. BIOUG19967-A09	588
2475269	Metazoa	Arthropoda	Insecta	Lepidoptera	Gracillariidae	Phyllocnistis	Phyllocnistis sp. BIOUG26729-D01	species	Phyllocnistis sp. BIOUG26729-D01	588
2475272	Metazoa	Arthropoda	Insecta	Lepidoptera	Gracillariidae	Phyllocnistis	Phyllocnistis sp. BIOUG24595-H05	species	Phyllocnistis sp. BIOUG24595-H05	588
2475274	Metazoa	Arthropoda	Insecta	Lepidoptera	Gracillariidae	Phyllocnistis	Phyllocnistis sp. BIOUG24967-A04	species	Phyllocnistis sp. BIOUG24967-A04	588
2475278	Metazoa	Arthropoda	Insecta	Lepidoptera	Gracillariidae	Phyllocnistis	Phyllocnistis sp. BIOUG22783-C02	species	Phyllocnistis sp. BIOUG22783-C02	588
2475290	Metazoa	Arthropoda	Insecta	Lepidoptera	Gracillariidae	Phyllocnistis	Phyllocnistis sp. BIOUG26729-B05	species	Phyllocnistis sp. BIOUG26729-B05	588
2475293	Metazoa	Arthropoda	Insecta	Lepidoptera	Gracillariidae	Phyllocnistis	Phyllocnistis sp. BIOUG24967-A07	species	Phyllocnistis sp. BIOUG24967-A07	588
2475296	Metazoa	Arthropoda	Insecta	Lepidoptera	Gracillariidae	Phyllocnistis	Phyllocnistis sp. BIOUG19967-D05	species	Phyllocnistis sp. BIOUG19967-D05	588
2458302	Metazoa	Arthropoda	Insecta	Lepidoptera	Gracillariidae	Phyllocnistis	Phyllocnistis sp. BIOUG22098-E03	species	Phyllocnistis sp. BIOUG22098-E03	585
2458304	Metazoa	Arthropoda	Insecta	Lepidoptera	Gracillariidae	Phyllocnistis	Phyllocnistis sp. BIOUG23802-H09	species	Phyllocnistis sp. BIOUG23802-H09	585
2458335	Metazoa	Arthropoda	Insecta	Lepidoptera	Gracillariidae	Phyllocnistis	Phyllocnistis sp. BIOUG23803-F11	species	Phyllocnistis sp. BIOUG23803-F11	585
2458338	Metazoa	Arthropoda	Insecta	Lepidoptera	Gracillariidae	Phyllocnistis	Phyllocnistis sp. BIOUG23803-G12	species	Phyllocnistis sp. BIOUG23803-G12	585
2458394	Metazoa	Arthropoda	Insecta	Lepidoptera	Gracillariidae	Phyllocnistis	Phyllocnistis sp. BIOUG22099-C09	species	Phyllocnistis sp. BIOUG22099-C09	585
2458421	Metazoa	Arthropoda	Insecta	Lepidoptera	Gracillariidae	Phyllocnistis	Phyllocnistis sp. BIOUG23803-G05	species	Phyllocnistis sp. BIOUG23803-G05	585
2458459	Metazoa	Arthropoda	Insecta	Lepidoptera	Gracillariidae	Phyllocnistis	Phyllocnistis sp. BIOUG23803-H11	species	Phyllocnistis sp. BIOUG23803-H11	585
2458497	Metazoa	Arthropoda	Insecta	Lepidoptera	Gracillariidae	Phyllocnistis	Phyllocnistis sp. BIOUG23803-G04	species	Phyllocnistis sp. BIOUG23803-G04	585
2458520	Metazoa	Arthropoda	Insecta	Lepidoptera	Gracillariidae	Phyllocnistis	Phyllocnistis sp. BIOUG23803-G08	species	Phyllocnistis sp. BIOUG23803-G08	585
2458538	Metazoa	Arthropoda	Insecta	Lepidoptera	Gracillariidae	Phyllocnistis	Phyllocnistis sp. BIOUG23803-F12	species	Phyllocnistis sp. BIOUG23803-F12	585
2458566	Metazoa	Arthropoda	Insecta	Lepidoptera	Gracillariidae	Phyllocnistis	Phyllocnistis sp. BIOUG22078-E02	species	Phyllocnistis sp. BIOUG22078-E02	585
2458603	Metazoa	Arthropoda	Insecta	Lepidoptera	Gracillariidae	Phyllocnistis	Phyllocnistis sp. BIOUG23803-D06	species	Phyllocnistis sp. BIOUG23803-D06	585
2458606	Metazoa	Arthropoda	Insecta	Lepidoptera	Gracillariidae	Phyllocnistis	Phyllocnistis sp. BIOUG23803-G10	species	Phyllocnistis sp. BIOUG23803-G10	585
2458607	Metazoa	Arthropoda	Insecta	Lepidoptera	Gracillariidae	Phyllocnistis	Phyllocnistis sp. BIOUG23803-G09	species	Phyllocnistis sp. BIOUG23803-G09	585
2458627	Metazoa	Arthropoda	Insecta	Lepidoptera	Gracillariidae	Phyllocnistis	Phyllocnistis sp. BIOUG23803-C06	species	Phyllocnistis sp. BIOUG23803-C06	585
2475171	Metazoa	Arthropoda	Insecta	Lepidoptera	Gracillariidae	Phyllocnistis	Phyllocnistis sp. BIOUG22783-C04	species	Phyllocnistis sp. BIOUG22783-C04	585
2475243	Metazoa	Arthropoda	Insecta	Lepidoptera	Gracillariidae	Phyllocnistis	Phyllocnistis sp. BIOUG19668-A05	species	Phyllocnistis sp. BIOUG19668-A05	585
2475245	Metazoa	Arthropoda	Insecta	Lepidoptera	Gracillariidae	Phyllocnistis	Phyllocnistis sp. BIOUG22771-D02	species	Phyllocnistis sp. BIOUG22771-D02	585
2475282	Metazoa	Arthropoda	Insecta	Lepidoptera	Gracillariidae	Phyllocnistis	Phyllocnistis sp. BIOUG24595-G09	species	Phyllocnistis sp. BIOUG24595-G09	585
2458425	Metazoa	Arthropoda	Insecta	Lepidoptera	Gracillariidae	Phyllocnistis	Phyllocnistis sp. BIOUG23803-F05	species	Phyllocnistis sp. BIOUG23803-F05	582
2475183	Metazoa	Arthropoda	Insecta	Lepidoptera	Gracillariidae	Phyllocnistis	Phyllocnistis sp. BIOUG19668-D09	species	Phyllocnistis sp. BIOUG19668-D09	582
2475239	Metazoa	Arthropoda	Insecta	Lepidoptera	Gracillariidae	Phyllocnistis	Phyllocnistis sp. BIOUG24045-E08	species	Phyllocnistis sp. BIOUG24045-E08	582
2458272	Metazoa	Arthropoda	Insecta	Lepidoptera	Gracillariidae	Phyllocnistis	Phyllocnistis sp. BIOUG23803-A06	species	Phyllocnistis sp. BIOUG23803-A06	579
2458277	Metazoa	Arthropoda	Insecta	Lepidoptera	Gracillariidae	Phyllocnistis	Phyllocnistis sp. BIOUG23803-F09	species	Phyllocnistis sp. BIOUG23803-F09	579
2458281	Metazoa	Arthropoda	Insecta	Lepidoptera	Gracillariidae	Phyllocnistis	Phyllocnistis sp. BIOUG23780-D04	species	Phyllocnistis sp. BIOUG23780-D04	579
2458296	Metazoa	Arthropoda	Insecta	Lepidoptera	Gracillariidae	Phyllocnistis	Phyllocnistis sp. BIOUG23803-A04	species	Phyllocnistis sp. BIOUG23803-A04	579
2458297	Metazoa	Arthropoda	Insecta	Lepidoptera	Gracillariidae	Phyllocnistis	Phyllocnistis sp. BIOUG23803-A10	species	Phyllocnistis sp. BIOUG23803-A10	579
2458303	Metazoa	Arthropoda	Insecta	Lepidoptera	Gracillariidae	Phyllocnistis	Phyllocnistis sp. BIOUG25705-F07	species	Phyllocnistis sp. BIOUG25705-F07	579
2458318	Metazoa	Arthropoda	Insecta	Lepidoptera	Gracillariidae	Phyllocnistis	Phyllocnistis sp. BIOUG23803-B07	species	Phyllocnistis sp. BIOUG23803-B07	579
2458327	Metazoa	Arthropoda	Insecta	Lepidoptera	Gracillariidae	Phyllocnistis	Phyllocnistis sp. BIOUG23803-H05	species	Phyllocnistis sp. BIOUG23803-H05	579
2458358	Metazoa	Arthropoda	Insecta	Lepidoptera	Gracillariidae	Phyllocnistis	Phyllocnistis sp. BIOUG23803-F08	species	Phyllocnistis sp. BIOUG23803-F08	579
2458364	Metazoa	Arthropoda	Insecta	Lepidoptera	Gracillariidae	Phyllocnistis	Phyllocnistis sp. BIOUG23803-G11	species	Phyllocnistis sp. BIOUG23803-G11	579
2458368	Metazoa	Arthropoda	Insecta	Lepidoptera	Gracillariidae	Phyllocnistis	Phyllocnistis sp. BIOUG23802-D01	species	Phyllocnistis sp. BIOUG23802-D01	579
2458373	Metazoa	Arthropoda	Insecta	Lepidoptera	Gracillariidae	Phyllocnistis	Phyllocnistis sp. BIOUG23803-H08	species	Phyllocnistis sp. BIOUG23803-H08	579
2458378	Metazoa	Arthropoda	Insecta	Lepidoptera	Gracillariidae	Phyllocnistis	Phyllocnistis sp. BIOUG23577-G04	species	Phyllocnistis sp. BIOUG23577-G04	579
2458384	Metazoa	Arthropoda	Insecta	Lepidoptera	Gracillariidae	Phyllocnistis	Phyllocnistis sp. BIOUG23802-F09	species	Phyllocnistis sp. BIOUG23802-F09	579
2458420	Metazoa	Arthropoda	Insecta	Lepidoptera	Gracillariidae	Phyllocnistis	Phyllocnistis sp. BIOUG22099-H05	species	Phyllocnistis sp. BIOUG22099-H05	579
2458431	Metazoa	Arthropoda	Insecta	Lepidoptera	Gracillariidae	Phyllocnistis	Phyllocnistis sp. BIOUG23803-A02	species	Phyllocnistis sp. BIOUG23803-A02	579
2458444	Metazoa	Arthropoda	Insecta	Lepidoptera	Gracillariidae	Phyllocnistis	Phyllocnistis sp. BIOUG23803-F03	species	Phyllocnistis sp. BIOUG23803-F03	579
2458458	Metazoa	Arthropoda	Insecta	Lepidoptera	Gracillariidae	Phyllocnistis	Phyllocnistis sp. BIOUG23803-A08	species	Phyllocnistis sp. BIOUG23803-A08	579
2458481	Metazoa	Arthropoda	Insecta	Lepidoptera	Gracillariidae	Phyllocnistis	Phyllocnistis sp. BIOUG23802-H10	species	Phyllocnistis sp. BIOUG23802-H10	579
2458491	Metazoa	Arthropoda	Insecta	Lepidoptera	Gracillariidae	Phyllocnistis	Phyllocnistis sp. BIOUG23802-G01	species	Phyllocnistis sp. BIOUG23802-G01	579
2458514	Metazoa	Arthropoda	Insecta	Lepidoptera	Gracillariidae	Phyllocnistis	Phyllocnistis sp. BIOUG23802-H01	species	Phyllocnistis sp. BIOUG23802-H01	579
2458516	Metazoa	Arthropoda	Insecta	Lepidoptera	Gracillariidae	Phyllocnistis	Phyllocnistis sp. BIOUG23577-G06	species	Phyllocnistis sp. BIOUG23577-G06	579
2458522	Metazoa	Arthropoda	Insecta	Lepidoptera	Gracillariidae	Phyllocnistis	Phyllocnistis sp. BIOUG23802-H06	species	Phyllocnistis sp. BIOUG23802-H06	579
2458548	Metazoa	Arthropoda	Insecta	Lepidoptera	Gracillariidae	Phyllocnistis	Phyllocnistis sp. BIOUG22087-A05	species	Phyllocnistis sp. BIOUG22087-A05	579
2458562	Metazoa	Arthropoda	Insecta	Lepidoptera	Gracillariidae	Phyllocnistis	Phyllocnistis sp. BIOUG23007-H05	species	Phyllocnistis sp. BIOUG23007-H05	579
2458565	Metazoa	Arthropoda	Insecta	Lepidoptera	Gracillariidae	Phyllocnistis	Phyllocnistis sp. BIOUG23803-H04	species	Phyllocnistis sp. BIOUG23803-H04	579
2458567	Metazoa	Arthropoda	Insecta	Lepidoptera	Gracillariidae	Phyllocnistis	Phyllocnistis sp. BIOUG23803-C11	species	Phyllocnistis sp. BIOUG23803-C11	579
2458573	Metazoa	Arthropoda	Insecta	Lepidoptera	Gracillariidae	Phyllocnistis	Phyllocnistis sp. BIOUG23803-G02	species	Phyllocnistis sp. BIOUG23803-G02	579
2458582	Metazoa	Arthropoda	Insecta	Lepidoptera	Gracillariidae	Phyllocnistis	Phyllocnistis sp. BIOUG23803-A09	species	Phyllocnistis sp. BIOUG23803-A09	579
2458589	Metazoa	Arthropoda	Insecta	Lepidoptera	Gracillariidae	Phyllocnistis	Phyllocnistis sp. BIOUG23803-B06	species	Phyllocnistis sp. BIOUG23803-B06	579
2458596	Metazoa	Arthropoda	Insecta	Lepidoptera	Gracillariidae	Phyllocnistis	Phyllocnistis sp. BIOUG23803-C09	species	Phyllocnistis sp. BIOUG23803-C09	579
2458616	Metazoa	Arthropoda	Insecta	Lepidoptera	Gracillariidae	Phyllocnistis	Phyllocnistis sp. BIOUG23799-F12	species	Phyllocnistis sp. BIOUG23799-F12	579
2458625	Metazoa	Arthropoda	Insecta	Lepidoptera	Gracillariidae	Phyllocnistis	Phyllocnistis sp. BIOUG23803-D11	species	Phyllocnistis sp. BIOUG23803-D11	579
2458628	Metazoa	Arthropoda	Insecta	Lepidoptera	Gracillariidae	Phyllocnistis	Phyllocnistis sp. BIOUG23803-E01	species	Phyllocnistis sp. BIOUG23803-E01	579
2475219	Metazoa	Arthropoda	Insecta	Lepidoptera	Gracillariidae	Phyllocnistis	Phyllocnistis sp. BIOUG19668-E02	species	Phyllocnistis sp. BIOUG19668-E02	579
2475227	Metazoa	Arthropoda	Insecta	Lepidoptera	Gracillariidae	Phyllocnistis	Phyllocnistis sp. BIOUG19668-D03	species	Phyllocnistis sp. BIOUG19668-D03	579
2475231	Metazoa	Arthropoda	Insecta	Lepidoptera	Gracillariidae	Phyllocnistis	Phyllocnistis sp. BIOUG24967-A03	species	Phyllocnistis sp. BIOUG24967-A03	579
2475265	Metazoa	Arthropoda	Insecta	Lepidoptera	Gracillariidae	Phyllocnistis	Phyllocnistis sp. BIOUG26729-B02	species	Phyllocnistis sp. BIOUG26729-B02	579
2458267	Metazoa	Arthropoda	Insecta	Lepidoptera	Gracillariidae	Phyllocnistis	Phyllocnistis sp. BIOUG23803-H10	species	Phyllocnistis sp. BIOUG23803-H10	576
2458283	Metazoa	Arthropoda	Insecta	Lepidoptera	Gracillariidae	Phyllocnistis	Phyllocnistis sp. BIOUG23803-E05	species	Phyllocnistis sp. BIOUG23803-E05	576
2458289	Metazoa	Arthropoda	Insecta	Lepidoptera	Gracillariidae	Phyllocnistis	Phyllocnistis sp. BIOUG23803-A12	species	Phyllocnistis sp. BIOUG23803-A12	576
2458291	Metazoa	Arthropoda	Insecta	Lepidoptera	Gracillariidae	Phyllocnistis	Phyllocnistis sp. BIOUG23007-B12	species	Phyllocnistis sp. BIOUG23007-B12	576
2458298	Metazoa	Arthropoda	Insecta	Lepidoptera	Gracillariidae	Phyllocnistis	Phyllocnistis sp. BIOUG23802-F04	species	Phyllocnistis sp. BIOUG23802-F04	576
2458307	Metazoa	Arthropoda	Insecta	Lepidoptera	Gracillariidae	Phyllocnistis	Phyllocnistis sp. BIOUG23799-E02	species	Phyllocnistis sp. BIOUG23799-E02	576
2458321	Metazoa	Arthropoda	Insecta	Lepidoptera	Gracillariidae	Phyllocnistis	Phyllocnistis sp. BIOUG23007-C06	species	Phyllocnistis sp. BIOUG23007-C06	576
2458325	Metazoa	Arthropoda	Insecta	Lepidoptera	Gracillariidae	Phyllocnistis	Phyllocnistis sp. BIOUG23007-D04	species	Phyllocnistis sp. BIOUG23007-D04	576
2458328	Metazoa	Arthropoda	Insecta	Lepidoptera	Gracillariidae	Phyllocnistis	Phyllocnistis sp. BIOUG22041-C07	species	Phyllocnistis sp. BIOUG22041-C07	576
2458330	Metazoa	Arthropoda	Insecta	Lepidoptera	Gracillariidae	Phyllocnistis	Phyllocnistis sp. BIOUG23803-C03	species	Phyllocnistis sp. BIOUG23803-C03	576
2458342	Metazoa	Arthropoda	Insecta	Lepidoptera	Gracillariidae	Phyllocnistis	Phyllocnistis sp. BIOUG31141-D06	species	Phyllocnistis sp. BIOUG31141-D06	576
2458345	Metazoa	Arthropoda	Insecta	Lepidoptera	Gracillariidae	Phyllocnistis	Phyllocnistis sp. BIOUG23799-F02	species	Phyllocnistis sp. BIOUG23799-F02	576
2458352	Metazoa	Arthropoda	Insecta	Lepidoptera	Gracillariidae	Phyllocnistis	Phyllocnistis sp. BIOUG23007-A07	species	Phyllocnistis sp. BIOUG23007-A07	576
2458360	Metazoa	Arthropoda	Insecta	Lepidoptera	Gracillariidae	Phyllocnistis	Phyllocnistis sp. BIOUG23802-F10	species	Phyllocnistis sp. BIOUG23802-F10	576
2458365	Metazoa	Arthropoda	Insecta	Lepidoptera	Gracillariidae	Phyllocnistis	Phyllocnistis sp. BIOUG23780-D05	species	Phyllocnistis sp. BIOUG23780-D05	576
2458369	Metazoa	Arthropoda	Insecta	Lepidoptera	Gracillariidae	Phyllocnistis	Phyllocnistis sp. BIOUG22087-A06	species	Phyllocnistis sp. BIOUG22087-A06	576
2458376	Metazoa	Arthropoda	Insecta	Lepidoptera	Gracillariidae	Phyllocnistis	Phyllocnistis sp. BIOUG22880-E05	species	Phyllocnistis sp. BIOUG22880-E05	576
2458386	Metazoa	Arthropoda	Insecta	Lepidoptera	Gracillariidae	Phyllocnistis	Phyllocnistis sp. BIOUG22087-B02	species	Phyllocnistis sp. BIOUG22087-B02	576
2458398	Metazoa	Arthropoda	Insecta	Lepidoptera	Gracillariidae	Phyllocnistis	Phyllocnistis sp. BIOUG23007-A06	species	Phyllocnistis sp. BIOUG23007-A06	576
2458404	Metazoa	Arthropoda	Insecta	Lepidoptera	Gracillariidae	Phyllocnistis	Phyllocnistis sp. BIOUG22099-D02	species	Phyllocnistis sp. BIOUG22099-D02	576
2458405	Metazoa	Arthropoda	Insecta	Lepidoptera	Gracillariidae	Phyllocnistis	Phyllocnistis sp. BIOUG23007-B04	species	Phyllocnistis sp. BIOUG23007-B04	576
2458409	Metazoa	Arthropoda	Insecta	Lepidoptera	Gracillariidae	Phyllocnistis	Phyllocnistis sp. BIOUG31141-D03	species	Phyllocnistis sp. BIOUG31141-D03	576
2458411	Metazoa	Arthropoda	Insecta	Lepidoptera	Gracillariidae	Phyllocnistis	Phyllocnistis sp. BIOUG23802-G03	species	Phyllocnistis sp. BIOUG23802-G03	576
2458413	Metazoa	Arthropoda	Insecta	Lepidoptera	Gracillariidae	Phyllocnistis	Phyllocnistis sp. BIOUG23799-G07	species	Phyllocnistis sp. BIOUG23799-G07	576
2458416	Metazoa	Arthropoda	Insecta	Lepidoptera	Gracillariidae	Phyllocnistis	Phyllocnistis sp. BIOUG23802-E02	species	Phyllocnistis sp. BIOUG23802-E02	576
2458419	Metazoa	Arthropoda	Insecta	Lepidoptera	Gracillariidae	Phyllocnistis	Phyllocnistis sp. BIOUG23802-F03	species	Phyllocnistis sp. BIOUG23802-F03	576
2458438	Metazoa	Arthropoda	Insecta	Lepidoptera	Gracillariidae	Phyllocnistis	Phyllocnistis sp. BIOUG23803-A05	species	Phyllocnistis sp. BIOUG23803-A05	576
2458442	Metazoa	Arthropoda	Insecta	Lepidoptera	Gracillariidae	Phyllocnistis	Phyllocnistis sp. BIOUG23799-G08	species	Phyllocnistis sp. BIOUG23799-G08	576
2458448	Metazoa	Arthropoda	Insecta	Lepidoptera	Gracillariidae	Phyllocnistis	Phyllocnistis sp. BIOUG22079-G06	species	Phyllocnistis sp. BIOUG22079-G06	576
2458451	Metazoa	Arthropoda	Insecta	Lepidoptera	Gracillariidae	Phyllocnistis	Phyllocnistis sp. BIOUG22099-G09	species	Phyllocnistis sp. BIOUG22099-G09	576
2458460	Metazoa	Arthropoda	Insecta	Lepidoptera	Gracillariidae	Phyllocnistis	Phyllocnistis sp. BIOUG22078-E05	species	Phyllocnistis sp. BIOUG22078-E05	576
2458474	Metazoa	Arthropoda	Insecta	Lepidoptera	Gracillariidae	Phyllocnistis	Phyllocnistis sp. BIOUG22098-B04	species	Phyllocnistis sp. BIOUG22098-B04	576
2458477	Metazoa	Arthropoda	Insecta	Lepidoptera	Gracillariidae	Phyllocnistis	Phyllocnistis sp. BIOUG23802-D11	species	Phyllocnistis sp. BIOUG23802-D11	576
2458486	Metazoa	Arthropoda	Insecta	Lepidoptera	Gracillariidae	Phyllocnistis	Phyllocnistis sp. BIOUG23577-G02	species	Phyllocnistis sp. BIOUG23577-G02	576
2458504	Metazoa	Arthropoda	Insecta	Lepidoptera	Gracillariidae	Phyllocnistis	Phyllocnistis sp. BIOUG22079-G11	species	Phyllocnistis sp. BIOUG22079-G11	576
2458510	Metazoa	Arthropoda	Insecta	Lepidoptera	Gracillariidae	Phyllocnistis	Phyllocnistis sp. BIOUG23802-H03	species	Phyllocnistis sp. BIOUG23802-H03	576
2458518	Metazoa	Arthropoda	Insecta	Lepidoptera	Gracillariidae	Phyllocnistis	Phyllocnistis sp. BIOUG23007-D02	species	Phyllocnistis sp. BIOUG23007-D02	576
2458521	Metazoa	Arthropoda	Insecta	Lepidoptera	Gracillariidae	Phyllocnistis	Phyllocnistis sp. BIOUG22081-F12	species	Phyllocnistis sp. BIOUG22081-F12	576
2458530	Metazoa	Arthropoda	Insecta	Lepidoptera	Gracillariidae	Phyllocnistis	Phyllocnistis sp. BIOUG23568-C09	species	Phyllocnistis sp. BIOUG23568-C09	576
2458535	Metazoa	Arthropoda	Insecta	Lepidoptera	Gracillariidae	Phyllocnistis	Phyllocnistis sp. BIOUG23803-C01	species	Phyllocnistis sp. BIOUG23803-C01	576
2458539	Metazoa	Arthropoda	Insecta	Lepidoptera	Gracillariidae	Phyllocnistis	Phyllocnistis sp. BIOUG23802-F06	species	Phyllocnistis sp. BIOUG23802-F06	576
2458542	Metazoa	Arthropoda	Insecta	Lepidoptera	Gracillariidae	Phyllocnistis	Phyllocnistis sp. BIOUG23007-D07	species	Phyllocnistis sp. BIOUG23007-D07	576
2458544	Metazoa	Arthropoda	Insecta	Lepidoptera	Gracillariidae	Phyllocnistis	Phyllocnistis sp. BIOUG23799-E07	species	Phyllocnistis sp. BIOUG23799-E07	576
2458563	Metazoa	Arthropoda	Insecta	Lepidoptera	Gracillariidae	Phyllocnistis	Phyllocnistis sp. BIOUG23799-E05	species	Phyllocnistis sp. BIOUG23799-E05	576
2458577	Metazoa	Arthropoda	Insecta	Lepidoptera	Gracillariidae	Phyllocnistis	Phyllocnistis sp. BIOUG23803-C10	species	Phyllocnistis sp. BIOUG23803-C10	576
2458581	Metazoa	Arthropoda	Insecta	Lepidoptera	Gracillariidae	Phyllocnistis	Phyllocnistis sp. BIOUG23803-C12	species	Phyllocnistis sp. BIOUG23803-C12	576
2458591	Metazoa	Arthropoda	Insecta	Lepidoptera	Gracillariidae	Phyllocnistis	Phyllocnistis sp. BIOUG23802-F07	species	Phyllocnistis sp. BIOUG23802-F07	576
2458594	Metazoa	Arthropoda	Insecta	Lepidoptera	Gracillariidae	Phyllocnistis	Phyllocnistis sp. BIOUG23007-A04	species	Phyllocnistis sp. BIOUG23007-A04	576
2458597	Metazoa	Arthropoda	Insecta	Lepidoptera	Gracillariidae	Phyllocnistis	Phyllocnistis sp. BIOUG23568-C11	species	Phyllocnistis sp. BIOUG23568-C11	576
2458609	Metazoa	Arthropoda	Insecta	Lepidoptera	Gracillariidae	Phyllocnistis	Phyllocnistis sp. BIOUG23007-C05	species	Phyllocnistis sp. BIOUG23007-C05	576
2458613	Metazoa	Arthropoda	Insecta	Lepidoptera	Gracillariidae	Phyllocnistis	Phyllocnistis sp. BIOUG23803-C04	species	Phyllocnistis sp. BIOUG23803-C04	576
2458617	Metazoa	Arthropoda	Insecta	Lepidoptera	Gracillariidae	Phyllocnistis	Phyllocnistis sp. BIOUG23802-D02	species	Phyllocnistis sp. BIOUG23802-D02	576
2458626	Metazoa	Arthropoda	Insecta	Lepidoptera	Gracillariidae	Phyllocnistis	Phyllocnistis sp. BIOUG22079-G01	species	Phyllocnistis sp. BIOUG22079-G01	576
2458629	Metazoa	Arthropoda	Insecta	Lepidoptera	Gracillariidae	Phyllocnistis	Phyllocnistis sp. BIOUG23799-F09	species	Phyllocnistis sp. BIOUG23799-F09	576
2458630	Metazoa	Arthropoda	Insecta	Lepidoptera	Gracillariidae	Phyllocnistis	Phyllocnistis sp. BIOUG23803-G03	species	Phyllocnistis sp. BIOUG23803-G03	576
2458634	Metazoa	Arthropoda	Insecta	Lepidoptera	Gracillariidae	Phyllocnistis	Phyllocnistis sp. BIOUG23802-H02	species	Phyllocnistis sp. BIOUG23802-H02	576
2475149	Metazoa	Arthropoda	Insecta	Lepidoptera	Gracillariidae	Phyllocnistis	Phyllocnistis sp. BIOUG19668-C08	species	Phyllocnistis sp. BIOUG19668-C08	576
2475151	Metazoa	Arthropoda	Insecta	Lepidoptera	Gracillariidae	Phyllocnistis	Phyllocnistis sp. BIOUG24595-G02	species	Phyllocnistis sp. BIOUG24595-G02	576
2475158	Metazoa	Arthropoda	Insecta	Lepidoptera	Gracillariidae	Phyllocnistis	Phyllocnistis sp. BIOUG19968-B06	species	Phyllocnistis sp. BIOUG19968-B06	576
2475160	Metazoa	Arthropoda	Insecta	Lepidoptera	Gracillariidae	Phyllocnistis	Phyllocnistis sp. BIOUG19967-F03	species	Phyllocnistis sp. BIOUG19967-F03	576
2475162	Metazoa	Arthropoda	Insecta	Lepidoptera	Gracillariidae	Phyllocnistis	Phyllocnistis sp. BIOUG19967-B03	species	Phyllocnistis sp. BIOUG19967-B03	576
2475166	Metazoa	Arthropoda	Insecta	Lepidoptera	Gracillariidae	Phyllocnistis	Phyllocnistis sp. BIOUG24595-E05	species	Phyllocnistis sp. BIOUG24595-E05	576
2475170	Metazoa	Arthropoda	Insecta	Lepidoptera	Gracillariidae	Phyllocnistis	Phyllocnistis sp. BIOUG24967-C11	species	Phyllocnistis sp. BIOUG24967-C11	576
2475178	Metazoa	Arthropoda	Insecta	Lepidoptera	Gracillariidae	Phyllocnistis	Phyllocnistis sp. BIOUG19968-A10	species	Phyllocnistis sp. BIOUG19968-A10	576
2475181	Metazoa	Arthropoda	Insecta	Lepidoptera	Gracillariidae	Phyllocnistis	Phyllocnistis sp. BIOUG24967-A09	species	Phyllocnistis sp. BIOUG24967-A09	576
2475186	Metazoa	Arthropoda	Insecta	Lepidoptera	Gracillariidae	Phyllocnistis	Phyllocnistis sp. BIOUG19967-C05	species	Phyllocnistis sp. BIOUG19967-C05	576
2475191	Metazoa	Arthropoda	Insecta	Lepidoptera	Gracillariidae	Phyllocnistis	Phyllocnistis sp. BIOUG24967-A02	species	Phyllocnistis sp. BIOUG24967-A02	576
2475194	Metazoa	Arthropoda	Insecta	Lepidoptera	Gracillariidae	Phyllocnistis	Phyllocnistis sp. BIOUG24595-G04	species	Phyllocnistis sp. BIOUG24595-G04	576
2475197	Metazoa	Arthropoda	Insecta	Lepidoptera	Gracillariidae	Phyllocnistis	Phyllocnistis sp. BIOUG19668-A06	species	Phyllocnistis sp. BIOUG19668-A06	576
2475202	Metazoa	Arthropoda	Insecta	Lepidoptera	Gracillariidae	Phyllocnistis	Phyllocnistis sp. BIOUG26729-B06	species	Phyllocnistis sp. BIOUG26729-B06	576
2475204	Metazoa	Arthropoda	Insecta	Lepidoptera	Gracillariidae	Phyllocnistis	Phyllocnistis sp. BIOUG22898-A08	species	Phyllocnistis sp. BIOUG22898-A08	576
2475208	Metazoa	Arthropoda	Insecta	Lepidoptera	Gracillariidae	Phyllocnistis	Phyllocnistis sp. BIOUG24967-C03	species	Phyllocnistis sp. BIOUG24967-C03	576
2475212	Metazoa	Arthropoda	Insecta	Lepidoptera	Gracillariidae	Phyllocnistis	Phyllocnistis sp. BIOUG24967-B03	species	Phyllocnistis sp. BIOUG24967-B03	576
2475213	Metazoa	Arthropoda	Insecta	Lepidoptera	Gracillariidae	Phyllocnistis	Phyllocnistis sp. BIOUG19967-G10	species	Phyllocnistis sp. BIOUG19967-G10	576
2475215	Metazoa	Arthropoda	Insecta	Lepidoptera	Gracillariidae	Phyllocnistis	Phyllocnistis sp. BIOUG24967-A06	species	Phyllocnistis sp. BIOUG24967-A06	576
2475217	Metazoa	Arthropoda	Insecta	Lepidoptera	Gracillariidae	Phyllocnistis	Phyllocnistis sp. BIOUG19968-B01	species	Phyllocnistis sp. BIOUG19968-B01	576
2475226	Metazoa	Arthropoda	Insecta	Lepidoptera	Gracillariidae	Phyllocnistis	Phyllocnistis sp. BIOUG26729-D03	species	Phyllocnistis sp. BIOUG26729-D03	576
2475228	Metazoa	Arthropoda	Insecta	Lepidoptera	Gracillariidae	Phyllocnistis	Phyllocnistis sp. BIOUG19967-G12	species	Phyllocnistis sp. BIOUG19967-G12	576
2475230	Metazoa	Arthropoda	Insecta	Lepidoptera	Gracillariidae	Phyllocnistis	Phyllocnistis sp. BIOUG19967-A06	species	Phyllocnistis sp. BIOUG19967-A06	576
2475233	Metazoa	Arthropoda	Insecta	Lepidoptera	Gracillariidae	Phyllocnistis	Phyllocnistis sp. BIOUG19668-E07	species	Phyllocnistis sp. BIOUG19668-E07	576
2475234	Metazoa	Arthropoda	Insecta	Lepidoptera	Gracillariidae	Phyllocnistis	Phyllocnistis sp. BIOUG24595-F09	species	Phyllocnistis sp. BIOUG24595-F09	576
2475238	Metazoa	Arthropoda	Insecta	Lepidoptera	Gracillariidae	Phyllocnistis	Phyllocnistis sp. BIOUG22783-C05	species	Phyllocnistis sp. BIOUG22783-C05	576
2475264	Metazoa	Arthropoda	Insecta	Lepidoptera	Gracillariidae	Phyllocnistis	Phyllocnistis sp. BIOUG24967-B01	species	Phyllocnistis sp. BIOUG24967-B01	576
2475267	Metazoa	Arthropoda	Insecta	Lepidoptera	Gracillariidae	Phyllocnistis	Phyllocnistis sp. BIOUG25430-C05	species	Phyllocnistis sp. BIOUG25430-C05	576
2475276	Metazoa	Arthropoda	Insecta	Lepidoptera	Gracillariidae	Phyllocnistis	Phyllocnistis sp. BIOUG24595-F07	species	Phyllocnistis sp. BIOUG24595-F07	576
2475279	Metazoa	Arthropoda	Insecta	Lepidoptera	Gracillariidae	Phyllocnistis	Phyllocnistis sp. BIOUG19967-E11	species	Phyllocnistis sp. BIOUG19967-E11	576
2475281	Metazoa	Arthropoda	Insecta	Lepidoptera	Gracillariidae	Phyllocnistis	Phyllocnistis sp. BIOUG19967-B11	species	Phyllocnistis sp. BIOUG19967-B11	576
2458388	Metazoa	Arthropoda	Insecta	Lepidoptera	Gracillariidae	Phyllocnistis	Phyllocnistis sp. BIOUG07257-D05	species	Phyllocnistis sp. BIOUG07257-D05	574
2458324	Metazoa	Arthropoda	Insecta	Lepidoptera	Gracillariidae	Phyllocnistis	Phyllocnistis sp. BIOUG22078-D09	species	Phyllocnistis sp. BIOUG22078-D09	573
2458399	Metazoa	Arthropoda	Insecta	Lepidoptera	Gracillariidae	Phyllocnistis	Phyllocnistis sp. BIOUG23802-H05	species	Phyllocnistis sp. BIOUG23802-H05	573
2458612	Metazoa	Arthropoda	Insecta	Lepidoptera	Gracillariidae	Phyllocnistis	Phyllocnistis sp. BIOUG23803-H03	species	Phyllocnistis sp. BIOUG23803-H03	573
2475167	Metazoa	Arthropoda	Insecta	Lepidoptera	Gracillariidae	Phyllocnistis	Phyllocnistis sp. BIOUG19967-F09	species	Phyllocnistis sp. BIOUG19967-F09	573
2475174	Metazoa	Arthropoda	Insecta	Lepidoptera	Gracillariidae	Phyllocnistis	Phyllocnistis sp. BIOUG19967-H09	species	Phyllocnistis sp. BIOUG19967-H09	573
2475199	Metazoa	Arthropoda	Insecta	Lepidoptera	Gracillariidae	Phyllocnistis	Phyllocnistis sp. BIOUG19668-D07	species	Phyllocnistis sp. BIOUG19668-D07	573
2475214	Metazoa	Arthropoda	Insecta	Lepidoptera	Gracillariidae	Phyllocnistis	Phyllocnistis sp. BIOUG22783-C06	species	Phyllocnistis sp. BIOUG22783-C06	573
2475223	Metazoa	Arthropoda	Insecta	Lepidoptera	Gracillariidae	Phyllocnistis	Phyllocnistis sp. BIOUG19967-G09	species	Phyllocnistis sp. BIOUG19967-G09	573
2475224	Metazoa	Arthropoda	Insecta	Lepidoptera	Gracillariidae	Phyllocnistis	Phyllocnistis sp. BIOUG24967-B02	species	Phyllocnistis sp. BIOUG24967-B02	573
2475237	Metazoa	Arthropoda	Insecta	Lepidoptera	Gracillariidae	Phyllocnistis	Phyllocnistis sp. BIOUG19967-H10	species	Phyllocnistis sp. BIOUG19967-H10	573
2475262	Metazoa	Arthropoda	Insecta	Lepidoptera	Gracillariidae	Phyllocnistis	Phyllocnistis sp. BIOUG19968-B07	species	Phyllocnistis sp. BIOUG19968-B07	573
2475270	Metazoa	Arthropoda	Insecta	Lepidoptera	Gracillariidae	Phyllocnistis	Phyllocnistis sp. BIOUG24595-G10	species	Phyllocnistis sp. BIOUG24595-G10	573
2475172	Metazoa	Arthropoda	Insecta	Lepidoptera	Gracillariidae	Phyllocnistis	Phyllocnistis sp. BIOUG24967-B04	species	Phyllocnistis sp. BIOUG24967-B04	570
2475180	Metazoa	Arthropoda	Insecta	Lepidoptera	Gracillariidae	Phyllocnistis	Phyllocnistis sp. BIOUG22783-C07	species	Phyllocnistis sp. BIOUG22783-C07	570
2036843	Metazoa	Arthropoda	Insecta	Lepidoptera	Gracillariidae	Phyllocnistis	Phyllocnistis sp. GUSMRK0333	species	Phyllocnistis sp. GUSMRK0333	569
2458263	Metazoa	Arthropoda	Insecta	Lepidoptera	Gracillariidae	Phyllocnistis	Phyllocnistis sp. BIOUG23007-F03	species	Phyllocnistis sp. BIOUG23007-F03	567
2458265	Metazoa	Arthropoda	Insecta	Lepidoptera	Gracillariidae	Phyllocnistis	Phyllocnistis sp. BIOUG23007-G03	species	Phyllocnistis sp. BIOUG23007-G03	567
2458270	Metazoa	Arthropoda	Insecta	Lepidoptera	Gracillariidae	Phyllocnistis	Phyllocnistis sp. BIOUG23007-D03	species	Phyllocnistis sp. BIOUG23007-D03	567
2458305	Metazoa	Arthropoda	Insecta	Lepidoptera	Gracillariidae	Phyllocnistis	Phyllocnistis sp. BIOUG23007-H03	species	Phyllocnistis sp. BIOUG23007-H03	567
2458331	Metazoa	Arthropoda	Insecta	Lepidoptera	Gracillariidae	Phyllocnistis	Phyllocnistis sp. BIOUG22079-G05	species	Phyllocnistis sp. BIOUG22079-G05	567
2458349	Metazoa	Arthropoda	Insecta	Lepidoptera	Gracillariidae	Phyllocnistis	Phyllocnistis sp. BIOUG23802-G04	species	Phyllocnistis sp. BIOUG23802-G04	567
2458367	Metazoa	Arthropoda	Insecta	Lepidoptera	Gracillariidae	Phyllocnistis	Phyllocnistis sp. BIOUG23799-H05	species	Phyllocnistis sp. BIOUG23799-H05	567
2458380	Metazoa	Arthropoda	Insecta	Lepidoptera	Gracillariidae	Phyllocnistis	Phyllocnistis sp. BIOUG22099-C08	species	Phyllocnistis sp. BIOUG22099-C08	567
2458381	Metazoa	Arthropoda	Insecta	Lepidoptera	Gracillariidae	Phyllocnistis	Phyllocnistis sp. BIOUG22099-D11	species	Phyllocnistis sp. BIOUG22099-D11	567
2458418	Metazoa	Arthropoda	Insecta	Lepidoptera	Gracillariidae	Phyllocnistis	Phyllocnistis sp. BIOUG23799-G12	species	Phyllocnistis sp. BIOUG23799-G12	567
2458436	Metazoa	Arthropoda	Insecta	Lepidoptera	Gracillariidae	Phyllocnistis	Phyllocnistis sp. BIOUG23007-B03	species	Phyllocnistis sp. BIOUG23007-B03	567
2458454	Metazoa	Arthropoda	Insecta	Lepidoptera	Gracillariidae	Phyllocnistis	Phyllocnistis sp. BIOUG25623-C09	species	Phyllocnistis sp. BIOUG25623-C09	567
2458456	Metazoa	Arthropoda	Insecta	Lepidoptera	Gracillariidae	Phyllocnistis	Phyllocnistis sp. BIOUG31141-D05	species	Phyllocnistis sp. BIOUG31141-D05	567
2458508	Metazoa	Arthropoda	Insecta	Lepidoptera	Gracillariidae	Phyllocnistis	Phyllocnistis sp. BIOUG22079-G09	species	Phyllocnistis sp. BIOUG22079-G09	567
2458512	Metazoa	Arthropoda	Insecta	Lepidoptera	Gracillariidae	Phyllocnistis	Phyllocnistis sp. BIOUG23802-E03	species	Phyllocnistis sp. BIOUG23802-E03	567
2458525	Metazoa	Arthropoda	Insecta	Lepidoptera	Gracillariidae	Phyllocnistis	Phyllocnistis sp. BIOUG24400-D02	species	Phyllocnistis sp. BIOUG24400-D02	567
2458550	Metazoa	Arthropoda	Insecta	Lepidoptera	Gracillariidae	Phyllocnistis	Phyllocnistis sp. BIOUG23802-E11	species	Phyllocnistis sp. BIOUG23802-E11	567
2458576	Metazoa	Arthropoda	Insecta	Lepidoptera	Gracillariidae	Phyllocnistis	Phyllocnistis sp. BIOUG23802-F08	species	Phyllocnistis sp. BIOUG23802-F08	567
2458587	Metazoa	Arthropoda	Insecta	Lepidoptera	Gracillariidae	Phyllocnistis	Phyllocnistis sp. BIOUG23799-E06	species	Phyllocnistis sp. BIOUG23799-E06	567
2458592	Metazoa	Arthropoda	Insecta	Lepidoptera	Gracillariidae	Phyllocnistis	Phyllocnistis sp. BIOUG23007-C07	species	Phyllocnistis sp. BIOUG23007-C07	567
2458598	Metazoa	Arthropoda	Insecta	Lepidoptera	Gracillariidae	Phyllocnistis	Phyllocnistis sp. BIOUG23799-F11	species	Phyllocnistis sp. BIOUG23799-F11	567
2458601	Metazoa	Arthropoda	Insecta	Lepidoptera	Gracillariidae	Phyllocnistis	Phyllocnistis sp. BIOUG23802-G07	species	Phyllocnistis sp. BIOUG23802-G07	567
2458614	Metazoa	Arthropoda	Insecta	Lepidoptera	Gracillariidae	Phyllocnistis	Phyllocnistis sp. BIOUG23007-G09	species	Phyllocnistis sp. BIOUG23007-G09	567
2458624	Metazoa	Arthropoda	Insecta	Lepidoptera	Gracillariidae	Phyllocnistis	Phyllocnistis sp. BIOUG23803-B03	species	Phyllocnistis sp. BIOUG23803-B03	567
2475205	Metazoa	Arthropoda	Insecta	Lepidoptera	Gracillariidae	Phyllocnistis	Phyllocnistis sp. BIOUG22898-A06	species	Phyllocnistis sp. BIOUG22898-A06	567
2475257	Metazoa	Arthropoda	Insecta	Lepidoptera	Gracillariidae	Phyllocnistis	Phyllocnistis sp. BIOUG19668-B09	species	Phyllocnistis sp. BIOUG19668-B09	567
2036845	Metazoa	Arthropoda	Insecta	Lepidoptera	Gracillariidae	Phyllocnistis	Phyllocnistis sp. GUSMRK0337	species	Phyllocnistis sp. GUSMRK0337	564
2036847	Metazoa	Arthropoda	Insecta	Lepidoptera	Gracillariidae	Phyllocnistis	Phyllocnistis sp. GUSMRK0339	species	Phyllocnistis sp. GUSMRK0339	564
2458276	Metazoa	Arthropoda	Insecta	Lepidoptera	Gracillariidae	Phyllocnistis	Phyllocnistis sp. BIOUG23802-G02	species	Phyllocnistis sp. BIOUG23802-G02	564
2458299	Metazoa	Arthropoda	Insecta	Lepidoptera	Gracillariidae	Phyllocnistis	Phyllocnistis sp. BIOUG22880-E09	species	Phyllocnistis sp. BIOUG22880-E09	564
2458308	Metazoa	Arthropoda	Insecta	Lepidoptera	Gracillariidae	Phyllocnistis	Phyllocnistis sp. BIOUG23802-G10	species	Phyllocnistis sp. BIOUG23802-G10	564
2458339	Metazoa	Arthropoda	Insecta	Lepidoptera	Gracillariidae	Phyllocnistis	Phyllocnistis sp. BIOUG23803-D05	species	Phyllocnistis sp. BIOUG23803-D05	564
2458353	Metazoa	Arthropoda	Insecta	Lepidoptera	Gracillariidae	Phyllocnistis	Phyllocnistis sp. BIOUG23802-D05	species	Phyllocnistis sp. BIOUG23802-D05	564
2458392	Metazoa	Arthropoda	Insecta	Lepidoptera	Gracillariidae	Phyllocnistis	Phyllocnistis sp. BIOUG23007-H07	species	Phyllocnistis sp. BIOUG23007-H07	564
2458395	Metazoa	Arthropoda	Insecta	Lepidoptera	Gracillariidae	Phyllocnistis	Phyllocnistis sp. BIOUG23802-D10	species	Phyllocnistis sp. BIOUG23802-D10	564
2458403	Metazoa	Arthropoda	Insecta	Lepidoptera	Gracillariidae	Phyllocnistis	Phyllocnistis sp. BIOUG23802-E12	species	Phyllocnistis sp. BIOUG23802-E12	564
2458414	Metazoa	Arthropoda	Insecta	Lepidoptera	Gracillariidae	Phyllocnistis	Phyllocnistis sp. BIOUG23568-D02	species	Phyllocnistis sp. BIOUG23568-D02	564
2458452	Metazoa	Arthropoda	Insecta	Lepidoptera	Gracillariidae	Phyllocnistis	Phyllocnistis sp. BIOUG22041-C12	species	Phyllocnistis sp. BIOUG22041-C12	564
2458455	Metazoa	Arthropoda	Insecta	Lepidoptera	Gracillariidae	Phyllocnistis	Phyllocnistis sp. BIOUG22382-E08	species	Phyllocnistis sp. BIOUG22382-E08	564
2458471	Metazoa	Arthropoda	Insecta	Lepidoptera	Gracillariidae	Phyllocnistis	Phyllocnistis sp. BIOUG22041-D04	species	Phyllocnistis sp. BIOUG22041-D04	564
2458480	Metazoa	Arthropoda	Insecta	Lepidoptera	Gracillariidae	Phyllocnistis	Phyllocnistis sp. BIOUG23803-G01	species	Phyllocnistis sp. BIOUG23803-G01	564
2458502	Metazoa	Arthropoda	Insecta	Lepidoptera	Gracillariidae	Phyllocnistis	Phyllocnistis sp. BIOUG23007-C12	species	Phyllocnistis sp. BIOUG23007-C12	564
2458557	Metazoa	Arthropoda	Insecta	Lepidoptera	Gracillariidae	Phyllocnistis	Phyllocnistis sp. BIOUG22079-G02	species	Phyllocnistis sp. BIOUG22079-G02	564
2458561	Metazoa	Arthropoda	Insecta	Lepidoptera	Gracillariidae	Phyllocnistis	Phyllocnistis sp. BIOUG23799-H06	species	Phyllocnistis sp. BIOUG23799-H06	564
2458610	Metazoa	Arthropoda	Insecta	Lepidoptera	Gracillariidae	Phyllocnistis	Phyllocnistis sp. BIOUG23799-E08	species	Phyllocnistis sp. BIOUG23799-E08	564
2458620	Metazoa	Arthropoda	Insecta	Lepidoptera	Gracillariidae	Phyllocnistis	Phyllocnistis sp. BIOUG31141-E06	species	Phyllocnistis sp. BIOUG31141-E06	564
2458621	Metazoa	Arthropoda	Insecta	Lepidoptera	Gracillariidae	Phyllocnistis	Phyllocnistis sp. BIOUG23007-G04	species	Phyllocnistis sp. BIOUG23007-G04	564
2458635	Metazoa	Arthropoda	Insecta	Lepidoptera	Gracillariidae	Phyllocnistis	Phyllocnistis sp. BIOUG22081-H05	species	Phyllocnistis sp. BIOUG22081-H05	564
2475153	Metazoa	Arthropoda	Insecta	Lepidoptera	Gracillariidae	Phyllocnistis	Phyllocnistis sp. BIOUG19968-A06	species	Phyllocnistis sp. BIOUG19968-A06	564
2475155	Metazoa	Arthropoda	Insecta	Lepidoptera	Gracillariidae	Phyllocnistis	Phyllocnistis sp. BIOUG19967-F04	species	Phyllocnistis sp. BIOUG19967-F04	564
2475156	Metazoa	Arthropoda	Insecta	Lepidoptera	Gracillariidae	Phyllocnistis	Phyllocnistis sp. BIOUG23922-B02	species	Phyllocnistis sp. BIOUG23922-B02	564
2475161	Metazoa	Arthropoda	Insecta	Lepidoptera	Gracillariidae	Phyllocnistis	Phyllocnistis sp. BIOUG19968-A03	species	Phyllocnistis sp. BIOUG19968-A03	564
2475164	Metazoa	Arthropoda	Insecta	Lepidoptera	Gracillariidae	Phyllocnistis	Phyllocnistis sp. BIOUG19967-B02	species	Phyllocnistis sp. BIOUG19967-B02	564
2475179	Metazoa	Arthropoda	Insecta	Lepidoptera	Gracillariidae	Phyllocnistis	Phyllocnistis sp. BIOUG19967-E02	species	Phyllocnistis sp. BIOUG19967-E02	564
2475188	Metazoa	Arthropoda	Insecta	Lepidoptera	Gracillariidae	Phyllocnistis	Phyllocnistis sp. BIOUG19967-B04	species	Phyllocnistis sp. BIOUG19967-B04	564
2475206	Metazoa	Arthropoda	Insecta	Lepidoptera	Gracillariidae	Phyllocnistis	Phyllocnistis sp. BIOUG19967-E09	species	Phyllocnistis sp. BIOUG19967-E09	564
2475209	Metazoa	Arthropoda	Insecta	Lepidoptera	Gracillariidae	Phyllocnistis	Phyllocnistis sp. BIOUG19967-D11	species	Phyllocnistis sp. BIOUG19967-D11	564
2475210	Metazoa	Arthropoda	Insecta	Lepidoptera	Gracillariidae	Phyllocnistis	Phyllocnistis sp. BIOUG19668-D01	species	Phyllocnistis sp. BIOUG19668-D01	564
2475225	Metazoa	Arthropoda	Insecta	Lepidoptera	Gracillariidae	Phyllocnistis	Phyllocnistis sp. BIOUG19968-A12	species	Phyllocnistis sp. BIOUG19968-A12	564
2475241	Metazoa	Arthropoda	Insecta	Lepidoptera	Gracillariidae	Phyllocnistis	Phyllocnistis sp. BIOUG19967-C11	species	Phyllocnistis sp. BIOUG19967-C11	564
2475248	Metazoa	Arthropoda	Insecta	Lepidoptera	Gracillariidae	Phyllocnistis	Phyllocnistis sp. BIOUG19967-A10	species	Phyllocnistis sp. BIOUG19967-A10	564
2475251	Metazoa	Arthropoda	Insecta	Lepidoptera	Gracillariidae	Phyllocnistis	Phyllocnistis sp. BIOUG19967-C12	species	Phyllocnistis sp. BIOUG19967-C12	564
2475255	Metazoa	Arthropoda	Insecta	Lepidoptera	Gracillariidae	Phyllocnistis	Phyllocnistis sp. BIOUG24595-F02	species	Phyllocnistis sp. BIOUG24595-F02	564
2475258	Metazoa	Arthropoda	Insecta	Lepidoptera	Gracillariidae	Phyllocnistis	Phyllocnistis sp. BIOUG19967-E05	species	Phyllocnistis sp. BIOUG19967-E05	564
2475261	Metazoa	Arthropoda	Insecta	Lepidoptera	Gracillariidae	Phyllocnistis	Phyllocnistis sp. BIOUG20297-F10	species	Phyllocnistis sp. BIOUG20297-F10	564
2475275	Metazoa	Arthropoda	Insecta	Lepidoptera	Gracillariidae	Phyllocnistis	Phyllocnistis sp. BIOUG24595-G03	species	Phyllocnistis sp. BIOUG24595-G03	564
2475284	Metazoa	Arthropoda	Insecta	Lepidoptera	Gracillariidae	Phyllocnistis	Phyllocnistis sp. BIOUG19967-G11	species	Phyllocnistis sp. BIOUG19967-G11	564
2475288	Metazoa	Arthropoda	Insecta	Lepidoptera	Gracillariidae	Phyllocnistis	Phyllocnistis sp. BIOUG19668-C07	species	Phyllocnistis sp. BIOUG19668-C07	564
2475294	Metazoa	Arthropoda	Insecta	Lepidoptera	Gracillariidae	Phyllocnistis	Phyllocnistis sp. BIOUG19968-A04	species	Phyllocnistis sp. BIOUG19968-A04	564
2036844	Metazoa	Arthropoda	Insecta	Lepidoptera	Gracillariidae	Phyllocnistis	Phyllocnistis sp. GUSMRK0334	species	Phyllocnistis sp. GUSMRK0334	561
2458266	Metazoa	Arthropoda	Insecta	Lepidoptera	Gracillariidae	Phyllocnistis	Phyllocnistis sp. BIOUG22041-D02	species	Phyllocnistis sp. BIOUG22041-D02	561
2458389	Metazoa	Arthropoda	Insecta	Lepidoptera	Gracillariidae	Phyllocnistis	Phyllocnistis sp. BIOUG22041-C09	species	Phyllocnistis sp. BIOUG22041-C09	561
2458507	Metazoa	Arthropoda	Insecta	Lepidoptera	Gracillariidae	Phyllocnistis	Phyllocnistis sp. BIOUG31141-E05	species	Phyllocnistis sp. BIOUG31141-E05	561
2458584	Metazoa	Arthropoda	Insecta	Lepidoptera	Gracillariidae	Phyllocnistis	Phyllocnistis sp. BIOUG23802-E04	species	Phyllocnistis sp. BIOUG23802-E04	561
2475200	Metazoa	Arthropoda	Insecta	Lepidoptera	Gracillariidae	Phyllocnistis	Phyllocnistis sp. BIOUG24595-G05	species	Phyllocnistis sp. BIOUG24595-G05	561
2475263	Metazoa	Arthropoda	Insecta	Lepidoptera	Gracillariidae	Phyllocnistis	Phyllocnistis sp. BIOUG19668-B06	species	Phyllocnistis sp. BIOUG19668-B06	561
2458446	Metazoa	Arthropoda	Insecta	Lepidoptera	Gracillariidae	Phyllocnistis	Phyllocnistis sp. BIOUG23780-D03	species	Phyllocnistis sp. BIOUG23780-D03	558
2475189	Metazoa	Arthropoda	Insecta	Lepidoptera	Gracillariidae	Phyllocnistis	Phyllocnistis sp. BIOUG19967-G05	species	Phyllocnistis sp. BIOUG19967-G05	558
2475291	Metazoa	Arthropoda	Insecta	Lepidoptera	Gracillariidae	Phyllocnistis	Phyllocnistis sp. BIOUG19967-A12	species	Phyllocnistis sp. BIOUG19967-A12	558
2458351	Metazoa	Arthropoda	Insecta	Lepidoptera	Gracillariidae	Phyllocnistis	Phyllocnistis sp. BIOUG23799-E01	species	Phyllocnistis sp. BIOUG23799-E01	555
2458457	Metazoa	Arthropoda	Insecta	Lepidoptera	Gracillariidae	Phyllocnistis	Phyllocnistis sp. BIOUG23802-F05	species	Phyllocnistis sp. BIOUG23802-F05	555
2458469	Metazoa	Arthropoda	Insecta	Lepidoptera	Gracillariidae	Phyllocnistis	Phyllocnistis sp. BIOUG22383-C01	species	Phyllocnistis sp. BIOUG22383-C01	555
2458488	Metazoa	Arthropoda	Insecta	Lepidoptera	Gracillariidae	Phyllocnistis	Phyllocnistis sp. BIOUG23799-F07	species	Phyllocnistis sp. BIOUG23799-F07	555
2458540	Metazoa	Arthropoda	Insecta	Lepidoptera	Gracillariidae	Phyllocnistis	Phyllocnistis sp. BIOUG23799-H11	species	Phyllocnistis sp. BIOUG23799-H11	555
2475203	Metazoa	Arthropoda	Insecta	Lepidoptera	Gracillariidae	Phyllocnistis	Phyllocnistis sp. BIOUG22207-F08	species	Phyllocnistis sp. BIOUG22207-F08	555
2458494	Metazoa	Arthropoda	Insecta	Lepidoptera	Gracillariidae	Phyllocnistis	Phyllocnistis sp. BIOUG22078-E11	species	Phyllocnistis sp. BIOUG22078-E11	554
1681695	Metazoa	Arthropoda	Insecta	Lepidoptera	Gracillariidae	Phyllocnistis	Phyllocnistis sp. CNGLF2300-13	species	Phyllocnistis sp. CNGLF2300-13	553
2458390	Metazoa	Arthropoda	Insecta	Lepidoptera	Gracillariidae	Phyllocnistis	Phyllocnistis sp. BIOUG22078-E10	species	Phyllocnistis sp. BIOUG22078-E10	553
2458271	Metazoa	Arthropoda	Insecta	Lepidoptera	Gracillariidae	Phyllocnistis	Phyllocnistis sp. BIOUG23802-D09	species	Phyllocnistis sp. BIOUG23802-D09	552
2458372	Metazoa	Arthropoda	Insecta	Lepidoptera	Gracillariidae	Phyllocnistis	Phyllocnistis sp. BIOUG23802-D07	species	Phyllocnistis sp. BIOUG23802-D07	552
2458382	Metazoa	Arthropoda	Insecta	Lepidoptera	Gracillariidae	Phyllocnistis	Phyllocnistis sp. BIOUG23799-G09	species	Phyllocnistis sp. BIOUG23799-G09	552
2458417	Metazoa	Arthropoda	Insecta	Lepidoptera	Gracillariidae	Phyllocnistis	Phyllocnistis sp. BIOUG23802-C10	species	Phyllocnistis sp. BIOUG23802-C10	552
2458432	Metazoa	Arthropoda	Insecta	Lepidoptera	Gracillariidae	Phyllocnistis	Phyllocnistis sp. BIOUG23799-H09	species	Phyllocnistis sp. BIOUG23799-H09	552
2458464	Metazoa	Arthropoda	Insecta	Lepidoptera	Gracillariidae	Phyllocnistis	Phyllocnistis sp. BIOUG23799-F03	species	Phyllocnistis sp. BIOUG23799-F03	552
2458472	Metazoa	Arthropoda	Insecta	Lepidoptera	Gracillariidae	Phyllocnistis	Phyllocnistis sp. BIOUG23007-H06	species	Phyllocnistis sp. BIOUG23007-H06	552
2458485	Metazoa	Arthropoda	Insecta	Lepidoptera	Gracillariidae	Phyllocnistis	Phyllocnistis sp. BIOUG22383-C04	species	Phyllocnistis sp. BIOUG22383-C04	552
2458560	Metazoa	Arthropoda	Insecta	Lepidoptera	Gracillariidae	Phyllocnistis	Phyllocnistis sp. BIOUG23007-E06	species	Phyllocnistis sp. BIOUG23007-E06	552
2458605	Metazoa	Arthropoda	Insecta	Lepidoptera	Gracillariidae	Phyllocnistis	Phyllocnistis sp. BIOUG23799-G11	species	Phyllocnistis sp. BIOUG23799-G11	552
2458618	Metazoa	Arthropoda	Insecta	Lepidoptera	Gracillariidae	Phyllocnistis	Phyllocnistis sp. BIOUG23802-G05	species	Phyllocnistis sp. BIOUG23802-G05	552
2458622	Metazoa	Arthropoda	Insecta	Lepidoptera	Gracillariidae	Phyllocnistis	Phyllocnistis sp. BIOUG23799-G06	species	Phyllocnistis sp. BIOUG23799-G06	552
2475154	Metazoa	Arthropoda	Insecta	Lepidoptera	Gracillariidae	Phyllocnistis	Phyllocnistis sp. BIOUG19967-F12	species	Phyllocnistis sp. BIOUG19967-F12	552
2475244	Metazoa	Arthropoda	Insecta	Lepidoptera	Gracillariidae	Phyllocnistis	Phyllocnistis sp. BIOUG19967-G03	species	Phyllocnistis sp. BIOUG19967-G03	552
2475250	Metazoa	Arthropoda	Insecta	Lepidoptera	Gracillariidae	Phyllocnistis	Phyllocnistis sp. BIOUG19967-E06	species	Phyllocnistis sp. BIOUG19967-E06	552
2475289	Metazoa	Arthropoda	Insecta	Lepidoptera	Gracillariidae	Phyllocnistis	Phyllocnistis sp. BIOUG22103-A02	species	Phyllocnistis sp. BIOUG22103-A02	552
2458407	Metazoa	Arthropoda	Insecta	Lepidoptera	Gracillariidae	Phyllocnistis	Phyllocnistis sp. BIOUG22383-B06	species	Phyllocnistis sp. BIOUG22383-B06	549
2458632	Metazoa	Arthropoda	Insecta	Lepidoptera	Gracillariidae	Phyllocnistis	Phyllocnistis sp. BIOUG22078-E07	species	Phyllocnistis sp. BIOUG22078-E07	549
2475252	Metazoa	Arthropoda	Insecta	Lepidoptera	Gracillariidae	Phyllocnistis	Phyllocnistis sp. BIOUG19967-A02	species	Phyllocnistis sp. BIOUG19967-A02	549
2458295	Metazoa	Arthropoda	Insecta	Lepidoptera	Gracillariidae	Phyllocnistis	Phyllocnistis sp. BIOUG23799-G03	species	Phyllocnistis sp. BIOUG23799-G03	546
2458322	Metazoa	Arthropoda	Insecta	Lepidoptera	Gracillariidae	Phyllocnistis	Phyllocnistis sp. BIOUG23799-F04	species	Phyllocnistis sp. BIOUG23799-F04	546
2458329	Metazoa	Arthropoda	Insecta	Lepidoptera	Gracillariidae	Phyllocnistis	Phyllocnistis sp. BIOUG23799-F08	species	Phyllocnistis sp. BIOUG23799-F08	546
2458343	Metazoa	Arthropoda	Insecta	Lepidoptera	Gracillariidae	Phyllocnistis	Phyllocnistis sp. BIOUG23799-E11	species	Phyllocnistis sp. BIOUG23799-E11	546
2458346	Metazoa	Arthropoda	Insecta	Lepidoptera	Gracillariidae	Phyllocnistis	Phyllocnistis sp. BIOUG22081-F09	species	Phyllocnistis sp. BIOUG22081-F09	546
2458362	Metazoa	Arthropoda	Insecta	Lepidoptera	Gracillariidae	Phyllocnistis	Phyllocnistis sp. BIOUG23007-B06	species	Phyllocnistis sp. BIOUG23007-B06	546
2458492	Metazoa	Arthropoda	Insecta	Lepidoptera	Gracillariidae	Phyllocnistis	Phyllocnistis sp. BIOUG22383-B11	species	Phyllocnistis sp. BIOUG22383-B11	546
2458590	Metazoa	Arthropoda	Insecta	Lepidoptera	Gracillariidae	Phyllocnistis	Phyllocnistis sp. BIOUG23799-E10	species	Phyllocnistis sp. BIOUG23799-E10	546
2458282	Metazoa	Arthropoda	Insecta	Lepidoptera	Gracillariidae	Phyllocnistis	Phyllocnistis sp. BIOUG23799-E04	species	Phyllocnistis sp. BIOUG23799-E04	543
2458320	Metazoa	Arthropoda	Insecta	Lepidoptera	Gracillariidae	Phyllocnistis	Phyllocnistis sp. BIOUG23576-H07	species	Phyllocnistis sp. BIOUG23576-H07	543
2458344	Metazoa	Arthropoda	Insecta	Lepidoptera	Gracillariidae	Phyllocnistis	Phyllocnistis sp. BIOUG23799-G01	species	Phyllocnistis sp. BIOUG23799-G01	540
2458350	Metazoa	Arthropoda	Insecta	Lepidoptera	Gracillariidae	Phyllocnistis	Phyllocnistis sp. BIOUG22383-C07	species	Phyllocnistis sp. BIOUG22383-C07	540
2458357	Metazoa	Arthropoda	Insecta	Lepidoptera	Gracillariidae	Phyllocnistis	Phyllocnistis sp. BIOUG22880-E08	species	Phyllocnistis sp. BIOUG22880-E08	540
2458371	Metazoa	Arthropoda	Insecta	Lepidoptera	Gracillariidae	Phyllocnistis	Phyllocnistis sp. BIOUG23799-H01	species	Phyllocnistis sp. BIOUG23799-H01	540
2458385	Metazoa	Arthropoda	Insecta	Lepidoptera	Gracillariidae	Phyllocnistis	Phyllocnistis sp. BIOUG22383-C08	species	Phyllocnistis sp. BIOUG22383-C08	540
2458439	Metazoa	Arthropoda	Insecta	Lepidoptera	Gracillariidae	Phyllocnistis	Phyllocnistis sp. BIOUG23007-A10	species	Phyllocnistis sp. BIOUG23007-A10	540
2458443	Metazoa	Arthropoda	Insecta	Lepidoptera	Gracillariidae	Phyllocnistis	Phyllocnistis sp. BIOUG23799-H04	species	Phyllocnistis sp. BIOUG23799-H04	540
2458465	Metazoa	Arthropoda	Insecta	Lepidoptera	Gracillariidae	Phyllocnistis	Phyllocnistis sp. BIOUG23007-C08	species	Phyllocnistis sp. BIOUG23007-C08	540
2458503	Metazoa	Arthropoda	Insecta	Lepidoptera	Gracillariidae	Phyllocnistis	Phyllocnistis sp. BIOUG23802-E06	species	Phyllocnistis sp. BIOUG23802-E06	540
2458527	Metazoa	Arthropoda	Insecta	Lepidoptera	Gracillariidae	Phyllocnistis	Phyllocnistis sp. BIOUG23802-E08	species	Phyllocnistis sp. BIOUG23802-E08	540
2458583	Metazoa	Arthropoda	Insecta	Lepidoptera	Gracillariidae	Phyllocnistis	Phyllocnistis sp. BIOUG22099-C04	species	Phyllocnistis sp. BIOUG22099-C04	540
2458585	Metazoa	Arthropoda	Insecta	Lepidoptera	Gracillariidae	Phyllocnistis	Phyllocnistis sp. BIOUG23799-E09	species	Phyllocnistis sp. BIOUG23799-E09	540
2458600	Metazoa	Arthropoda	Insecta	Lepidoptera	Gracillariidae	Phyllocnistis	Phyllocnistis sp. BIOUG22099-G12	species	Phyllocnistis sp. BIOUG22099-G12	540
2458611	Metazoa	Arthropoda	Insecta	Lepidoptera	Gracillariidae	Phyllocnistis	Phyllocnistis sp. BIOUG23007-H02	species	Phyllocnistis sp. BIOUG23007-H02	540
2475157	Metazoa	Arthropoda	Insecta	Lepidoptera	Gracillariidae	Phyllocnistis	Phyllocnistis sp. BIOUG19668-D06	species	Phyllocnistis sp. BIOUG19668-D06	540
2475176	Metazoa	Arthropoda	Insecta	Lepidoptera	Gracillariidae	Phyllocnistis	Phyllocnistis sp. BIOUG22898-A07	species	Phyllocnistis sp. BIOUG22898-A07	540
2475286	Metazoa	Arthropoda	Insecta	Lepidoptera	Gracillariidae	Phyllocnistis	Phyllocnistis sp. BIOUG19968-A11	species	Phyllocnistis sp. BIOUG19968-A11	540
2458401	Metazoa	Arthropoda	Insecta	Lepidoptera	Gracillariidae	Phyllocnistis	Phyllocnistis sp. BIOUG23007-C03	species	Phyllocnistis sp. BIOUG23007-C03	537
2458410	Metazoa	Arthropoda	Insecta	Lepidoptera	Gracillariidae	Phyllocnistis	Phyllocnistis sp. BIOUG31141-H07	species	Phyllocnistis sp. BIOUG31141-H07	537
2458453	Metazoa	Arthropoda	Insecta	Lepidoptera	Gracillariidae	Phyllocnistis	Phyllocnistis sp. BIOUG23007-E05	species	Phyllocnistis sp. BIOUG23007-E05	537
2458499	Metazoa	Arthropoda	Insecta	Lepidoptera	Gracillariidae	Phyllocnistis	Phyllocnistis sp. BIOUG22078-D12	species	Phyllocnistis sp. BIOUG22078-D12	537
2458526	Metazoa	Arthropoda	Insecta	Lepidoptera	Gracillariidae	Phyllocnistis	Phyllocnistis sp. BIOUG23007-G05	species	Phyllocnistis sp. BIOUG23007-G05	537
2458554	Metazoa	Arthropoda	Insecta	Lepidoptera	Gracillariidae	Phyllocnistis	Phyllocnistis sp. BIOUG23007-A05	species	Phyllocnistis sp. BIOUG23007-A05	537
2458558	Metazoa	Arthropoda	Insecta	Lepidoptera	Gracillariidae	Phyllocnistis	Phyllocnistis sp. BIOUG23007-B01	species	Phyllocnistis sp. BIOUG23007-B01	537
2458588	Metazoa	Arthropoda	Insecta	Lepidoptera	Gracillariidae	Phyllocnistis	Phyllocnistis sp. BIOUG23799-H02	species	Phyllocnistis sp. BIOUG23799-H02	537
2458608	Metazoa	Arthropoda	Insecta	Lepidoptera	Gracillariidae	Phyllocnistis	Phyllocnistis sp. BIOUG23799-H08	species	Phyllocnistis sp. BIOUG23799-H08	537
2475207	Metazoa	Arthropoda	Insecta	Lepidoptera	Gracillariidae	Phyllocnistis	Phyllocnistis sp. BIOUG19668-B07	species	Phyllocnistis sp. BIOUG19668-B07	537
2458580	Metazoa	Arthropoda	Insecta	Lepidoptera	Gracillariidae	Phyllocnistis	Phyllocnistis sp. BIOUG23799-F01	species	Phyllocnistis sp. BIOUG23799-F01	534
2475211	Metazoa	Arthropoda	Insecta	Lepidoptera	Gracillariidae	Phyllocnistis	Phyllocnistis sp. BIOUG24595-E12	species	Phyllocnistis sp. BIOUG24595-E12	531
2475260	Metazoa	Arthropoda	Insecta	Lepidoptera	Gracillariidae	Phyllocnistis	Phyllocnistis sp. BIOUG22103-A04	species	Phyllocnistis sp. BIOUG22103-A04	531
2458275	Metazoa	Arthropoda	Insecta	Lepidoptera	Gracillariidae	Phyllocnistis	Phyllocnistis sp. BIOUG11481-G05	species	Phyllocnistis sp. BIOUG11481-G05	528
2458579	Metazoa	Arthropoda	Insecta	Lepidoptera	Gracillariidae	Phyllocnistis	Phyllocnistis sp. BIOUG23802-D06	species	Phyllocnistis sp. BIOUG23802-D06	528
2475165	Metazoa	Arthropoda	Insecta	Lepidoptera	Gracillariidae	Phyllocnistis	Phyllocnistis sp. BIOUG20291-D06	species	Phyllocnistis sp. BIOUG20291-D06	528
2475196	Metazoa	Arthropoda	Insecta	Lepidoptera	Gracillariidae	Phyllocnistis	Phyllocnistis sp. BIOUG23922-B05	species	Phyllocnistis sp. BIOUG23922-B05	528
2475298	Metazoa	Arthropoda	Insecta	Lepidoptera	Gracillariidae	Phyllocnistis	Phyllocnistis sp. BIOUG19668-E06	species	Phyllocnistis sp. BIOUG19668-E06	528
2458315	Metazoa	Arthropoda	Insecta	Lepidoptera	Gracillariidae	Phyllocnistis	Phyllocnistis sp. BIOUG23007-G10	species	Phyllocnistis sp. BIOUG23007-G10	525
2458429	Metazoa	Arthropoda	Insecta	Lepidoptera	Gracillariidae	Phyllocnistis	Phyllocnistis sp. BIOUG12180-F03	species	Phyllocnistis sp. BIOUG12180-F03	525
2458479	Metazoa	Arthropoda	Insecta	Lepidoptera	Gracillariidae	Phyllocnistis	Phyllocnistis sp. BIOUG23007-E09	species	Phyllocnistis sp. BIOUG23007-E09	525
2458523	Metazoa	Arthropoda	Insecta	Lepidoptera	Gracillariidae	Phyllocnistis	Phyllocnistis sp. BIOUG23007-H08	species	Phyllocnistis sp. BIOUG23007-H08	525
2458541	Metazoa	Arthropoda	Insecta	Lepidoptera	Gracillariidae	Phyllocnistis	Phyllocnistis sp. BIOUG23799-H10	species	Phyllocnistis sp. BIOUG23799-H10	525
2458543	Metazoa	Arthropoda	Insecta	Lepidoptera	Gracillariidae	Phyllocnistis	Phyllocnistis sp. BIOUG22066-H07	species	Phyllocnistis sp. BIOUG22066-H07	525
2458547	Metazoa	Arthropoda	Insecta	Lepidoptera	Gracillariidae	Phyllocnistis	Phyllocnistis sp. BIOUG23799-E03	species	Phyllocnistis sp. BIOUG23799-E03	525
2458575	Metazoa	Arthropoda	Insecta	Lepidoptera	Gracillariidae	Phyllocnistis	Phyllocnistis sp. BIOUG23007-E11	species	Phyllocnistis sp. BIOUG23007-E11	525
2475240	Metazoa	Arthropoda	Insecta	Lepidoptera	Gracillariidae	Phyllocnistis	Phyllocnistis sp. BIOUG22738-D07	species	Phyllocnistis sp. BIOUG22738-D07	525
2475304	Metazoa	Arthropoda	Insecta	Lepidoptera	Gracillariidae	Phyllocnistis	Phyllocnistis sp. BIOUG19967-E01	species	Phyllocnistis sp. BIOUG19967-E01	524
2458506	Metazoa	Arthropoda	Insecta	Lepidoptera	Gracillariidae	Phyllocnistis	Phyllocnistis sp. BIOUG10911-E04	species	Phyllocnistis sp. BIOUG10911-E04	523
2458313	Metazoa	Arthropoda	Insecta	Lepidoptera	Gracillariidae	Phyllocnistis	Phyllocnistis sp. BIOUG22081-G11	species	Phyllocnistis sp. BIOUG22081-G11	522
2458406	Metazoa	Arthropoda	Insecta	Lepidoptera	Gracillariidae	Phyllocnistis	Phyllocnistis sp. BIOUG23007-G07	species	Phyllocnistis sp. BIOUG23007-G07	522
2458450	Metazoa	Arthropoda	Insecta	Lepidoptera	Gracillariidae	Phyllocnistis	Phyllocnistis sp. BIOUG23007-G02	species	Phyllocnistis sp. BIOUG23007-G02	522
2458468	Metazoa	Arthropoda	Insecta	Lepidoptera	Gracillariidae	Phyllocnistis	Phyllocnistis sp. BIOUG22081-H08	species	Phyllocnistis sp. BIOUG22081-H08	522
2458496	Metazoa	Arthropoda	Insecta	Lepidoptera	Gracillariidae	Phyllocnistis	Phyllocnistis sp. BIOUG22099-H09	species	Phyllocnistis sp. BIOUG22099-H09	522
2475301	Metazoa	Arthropoda	Insecta	Lepidoptera	Gracillariidae	Phyllocnistis	Phyllocnistis sp. BIOUG19668-E01	species	Phyllocnistis sp. BIOUG19668-E01	521
2458631	Metazoa	Arthropoda	Insecta	Lepidoptera	Gracillariidae	Phyllocnistis	Phyllocnistis sp. BIOUG22099-G02	species	Phyllocnistis sp. BIOUG22099-G02	519
2458280	Metazoa	Arthropoda	Insecta	Lepidoptera	Gracillariidae	Phyllocnistis	Phyllocnistis sp. BIOUG23007-H10	species	Phyllocnistis sp. BIOUG23007-H10	516
2458574	Metazoa	Arthropoda	Insecta	Lepidoptera	Gracillariidae	Phyllocnistis	Phyllocnistis sp. BIOUG08054-F06	species	Phyllocnistis sp. BIOUG08054-F06	516
2458366	Metazoa	Arthropoda	Insecta	Lepidoptera	Gracillariidae	Phyllocnistis	Phyllocnistis sp. BIOUG11412-C02	species	Phyllocnistis sp. BIOUG11412-C02	515
2458433	Metazoa	Arthropoda	Insecta	Lepidoptera	Gracillariidae	Phyllocnistis	Phyllocnistis sp. BIOUG07512-H04	species	Phyllocnistis sp. BIOUG07512-H04	515
2458498	Metazoa	Arthropoda	Insecta	Lepidoptera	Gracillariidae	Phyllocnistis	Phyllocnistis sp. BIOUG23803-D01	species	Phyllocnistis sp. BIOUG23803-D01	513
2458333	Metazoa	Arthropoda	Insecta	Lepidoptera	Gracillariidae	Phyllocnistis	Phyllocnistis sp. BIOUG24400-C12	species	Phyllocnistis sp. BIOUG24400-C12	510
2458461	Metazoa	Arthropoda	Insecta	Lepidoptera	Gracillariidae	Phyllocnistis	Phyllocnistis sp. BIOUG23007-F01	species	Phyllocnistis sp. BIOUG23007-F01	510
2458551	Metazoa	Arthropoda	Insecta	Lepidoptera	Gracillariidae	Phyllocnistis	Phyllocnistis sp. BIOUG23007-E12	species	Phyllocnistis sp. BIOUG23007-E12	510
2458599	Metazoa	Arthropoda	Insecta	Lepidoptera	Gracillariidae	Phyllocnistis	Phyllocnistis sp. BIOUG23007-G08	species	Phyllocnistis sp. BIOUG23007-G08	510
2475303	Metazoa	Arthropoda	Insecta	Lepidoptera	Gracillariidae	Phyllocnistis	Phyllocnistis sp. BIOUG19668-E11	species	Phyllocnistis sp. BIOUG19668-E11	510
2475198	Metazoa	Arthropoda	Insecta	Lepidoptera	Gracillariidae	Phyllocnistis	Phyllocnistis sp. BIOUG19668-C11	species	Phyllocnistis sp. BIOUG19668-C11	506
2475299	Metazoa	Arthropoda	Insecta	Lepidoptera	Gracillariidae	Phyllocnistis	Phyllocnistis sp. BIOUG19668-D02	species	Phyllocnistis sp. BIOUG19668-D02	486
2475302	Metazoa	Arthropoda	Insecta	Lepidoptera	Gracillariidae	Phyllocnistis	Phyllocnistis sp. BIOUG26729-D02	species	Phyllocnistis sp. BIOUG26729-D02	471
2458354	Metazoa	Arthropoda	Insecta	Lepidoptera	Gracillariidae	Phyllocnistis	Phyllocnistis sp. BIOUG07512-H09	species	Phyllocnistis sp. BIOUG07512-H09	444
2292583	Metazoa	Arthropoda	Insecta	Lepidoptera	Gracillariidae	Phyllocnistis	Phyllocnistis sp. O26	species	Phyllocnistis sp. O26	400
271974	Metazoa	Arthropoda	Insecta	Lepidoptera	Gracillariidae	Phyllocnistis	Phyllocnistis meliacella	species	Phyllocnistis meliacella	4415
271976	Metazoa	Arthropoda	Insecta	Lepidoptera	Gracillariidae	Phyllocnistis	Phyllocnistis labyrinthella	species	Phyllocnistis labyrinthella	23211
271973	Metazoa	Arthropoda	Insecta	Lepidoptera	Gracillariidae	Phyllocnistis	Phyllocnistis saligna	species	Phyllocnistis saligna	15236
943761	Metazoa	Arthropoda	Insecta	Lepidoptera	Gracillariidae	Phyllocnistis	Phyllocnistis populiella	species	Phyllocnistis populiella	456095
2479474	Metazoa	Arthropoda	Insecta	Lepidoptera	Gracillariidae	Phyllocnistis	Phyllocnistis cornella	species	Phyllocnistis cornella	14042
2479476	Metazoa	Arthropoda	Insecta	Lepidoptera	Gracillariidae	Phyllocnistis	Phyllocnistis verae	species	Phyllocnistis verae	10030
1870202	Metazoa	Arthropoda	Insecta	Lepidoptera	Gracillariidae	Phyllocnistis	Phyllocnistis valentinensis	species	Phyllocnistis valentinensis	2632
1150827	Metazoa	Arthropoda	Insecta	Lepidoptera	Gracillariidae	Phyllocnistis	Phyllocnistis vitegenella	species	Phyllocnistis vitegenella	55742
1666673	Metazoa	Arthropoda	Insecta	Lepidoptera	Gracillariidae	Phyllocnistis	Phyllocnistis insignis	species	Phyllocnistis insignis	18414
1870201	Metazoa	Arthropoda	Insecta	Lepidoptera	Gracillariidae	Phyllocnistis	Phyllocnistis extrematrix	species	Phyllocnistis extrematrix	3948
984990	Metazoa	Arthropoda	Insecta	Lepidoptera	Gracillariidae	Phyllocnistis	Phyllocnistis gracilistylella	species	Phyllocnistis gracilistylella	2632
2484691	Metazoa	Arthropoda	Insecta	Lepidoptera	Gracillariidae	Phyllocnistis	Phyllocnistis podocarpa	species	Phyllocnistis podocarpa	1387
2479475	Metazoa	Arthropoda	Insecta	Lepidoptera	Gracillariidae	Phyllocnistis	Phyllocnistis saepta	species	Phyllocnistis saepta	4012
2567281	Metazoa	Arthropoda	Insecta	Lepidoptera	Gracillariidae	Phyllocnistis	Phyllocnistis norak	species	Phyllocnistis norak	658
1255176	Metazoa	Arthropoda	Insecta	Lepidoptera	Gracillariidae	Phyllocnistis	Phyllocnistis tethys	species	Phyllocnistis tethys	1278
2268374	Metazoa	Arthropoda	Insecta	Lepidoptera	Gracillariidae	Phyllocnistis	Phyllocnistis hemera	species	Phyllocnistis hemera	631
1037310	Metazoa	Arthropoda	Insecta	Lepidoptera	Gracillariidae	Phyllocnistis	Phyllocnistis hyperpersea	species	Phyllocnistis hyperpersea	2610
1037312	Metazoa	Arthropoda	Insecta	Lepidoptera	Gracillariidae	Phyllocnistis	Phyllocnistis perseafolia	species	Phyllocnistis perseafolia	658
687482	Metazoa	Arthropoda	Insecta	Lepidoptera	Gracillariidae	Phyllocnistis	Phyllocnistis ampelopsiella	species	Phyllocnistis ampelopsiella	21347
1660675	Metazoa	Arthropoda	Insecta	Lepidoptera	Gracillariidae	Phyllocnistis	Phyllocnistis unipunctella	species	Phyllocnistis unipunctella	7237
2486841	Metazoa	Arthropoda	Insecta	Lepidoptera	Gracillariidae	Phyllocnistis	Phyllocnistis canariensis	species	Phyllocnistis canariensis	658
2567282	Metazoa	Arthropoda	Insecta	Lepidoptera	Gracillariidae	Phyllocnistis	Phyllocnistis ohshimai	species	Phyllocnistis ohshimai	658
1678911	Metazoa	Arthropoda	Insecta	Lepidoptera	Gracillariidae	Phyllocnistis	Phyllocnistis ramulicola	species	Phyllocnistis ramulicola	2302
1482597	Metazoa	Arthropoda	Insecta	Lepidoptera	Gracillariidae	Phyllocnistis	Phyllocnistis xenia	species	Phyllocnistis xenia	1554
2486843	Metazoa	Arthropoda	Insecta	Lepidoptera	Gracillariidae	Phyllocnistis	Phyllocnistis nr. saligna IB1488	species	Phyllocnistis nr. saligna IB1488	658
2486842	Metazoa	Arthropoda	Insecta	Lepidoptera	Gracillariidae	Phyllocnistis	Phyllocnistis nr. saligna IB1572	species	Phyllocnistis nr. saligna IB1572	624
989853	Metazoa	Arthropoda	Insecta	Lepidoptera	Gracillariidae	Phyllocnistis	Phyllocnistis nr. populiella BOLD:AAF6337	species	Phyllocnistis nr. populiella BOLD:AAF6337	1316
1928015	Metazoa	Arthropoda	Insecta	Lepidoptera	Gracillariidae	Phyllocnistis	Phyllocnistis selene	species	Phyllocnistis selene	621
1928014	Metazoa	Arthropoda	Insecta	Lepidoptera	Gracillariidae	Phyllocnistis	Phyllocnistis phoebus	species	Phyllocnistis phoebus	491
1928013	Metazoa	Arthropoda	Insecta	Lepidoptera	Gracillariidae	Phyllocnistis	Phyllocnistis ourea	species	Phyllocnistis ourea	480
1181390	Metazoa	Arthropoda	Insecta	Lepidoptera	Gracillariidae	Cryphiomystis	Cryphiomystis sp. Crym	species	Cryphiomystis sp. Crym	6483
1913595	Metazoa	Arthropoda	Insecta	Lepidoptera	Gracillariidae	Corythoxestis	Corythoxestis sp. Crym	species	Corythoxestis sp. Crym	2865
1608557	Metazoa	Arthropoda	Insecta	Lepidoptera	Gracillariidae	Angelabella	Angelabella tecomae	species	Angelabella tecomae	2493
1458248	Metazoa	Arthropoda	Insecta	Lepidoptera	Gracillariidae		Phyllocnistinae sp. BOLD:ABZ3983	species	Phyllocnistinae sp. BOLD:ABZ3983	3948
1458249	Metazoa	Arthropoda	Insecta	Lepidoptera	Gracillariidae		Phyllocnistinae sp. BOLD:AAU3009	species	Phyllocnistinae sp. BOLD:AAU3009	2632
1458250	Metazoa	Arthropoda	Insecta	Lepidoptera	Gracillariidae		Phyllocnistinae sp. BOLD:ABV1053	species	Phyllocnistinae sp. BOLD:ABV1053	658
1458252	Metazoa	Arthropoda	Insecta	Lepidoptera	Gracillariidae		Phyllocnistinae sp. BOLD:AAI3014	species	Phyllocnistinae sp. BOLD:AAI3014	658
2475146	Metazoa	Arthropoda	Insecta	Lepidoptera	Gracillariidae		Phyllocnistinae sp. BIOUG26649-D08	species	Phyllocnistinae sp. BIOUG26649-D08	588
1458251	Metazoa	Arthropoda	Insecta	Lepidoptera	Gracillariidae		Phyllocnistinae sp. BOLD:AAP5978	species	Phyllocnistinae sp. BOLD:AAP5978	407
198987	Metazoa	Arthropoda	Insecta	Lepidoptera	Gracillariidae	Callisto	Callisto denticulella	species	Callisto denticulella	25244
1241344	Metazoa	Arthropoda	Insecta	Lepidoptera	Gracillariidae	Callisto	Callisto coffeella	species	Callisto coffeella	10682
2676363	Metazoa	Arthropoda	Insecta	Lepidoptera	Gracillariidae	Callisto	Callisto sp. NK-2019	species	Callisto sp. NK-2019	658
1857975	Metazoa	Arthropoda	Insecta	Lepidoptera	Gracillariidae	Callisto	Callisto insperatella	species	Callisto insperatella	5264
1585534	Metazoa	Arthropoda	Insecta	Lepidoptera	Gracillariidae	Callisto	Callisto basistrigella	species	Callisto basistrigella	4604
1660596	Metazoa	Arthropoda	Insecta	Lepidoptera	Gracillariidae	Callisto	Callisto pfaffenzelleri	species	Callisto pfaffenzelleri	565
1660673	Metazoa	Arthropoda	Insecta	Lepidoptera	Gracillariidae	Parornix	Parornix fagivora	species	Parornix fagivora	8004
1418727	Metazoa	Arthropoda	Insecta	Lepidoptera	Gracillariidae	Parornix	Parornix devoniella	species	Parornix devoniella	7421
1178141	Metazoa	Arthropoda	Insecta	Lepidoptera	Gracillariidae	Parornix	Parornix anglicella	species	Parornix anglicella	16731
1681679	Metazoa	Arthropoda	Insecta	Lepidoptera	Gracillariidae	Parornix	Parornix sp. BOLD:ACI4672	species	Parornix sp. BOLD:ACI4672	551
1847649	Metazoa	Arthropoda	Insecta	Lepidoptera	Gracillariidae	Parornix	Parornix sp. BOLD:AAF8198	species	Parornix sp. BOLD:AAF8198	18455
687523	Metazoa	Arthropoda	Insecta	Lepidoptera	Gracillariidae	Parornix	Parornix sp. DRD01	species	Parornix sp. DRD01	2936
1887585	Metazoa	Arthropoda	Insecta	Lepidoptera	Gracillariidae	Parornix	Parornix sp. BOLD-2016	species	Parornix sp. BOLD-2016	72163
2475026	Metazoa	Arthropoda	Insecta	Lepidoptera	Gracillariidae	Parornix	Parornix sp. BIOUG21140-D12	species	Parornix sp. BIOUG21140-D12	658
687524	Metazoa	Arthropoda	Insecta	Lepidoptera	Gracillariidae	Parornix	Parornix sp. DRD30	species	Parornix sp. DRD30	21498
1681678	Metazoa	Arthropoda	Insecta	Lepidoptera	Gracillariidae	Parornix	Parornix sp. BOLD:AAI2428	species	Parornix sp. BOLD:AAI2428	1156
2475030	Metazoa	Arthropoda	Insecta	Lepidoptera	Gracillariidae	Parornix	Parornix sp. BIOUG21168-G11	species	Parornix sp. BIOUG21168-G11	613
2458104	Metazoa	Arthropoda	Insecta	Lepidoptera	Gracillariidae	Parornix	Parornix sp. BIOUG26214-B07	species	Parornix sp. BIOUG26214-B07	591
1724549	Metazoa	Arthropoda	Insecta	Lepidoptera	Gracillariidae	Parornix	Parornix sp. BOLD:AAG1144	species	Parornix sp. BOLD:AAG1144	552
1681676	Metazoa	Arthropoda	Insecta	Lepidoptera	Gracillariidae	Parornix	Parornix sp. BOLD:AAG1152	species	Parornix sp. BOLD:AAG1152	9727
1681674	Metazoa	Arthropoda	Insecta	Lepidoptera	Gracillariidae	Parornix	Parornix sp. BOLD:AAB5855	species	Parornix sp. BOLD:AAB5855	4514
1847650	Metazoa	Arthropoda	Insecta	Lepidoptera	Gracillariidae	Parornix	Parornix sp. BOLD:AAI2427	species	Parornix sp. BOLD:AAI2427	4142
1681677	Metazoa	Arthropoda	Insecta	Lepidoptera	Gracillariidae	Parornix	Parornix sp. BOLD:AAI2425	species	Parornix sp. BOLD:AAI2425	1798
1474636	Metazoa	Arthropoda	Insecta	Lepidoptera	Gracillariidae	Parornix	Parornix sp. BOLD:ACH0144	species	Parornix sp. BOLD:ACH0144	658
2458114	Metazoa	Arthropoda	Insecta	Lepidoptera	Gracillariidae	Parornix	Parornix sp. BIOUG22087-A07	species	Parornix sp. BIOUG22087-A07	591
2475013	Metazoa	Arthropoda	Insecta	Lepidoptera	Gracillariidae	Parornix	Parornix sp. BIOUG15696-G01	species	Parornix sp. BIOUG15696-G01	591
2458106	Metazoa	Arthropoda	Insecta	Lepidoptera	Gracillariidae	Parornix	Parornix sp. BARS_2016_20_228	species	Parornix sp. BARS_2016_20_228	658
2458107	Metazoa	Arthropoda	Insecta	Lepidoptera	Gracillariidae	Parornix	Parornix sp. BIOUG24400-B04	species	Parornix sp. BIOUG24400-B04	658
2653266	Metazoa	Arthropoda	Insecta	Lepidoptera	Gracillariidae	Parornix	Parornix sp. NK559	species	Parornix sp. NK559	658
2653267	Metazoa	Arthropoda	Insecta	Lepidoptera	Gracillariidae	Parornix	Parornix sp. NK560	species	Parornix sp. NK560	658
2475035	Metazoa	Arthropoda	Insecta	Lepidoptera	Gracillariidae	Parornix	Parornix sp. BIOUG20005-F03	species	Parornix sp. BIOUG20005-F03	657
2475017	Metazoa	Arthropoda	Insecta	Lepidoptera	Gracillariidae	Parornix	Parornix sp. BIOUG20005-F06	species	Parornix sp. BIOUG20005-F06	636
1681675	Metazoa	Arthropoda	Insecta	Lepidoptera	Gracillariidae	Parornix	Parornix sp. BOLD:AAF8200	species	Parornix sp. BOLD:AAF8200	632
2458108	Metazoa	Arthropoda	Insecta	Lepidoptera	Gracillariidae	Parornix	Parornix sp. BIOUG23007-F11	species	Parornix sp. BIOUG23007-F11	627
2458109	Metazoa	Arthropoda	Insecta	Lepidoptera	Gracillariidae	Parornix	Parornix sp. BIOUG32227-F02	species	Parornix sp. BIOUG32227-F02	601
2475036	Metazoa	Arthropoda	Insecta	Lepidoptera	Gracillariidae	Parornix	Parornix sp. BIOUG12219-C05	species	Parornix sp. BIOUG12219-C05	601
2458100	Metazoa	Arthropoda	Insecta	Lepidoptera	Gracillariidae	Parornix	Parornix sp. BIOUG26212-B01	species	Parornix sp. BIOUG26212-B01	591
2458110	Metazoa	Arthropoda	Insecta	Lepidoptera	Gracillariidae	Parornix	Parornix sp. BIOUG32195-E07	species	Parornix sp. BIOUG32195-E07	591
2458111	Metazoa	Arthropoda	Insecta	Lepidoptera	Gracillariidae	Parornix	Parornix sp. BIOUG26213-E11	species	Parornix sp. BIOUG26213-E11	591
2458098	Metazoa	Arthropoda	Insecta	Lepidoptera	Gracillariidae	Parornix	Parornix sp. BIOUG26216-C09	species	Parornix sp. BIOUG26216-C09	588
2475011	Metazoa	Arthropoda	Insecta	Lepidoptera	Gracillariidae	Parornix	Parornix sp. BIOUG21496-C02	species	Parornix sp. BIOUG21496-C02	588
2475014	Metazoa	Arthropoda	Insecta	Lepidoptera	Gracillariidae	Parornix	Parornix sp. BIOUG20544-G10	species	Parornix sp. BIOUG20544-G10	588
2475020	Metazoa	Arthropoda	Insecta	Lepidoptera	Gracillariidae	Parornix	Parornix sp. BIOUG20602-H08	species	Parornix sp. BIOUG20602-H08	588
2475022	Metazoa	Arthropoda	Insecta	Lepidoptera	Gracillariidae	Parornix	Parornix sp. BIOUG26263-C08	species	Parornix sp. BIOUG26263-C08	588
2475023	Metazoa	Arthropoda	Insecta	Lepidoptera	Gracillariidae	Parornix	Parornix sp. BIOUG20603-A08	species	Parornix sp. BIOUG20603-A08	588
2475028	Metazoa	Arthropoda	Insecta	Lepidoptera	Gracillariidae	Parornix	Parornix sp. BIOUG20603-C09	species	Parornix sp. BIOUG20603-C09	588
2475029	Metazoa	Arthropoda	Insecta	Lepidoptera	Gracillariidae	Parornix	Parornix sp. BIOUG20603-B06	species	Parornix sp. BIOUG20603-B06	588
2475031	Metazoa	Arthropoda	Insecta	Lepidoptera	Gracillariidae	Parornix	Parornix sp. BIOUG20603-B08	species	Parornix sp. BIOUG20603-B08	588
2475034	Metazoa	Arthropoda	Insecta	Lepidoptera	Gracillariidae	Parornix	Parornix sp. BIOUG20603-B04	species	Parornix sp. BIOUG20603-B04	588
2458099	Metazoa	Arthropoda	Insecta	Lepidoptera	Gracillariidae	Parornix	Parornix sp. BIOUG26214-B10	species	Parornix sp. BIOUG26214-B10	585
2475025	Metazoa	Arthropoda	Insecta	Lepidoptera	Gracillariidae	Parornix	Parornix sp. BIOUG17148-F06	species	Parornix sp. BIOUG17148-F06	582
2458105	Metazoa	Arthropoda	Insecta	Lepidoptera	Gracillariidae	Parornix	Parornix sp. BIOUG26572-A03	species	Parornix sp. BIOUG26572-A03	579
2458113	Metazoa	Arthropoda	Insecta	Lepidoptera	Gracillariidae	Parornix	Parornix sp. BIOUG25761-E09	species	Parornix sp. BIOUG25761-E09	579
2458116	Metazoa	Arthropoda	Insecta	Lepidoptera	Gracillariidae	Parornix	Parornix sp. BIOUG21961-A02	species	Parornix sp. BIOUG21961-A02	579
2475009	Metazoa	Arthropoda	Insecta	Lepidoptera	Gracillariidae	Parornix	Parornix sp. BIOUG20544-G11	species	Parornix sp. BIOUG20544-G11	579
2475015	Metazoa	Arthropoda	Insecta	Lepidoptera	Gracillariidae	Parornix	Parornix sp. BIOUG20603-C03	species	Parornix sp. BIOUG20603-C03	579
2475019	Metazoa	Arthropoda	Insecta	Lepidoptera	Gracillariidae	Parornix	Parornix sp. BIOUG19840-H09	species	Parornix sp. BIOUG19840-H09	579
2475021	Metazoa	Arthropoda	Insecta	Lepidoptera	Gracillariidae	Parornix	Parornix sp. BIOUG20603-B07	species	Parornix sp. BIOUG20603-B07	579
2475032	Metazoa	Arthropoda	Insecta	Lepidoptera	Gracillariidae	Parornix	Parornix sp. BIOUG20005-G02	species	Parornix sp. BIOUG20005-G02	579
2458103	Metazoa	Arthropoda	Insecta	Lepidoptera	Gracillariidae	Parornix	Parornix sp. BIOUG26216-D04	species	Parornix sp. BIOUG26216-D04	577
2458097	Metazoa	Arthropoda	Insecta	Lepidoptera	Gracillariidae	Parornix	Parornix sp. BIOUG26572-A11	species	Parornix sp. BIOUG26572-A11	576
2458101	Metazoa	Arthropoda	Insecta	Lepidoptera	Gracillariidae	Parornix	Parornix sp. BIOUG26572-A09	species	Parornix sp. BIOUG26572-A09	576
2458115	Metazoa	Arthropoda	Insecta	Lepidoptera	Gracillariidae	Parornix	Parornix sp. BIOUG26016-B06	species	Parornix sp. BIOUG26016-B06	576
2475012	Metazoa	Arthropoda	Insecta	Lepidoptera	Gracillariidae	Parornix	Parornix sp. BIOUG17329-A01	species	Parornix sp. BIOUG17329-A01	576
2475016	Metazoa	Arthropoda	Insecta	Lepidoptera	Gracillariidae	Parornix	Parornix sp. BIOUG19505-F10	species	Parornix sp. BIOUG19505-F10	576
2475018	Metazoa	Arthropoda	Insecta	Lepidoptera	Gracillariidae	Parornix	Parornix sp. BIOUG20602-H09	species	Parornix sp. BIOUG20602-H09	576
2475024	Metazoa	Arthropoda	Insecta	Lepidoptera	Gracillariidae	Parornix	Parornix sp. BIOUG20603-B03	species	Parornix sp. BIOUG20603-B03	570
1847651	Metazoa	Arthropoda	Insecta	Lepidoptera	Gracillariidae	Parornix	Parornix sp. BOLD:ABY0626	species	Parornix sp. BOLD:ABY0626	567
2458102	Metazoa	Arthropoda	Insecta	Lepidoptera	Gracillariidae	Parornix	Parornix sp. BIOUG25761-E08	species	Parornix sp. BIOUG25761-E08	564
2458112	Metazoa	Arthropoda	Insecta	Lepidoptera	Gracillariidae	Parornix	Parornix sp. BIOUG25761-E12	species	Parornix sp. BIOUG25761-E12	564
2475010	Metazoa	Arthropoda	Insecta	Lepidoptera	Gracillariidae	Parornix	Parornix sp. BIOUG20544-G12	species	Parornix sp. BIOUG20544-G12	564
2475033	Metazoa	Arthropoda	Insecta	Lepidoptera	Gracillariidae	Parornix	Parornix sp. BIOUG20714-B08	species	Parornix sp. BIOUG20714-B08	564
2475008	Metazoa	Arthropoda	Insecta	Lepidoptera	Gracillariidae	Parornix	Parornix sp. BIOUG20279-B05	species	Parornix sp. BIOUG20279-B05	552
2475027	Metazoa	Arthropoda	Insecta	Lepidoptera	Gracillariidae	Parornix	Parornix sp. BIOUG20603-C07	species	Parornix sp. BIOUG20603-C07	549
2458117	Metazoa	Arthropoda	Insecta	Lepidoptera	Gracillariidae	Parornix	Parornix sp. BIOUG22383-C03	species	Parornix sp. BIOUG22383-C03	540
1847652	Metazoa	Arthropoda	Insecta	Lepidoptera	Gracillariidae	Parornix	Parornix sp. CNFDR530-14	species	Parornix sp. CNFDR530-14	531
2475037	Metazoa	Arthropoda	Insecta	Lepidoptera	Gracillariidae	Parornix	Parornix sp. BIOUG12448-A12	species	Parornix sp. BIOUG12448-A12	525
2475038	Metazoa	Arthropoda	Insecta	Lepidoptera	Gracillariidae	Parornix	Parornix sp. BIOUG17584-D08	species	Parornix sp. BIOUG17584-D08	501
199018	Metazoa	Arthropoda	Insecta	Lepidoptera	Gracillariidae	Parornix	Parornix carpinella	species	Parornix carpinella	5912
1870165	Metazoa	Arthropoda	Insecta	Lepidoptera	Gracillariidae	Parornix	Parornix scoticella	species	Parornix scoticella	5213
687479	Metazoa	Arthropoda	Insecta	Lepidoptera	Gracillariidae	Parornix	Parornix obliterella	species	Parornix obliterella	18520
1870164	Metazoa	Arthropoda	Insecta	Lepidoptera	Gracillariidae	Parornix	Parornix petiolella	species	Parornix petiolella	1974
1448912	Metazoa	Arthropoda	Insecta	Lepidoptera	Gracillariidae	Parornix	Parornix betulae	species	Parornix betulae	28734
687480	Metazoa	Arthropoda	Insecta	Lepidoptera	Gracillariidae	Parornix	Parornix vicinella	species	Parornix vicinella	5445
1858055	Metazoa	Arthropoda	Insecta	Lepidoptera	Gracillariidae	Parornix	Parornix traugotti	species	Parornix traugotti	658
1870166	Metazoa	Arthropoda	Insecta	Lepidoptera	Gracillariidae	Parornix	Parornix tenella	species	Parornix tenella	1974
1870161	Metazoa	Arthropoda	Insecta	Lepidoptera	Gracillariidae	Parornix	Parornix atripalpella	species	Parornix atripalpella	1316
1870158	Metazoa	Arthropoda	Insecta	Lepidoptera	Gracillariidae	Parornix	Parornix acuta	species	Parornix acuta	619
1870167	Metazoa	Arthropoda	Insecta	Lepidoptera	Gracillariidae	Parornix	Parornix torquillella	species	Parornix torquillella	5264
1870162	Metazoa	Arthropoda	Insecta	Lepidoptera	Gracillariidae	Parornix	Parornix finitimella	species	Parornix finitimella	3020
2561586	Metazoa	Arthropoda	Insecta	Lepidoptera	Gracillariidae	Parornix	Parornix polygrammella	species	Parornix polygrammella	1974
1870160	Metazoa	Arthropoda	Insecta	Lepidoptera	Gracillariidae	Parornix	Parornix anguliferella	species	Parornix anguliferella	1316
1870159	Metazoa	Arthropoda	Insecta	Lepidoptera	Gracillariidae	Parornix	Parornix ampliatella	species	Parornix ampliatella	3880
2561585	Metazoa	Arthropoda	Insecta	Lepidoptera	Gracillariidae	Parornix	Parornix loganella	species	Parornix loganella	2588
1666654	Metazoa	Arthropoda	Insecta	Lepidoptera	Gracillariidae	Parornix	Parornix dubitella	species	Parornix dubitella	17036
1870163	Metazoa	Arthropoda	Insecta	Lepidoptera	Gracillariidae	Parornix	Parornix mixta	species	Parornix mixta	1842
1887502	Metazoa	Arthropoda	Insecta	Lepidoptera	Gracillariidae	Parornix	Parornix conspicuella	species	Parornix conspicuella	2829
2567160	Metazoa	Arthropoda	Insecta	Lepidoptera	Gracillariidae	Parornix	Parornix szocsi	species	Parornix szocsi	1243
2676357	Metazoa	Arthropoda	Insecta	Lepidoptera	Gracillariidae	Parornix	Parornix ermolaevi	species	Parornix ermolaevi	1316
1666653	Metazoa	Arthropoda	Insecta	Lepidoptera	Gracillariidae	Parornix	Parornix crataegifoliella	species	Parornix crataegifoliella	21118
199016	Metazoa	Arthropoda	Insecta	Lepidoptera	Gracillariidae	Parectopa	Parectopa robiniella	species	Parectopa robiniella	20403
1594324	Metazoa	Arthropoda	Insecta	Lepidoptera	Gracillariidae	Parectopa	Parectopa ononidis	species	Parectopa ononidis	11738
1666651	Metazoa	Arthropoda	Insecta	Lepidoptera	Gracillariidae	Parectopa	Parectopa albicostella	species	Parectopa albicostella	101546
1681673	Metazoa	Arthropoda	Insecta	Lepidoptera	Gracillariidae	Parectopa	Parectopa sp. BOLD:ACG6499	species	Parectopa sp. BOLD:ACG6499	603
989850	Metazoa	Arthropoda	Insecta	Lepidoptera	Gracillariidae	Parectopa	Parectopa sp. JFL01	species	Parectopa sp. JFL01	3868
1847647	Metazoa	Arthropoda	Insecta	Lepidoptera	Gracillariidae	Parectopa	Parectopa sp. BOLD:AAD5801	species	Parectopa sp. BOLD:AAD5801	12746
1887584	Metazoa	Arthropoda	Insecta	Lepidoptera	Gracillariidae	Parectopa	Parectopa sp. BOLD-2016	species	Parectopa sp. BOLD-2016	2874
1847648	Metazoa	Arthropoda	Insecta	Lepidoptera	Gracillariidae	Parectopa	Parectopa sp. BOLD:AAI2644	species	Parectopa sp. BOLD:AAI2644	1140
2458090	Metazoa	Arthropoda	Insecta	Lepidoptera	Gracillariidae	Parectopa	Parectopa sp. BARS_2016_42_092	species	Parectopa sp. BARS_2016_42_092	658
2458092	Metazoa	Arthropoda	Insecta	Lepidoptera	Gracillariidae	Parectopa	Parectopa sp. BIOUG31104-A01	species	Parectopa sp. BIOUG31104-A01	631
2458091	Metazoa	Arthropoda	Insecta	Lepidoptera	Gracillariidae	Parectopa	Parectopa sp. BIOUG24400-C04	species	Parectopa sp. BIOUG24400-C04	552
2458093	Metazoa	Arthropoda	Insecta	Lepidoptera	Gracillariidae	Parectopa	Parectopa sp. BIOUG25516-D06	species	Parectopa sp. BIOUG25516-D06	519
1847372	Metazoa	Arthropoda	Insecta	Lepidoptera	Gracillariidae	Parectopa	Parectopa plantaginisella	species	Parectopa plantaginisella	7599
1888621	Metazoa	Arthropoda	Insecta	Lepidoptera	Gracillariidae	Parectopa	Parectopa pennsylvaniella	species	Parectopa pennsylvaniella	4036
1075152	Metazoa	Arthropoda	Insecta	Lepidoptera	Gracillariidae	Micrurapteryx	Micrurapteryx salicifoliella	species	Micrurapteryx salicifoliella	97088
1674319	Metazoa	Arthropoda	Insecta	Lepidoptera	Gracillariidae	Micrurapteryx	Micrurapteryx sp. BOLD:ACC5842	species	Micrurapteryx sp. BOLD:ACC5842	9861
2557674	Metazoa	Arthropoda	Insecta	Lepidoptera	Gracillariidae	Micrurapteryx	Micrurapteryx sp. 1 BOLD-2018	species	Micrurapteryx sp. 1 BOLD-2018	658
1674318	Metazoa	Arthropoda	Insecta	Lepidoptera	Gracillariidae	Micrurapteryx	Micrurapteryx kollariella	species	Micrurapteryx kollariella	5891
1666652	Metazoa	Arthropoda	Insecta	Lepidoptera	Gracillariidae	Micrurapteryx	Micrurapteryx occulta	species	Micrurapteryx occulta	35510
1674317	Metazoa	Arthropoda	Insecta	Lepidoptera	Gracillariidae	Micrurapteryx	Micrurapteryx gradatella	species	Micrurapteryx gradatella	7846
1075154	Metazoa	Arthropoda	Insecta	Lepidoptera	Gracillariidae	Neurobathra	Neurobathra strigifinitella	species	Neurobathra strigifinitella	6333
2457750	Metazoa	Arthropoda	Insecta	Lepidoptera	Gracillariidae	Neurobathra	Neurobathra sp. BIOUG23406-C10	species	Neurobathra sp. BIOUG23406-C10	576
1722778	Metazoa	Arthropoda	Insecta	Lepidoptera	Gracillariidae	Neurobathra	Neurobathra sp. BOLD:AAR7014	species	Neurobathra sp. BOLD:AAR7014	1688
2319017	Metazoa	Arthropoda	Insecta	Lepidoptera	Gracillariidae		Ornixolinae sp. BIOUG19947-H11	species	Ornixolinae sp. BIOUG19947-H11	555
2319009	Metazoa	Arthropoda	Insecta	Lepidoptera	Gracillariidae		Ornixolinae sp. DL14A1-0113	species	Ornixolinae sp. DL14A1-0113	658
2319020	Metazoa	Arthropoda	Insecta	Lepidoptera	Gracillariidae		Ornixolinae sp. KLM Lep 03244	species	Ornixolinae sp. KLM Lep 03244	658
2319010	Metazoa	Arthropoda	Insecta	Lepidoptera	Gracillariidae		Ornixolinae sp. KLM Lep 02556	species	Ornixolinae sp. KLM Lep 02556	658
2319005	Metazoa	Arthropoda	Insecta	Lepidoptera	Gracillariidae		Ornixolinae sp. KLM Lep 02207	species	Ornixolinae sp. KLM Lep 02207	634
2319004	Metazoa	Arthropoda	Insecta	Lepidoptera	Gracillariidae		Ornixolinae sp. BIOUG19653-G12	species	Ornixolinae sp. BIOUG19653-G12	516
2319000	Metazoa	Arthropoda	Insecta	Lepidoptera	Gracillariidae		Ornixolinae sp. KLM Lep 02213	species	Ornixolinae sp. KLM Lep 02213	658
2319003	Metazoa	Arthropoda	Insecta	Lepidoptera	Gracillariidae		Ornixolinae sp. BKR0202	species	Ornixolinae sp. BKR0202	658
2319015	Metazoa	Arthropoda	Insecta	Lepidoptera	Gracillariidae		Ornixolinae sp. BIOUG18311-E08	species	Ornixolinae sp. BIOUG18311-E08	591
2319019	Metazoa	Arthropoda	Insecta	Lepidoptera	Gracillariidae		Ornixolinae sp. KLM Lep 02214	species	Ornixolinae sp. KLM Lep 02214	658
2319011	Metazoa	Arthropoda	Insecta	Lepidoptera	Gracillariidae		Ornixolinae sp. KLM Lep 02211	species	Ornixolinae sp. KLM Lep 02211	658
2319021	Metazoa	Arthropoda	Insecta	Lepidoptera	Gracillariidae		Ornixolinae sp. KLM Lep 02245	species	Ornixolinae sp. KLM Lep 02245	492
2319014	Metazoa	Arthropoda	Insecta	Lepidoptera	Gracillariidae		Ornixolinae sp. KLM Lep 02219	species	Ornixolinae sp. KLM Lep 02219	658
2319001	Metazoa	Arthropoda	Insecta	Lepidoptera	Gracillariidae		Ornixolinae sp. KLM Lep 02212	species	Ornixolinae sp. KLM Lep 02212	658
2319007	Metazoa	Arthropoda	Insecta	Lepidoptera	Gracillariidae		Ornixolinae sp. BKR0041	species	Ornixolinae sp. BKR0041	658
2319012	Metazoa	Arthropoda	Insecta	Lepidoptera	Gracillariidae		Ornixolinae sp. KLM Lep 02239	species	Ornixolinae sp. KLM Lep 02239	658
2319013	Metazoa	Arthropoda	Insecta	Lepidoptera	Gracillariidae		Ornixolinae sp. KLM Lep 02206	species	Ornixolinae sp. KLM Lep 02206	658
2319016	Metazoa	Arthropoda	Insecta	Lepidoptera	Gracillariidae		Ornixolinae sp. BKR0052	species	Ornixolinae sp. BKR0052	658
2319018	Metazoa	Arthropoda	Insecta	Lepidoptera	Gracillariidae		Ornixolinae sp. BKR0054	species	Ornixolinae sp. BKR0054	658
2319006	Metazoa	Arthropoda	Insecta	Lepidoptera	Gracillariidae		Ornixolinae sp. KLM Lep 02209	species	Ornixolinae sp. KLM Lep 02209	627
2319002	Metazoa	Arthropoda	Insecta	Lepidoptera	Gracillariidae		Ornixolinae sp. BIOUG20521-F09	species	Ornixolinae sp. BIOUG20521-F09	591
2319008	Metazoa	Arthropoda	Insecta	Lepidoptera	Gracillariidae		Ornixolinae sp. BIOUG20523-F05	species	Ornixolinae sp. BIOUG20523-F05	564
1408765	Metazoa	Arthropoda	Insecta	Lepidoptera	Gracillariidae	Neurostrota	Neurostrota sp. BOLD:ABV0558	species	Neurostrota sp. BOLD:ABV0558	658
1408766	Metazoa	Arthropoda	Insecta	Lepidoptera	Gracillariidae	Neurostrota	Neurostrota sp. BOLD:AAW5080	species	Neurostrota sp. BOLD:AAW5080	658
2554120	Metazoa	Arthropoda	Insecta	Lepidoptera	Gracillariidae	Neurostrota	Neurostrota sp. LNOUA936-10	species	Neurostrota sp. LNOUA936-10	658
1408768	Metazoa	Arthropoda	Insecta	Lepidoptera	Gracillariidae	Neurostrota	Neurostrota sp. BOLD:ABV0561	species	Neurostrota sp. BOLD:ABV0561	658
1408763	Metazoa	Arthropoda	Insecta	Lepidoptera	Gracillariidae	Neurostrota	Neurostrota sp. BOLD:AAV4625	species	Neurostrota sp. BOLD:AAV4625	15671
1408769	Metazoa	Arthropoda	Insecta	Lepidoptera	Gracillariidae	Neurostrota	Neurostrota sp. BOLD:ABV0576	species	Neurostrota sp. BOLD:ABV0576	658
2554121	Metazoa	Arthropoda	Insecta	Lepidoptera	Gracillariidae	Neurostrota	Neurostrota sp. LNOUC323-10	species	Neurostrota sp. LNOUC323-10	658
2554138	Metazoa	Arthropoda	Insecta	Lepidoptera	Gracillariidae	Neurostrota	Neurostrota sp. LNOUC375-10	species	Neurostrota sp. LNOUC375-10	658
2554135	Metazoa	Arthropoda	Insecta	Lepidoptera	Gracillariidae	Neurostrota	Neurostrota sp. LNOUC351-10	species	Neurostrota sp. LNOUC351-10	658
1408767	Metazoa	Arthropoda	Insecta	Lepidoptera	Gracillariidae	Neurostrota	Neurostrota sp. BOLD:ABV0572	species	Neurostrota sp. BOLD:ABV0572	658
2554122	Metazoa	Arthropoda	Insecta	Lepidoptera	Gracillariidae	Neurostrota	Neurostrota sp. LNOUC338-10	species	Neurostrota sp. LNOUC338-10	658
2554123	Metazoa	Arthropoda	Insecta	Lepidoptera	Gracillariidae	Neurostrota	Neurostrota sp. LNOUC339-10	species	Neurostrota sp. LNOUC339-10	658
2554124	Metazoa	Arthropoda	Insecta	Lepidoptera	Gracillariidae	Neurostrota	Neurostrota sp. LNOUC340-10	species	Neurostrota sp. LNOUC340-10	658
2554125	Metazoa	Arthropoda	Insecta	Lepidoptera	Gracillariidae	Neurostrota	Neurostrota sp. LNOUC341-10	species	Neurostrota sp. LNOUC341-10	658
2554126	Metazoa	Arthropoda	Insecta	Lepidoptera	Gracillariidae	Neurostrota	Neurostrota sp. LNOUC342-10	species	Neurostrota sp. LNOUC342-10	658
2554127	Metazoa	Arthropoda	Insecta	Lepidoptera	Gracillariidae	Neurostrota	Neurostrota sp. LNOUC343-10	species	Neurostrota sp. LNOUC343-10	658
2554128	Metazoa	Arthropoda	Insecta	Lepidoptera	Gracillariidae	Neurostrota	Neurostrota sp. LNOUC344-10	species	Neurostrota sp. LNOUC344-10	658
2554129	Metazoa	Arthropoda	Insecta	Lepidoptera	Gracillariidae	Neurostrota	Neurostrota sp. LNOUC345-10	species	Neurostrota sp. LNOUC345-10	658
2554134	Metazoa	Arthropoda	Insecta	Lepidoptera	Gracillariidae	Neurostrota	Neurostrota sp. LNOUC350-10	species	Neurostrota sp. LNOUC350-10	658
2554137	Metazoa	Arthropoda	Insecta	Lepidoptera	Gracillariidae	Neurostrota	Neurostrota sp. LNOUC361-10	species	Neurostrota sp. LNOUC361-10	658
1408764	Metazoa	Arthropoda	Insecta	Lepidoptera	Gracillariidae	Neurostrota	Neurostrota sp. AYK-FG10-005	species	Neurostrota sp. AYK-FG10-005	267
1375357	Metazoa	Arthropoda	Insecta	Lepidoptera	Gracillariidae	Neurostrota	Neurostrota gunniella	species	Neurostrota gunniella	307
1928020	Metazoa	Arthropoda	Insecta	Lepidoptera	Gracillariidae	Cactivalva	Cactivalva nebularia	species	Cactivalva nebularia	602
1913584	Metazoa	Arthropoda	Insecta	Lepidoptera	Gracillariidae	Marmara	Marmara opuntiella	species	Marmara opuntiella	5886
1075128	Metazoa	Arthropoda	Insecta	Lepidoptera	Gracillariidae	Marmara	Marmara serotinella	species	Marmara serotinella	10157
572783	Metazoa	Arthropoda	Insecta	Lepidoptera	Gracillariidae	Marmara	Marmara arbutiella	species	Marmara arbutiella	5176
134901	Metazoa	Arthropoda	Insecta	Lepidoptera	Gracillariidae	Marmara	Marmara gulosa	species	Marmara gulosa	5229
271933	Metazoa	Arthropoda	Insecta	Lepidoptera	Gracillariidae	Marmara	Marmara sp. CLV-2004	species	Marmara sp. CLV-2004	994
1888769	Metazoa	Arthropoda	Insecta	Lepidoptera	Gracillariidae	Marmara	Marmara sp. BOLD-2016	species	Marmara sp. BOLD-2016	5200
1408762	Metazoa	Arthropoda	Insecta	Lepidoptera	Gracillariidae	Marmara	Marmara sp. BOLD:ABV0566	species	Marmara sp. BOLD:ABV0566	658
1408760	Metazoa	Arthropoda	Insecta	Lepidoptera	Gracillariidae	Marmara	Marmara sp. BOLD:AAY5849	species	Marmara sp. BOLD:AAY5849	658
2581777	Metazoa	Arthropoda	Insecta	Lepidoptera	Gracillariidae	Marmara	Marmara sp. EPNG1732-10	species	Marmara sp. EPNG1732-10	646
1847608	Metazoa	Arthropoda	Insecta	Lepidoptera	Gracillariidae	Marmara	Marmara sp. BOLD:ACM0186	species	Marmara sp. BOLD:ACM0186	576
1408761	Metazoa	Arthropoda	Insecta	Lepidoptera	Gracillariidae	Marmara	Marmara sp. BOLD:AAY5848	species	Marmara sp. BOLD:AAY5848	629
2457356	Metazoa	Arthropoda	Insecta	Lepidoptera	Gracillariidae	Marmara	Marmara sp. BIOUG22880-E07	species	Marmara sp. BIOUG22880-E07	629
2553840	Metazoa	Arthropoda	Insecta	Lepidoptera	Gracillariidae	Marmara	Marmara sp. LNOUA587-10	species	Marmara sp. LNOUA587-10	658
1408758	Metazoa	Arthropoda	Insecta	Lepidoptera	Gracillariidae	Marmara	Marmara sp. BOLD:ABV0598	species	Marmara sp. BOLD:ABV0598	658
2581776	Metazoa	Arthropoda	Insecta	Lepidoptera	Gracillariidae	Marmara	Marmara sp. RDOPO408-10	species	Marmara sp. RDOPO408-10	658
1408759	Metazoa	Arthropoda	Insecta	Lepidoptera	Gracillariidae	Marmara	Marmara sp. BOLD:ABV0554	species	Marmara sp. BOLD:ABV0554	1316
1847605	Metazoa	Arthropoda	Insecta	Lepidoptera	Gracillariidae	Marmara	Marmara sp. BOLD:ABW3035	species	Marmara sp. BOLD:ABW3035	1137
1847604	Metazoa	Arthropoda	Insecta	Lepidoptera	Gracillariidae	Marmara	Marmara sp. BOLD:AAH2440	species	Marmara sp. BOLD:AAH2440	576
1847607	Metazoa	Arthropoda	Insecta	Lepidoptera	Gracillariidae	Marmara	Marmara sp. BOLD:ACK2845	species	Marmara sp. BOLD:ACK2845	1804
2473087	Metazoa	Arthropoda	Insecta	Lepidoptera	Gracillariidae	Marmara	Marmara sp. BIOUG21496-C04	species	Marmara sp. BIOUG21496-C04	658
2473088	Metazoa	Arthropoda	Insecta	Lepidoptera	Gracillariidae	Marmara	Marmara sp. BIOUG20950-G06	species	Marmara sp. BIOUG20950-G06	658
2473089	Metazoa	Arthropoda	Insecta	Lepidoptera	Gracillariidae	Marmara	Marmara sp. BIOUG21496-C09	species	Marmara sp. BIOUG21496-C09	658
1847606	Metazoa	Arthropoda	Insecta	Lepidoptera	Gracillariidae	Marmara	Marmara sp. BOLD:ACH1559	species	Marmara sp. BOLD:ACH1559	588
1666620	Metazoa	Arthropoda	Insecta	Lepidoptera	Gracillariidae	Marmara	Marmara fasciella	species	Marmara fasciella	2319
2578568	Metazoa	Arthropoda	Insecta	Lepidoptera	Gracillariidae	Marmara	Marmara smilacisella	species	Marmara smilacisella	1316
1887498	Metazoa	Arthropoda	Insecta	Lepidoptera	Gracillariidae	Marmara	Marmara oregonensis	species	Marmara oregonensis	4800
271935	Metazoa	Arthropoda	Insecta	Lepidoptera	Gracillariidae	Dendrorycter	Dendrorycter marmaroides	species	Dendrorycter marmaroides	4426
797004	Metazoa	Arthropoda	Insecta	Lepidoptera	Gracillariidae	Eumetriochroa	Eumetriochroa hederae	species	Eumetriochroa hederae	17579
1075135	Metazoa	Arthropoda	Insecta	Lepidoptera	Gracillariidae		Gracillariidae gen. 1 sp. ex Schinus terebinthifolius	species	Gracillariidae gen. 1 sp. ex Schinus terebinthifolius	6531
1075134	Metazoa	Arthropoda	Insecta	Lepidoptera	Gracillariidae		Gracillariidae gen. 2 sp. AYK-2011	species	Gracillariidae gen. 2 sp. AYK-2011	2808
796980	Metazoa	Arthropoda	Insecta	Lepidoptera	Gracillariidae		Gracillariidae gen. sp. 4 ex Cassia sp.	species	Gracillariidae gen. sp. 4 ex Cassia sp.	2331
1408737	Metazoa	Arthropoda	Insecta	Lepidoptera	Gracillariidae		Gracillariidae sp. BOLD:ABV2247	species	Gracillariidae sp. BOLD:ABV2247	658
796977	Metazoa	Arthropoda	Insecta	Lepidoptera	Gracillariidae		Gracillariidae gen. sp. 1 ex Mallotus philippensis	species	Gracillariidae gen. sp. 1 ex Mallotus philippensis	2355
1408685	Metazoa	Arthropoda	Insecta	Lepidoptera	Gracillariidae		Gracillariidae sp. BOLD:ABV2083	species	Gracillariidae sp. BOLD:ABV2083	1065
1405630	Metazoa	Arthropoda	Insecta	Lepidoptera	Gracillariidae		Gracillariidae sp. BOLD:AAN9371	species	Gracillariidae sp. BOLD:AAN9371	4941
2550490	Metazoa	Arthropoda	Insecta	Lepidoptera	Gracillariidae		Gracillariidae sp. LNOUA667-10	species	Gracillariidae sp. LNOUA667-10	658
796982	Metazoa	Arthropoda	Insecta	Lepidoptera	Gracillariidae		Gracillariidae gen. sp. 6 ex Caesalpinia spiaria	species	Gracillariidae gen. sp. 6 ex Caesalpinia spiaria	2357
1408715	Metazoa	Arthropoda	Insecta	Lepidoptera	Gracillariidae		Gracillariidae sp. BOLD:ABV0563	species	Gracillariidae sp. BOLD:ABV0563	658
1408716	Metazoa	Arthropoda	Insecta	Lepidoptera	Gracillariidae		Gracillariidae sp. BOLD:ABX4643	species	Gracillariidae sp. BOLD:ABX4643	1065
1408750	Metazoa	Arthropoda	Insecta	Lepidoptera	Gracillariidae		Gracillariidae sp. BOLD:AAW5341	species	Gracillariidae sp. BOLD:AAW5341	658
1408694	Metazoa	Arthropoda	Insecta	Lepidoptera	Gracillariidae		Gracillariidae sp. BOLD:ABV0974	species	Gracillariidae sp. BOLD:ABV0974	658
2550495	Metazoa	Arthropoda	Insecta	Lepidoptera	Gracillariidae		Gracillariidae sp. LNOUA857-10	species	Gracillariidae sp. LNOUA857-10	623
2036840	Metazoa	Arthropoda	Insecta	Lepidoptera	Gracillariidae		Gracillariidae sp. GUSMRK0364	species	Gracillariidae sp. GUSMRK0364	517
1408733	Metazoa	Arthropoda	Insecta	Lepidoptera	Gracillariidae		Gracillariidae sp. BOLD:ACG2299	species	Gracillariidae sp. BOLD:ACG2299	658
796979	Metazoa	Arthropoda	Insecta	Lepidoptera	Gracillariidae		Gracillariidae gen. sp. 3 ex Sindora sp.	species	Gracillariidae gen. sp. 3 ex Sindora sp.	2361
1408714	Metazoa	Arthropoda	Insecta	Lepidoptera	Gracillariidae		Gracillariidae sp. BOLD:ABV0565	species	Gracillariidae sp. BOLD:ABV0565	658
2472040	Metazoa	Arthropoda	Insecta	Lepidoptera	Gracillariidae		Gracillariidae sp. BIOUG21139-A11	species	Gracillariidae sp. BIOUG21139-A11	658
796978	Metazoa	Arthropoda	Insecta	Lepidoptera	Gracillariidae		Gracillariidae gen. sp. 2 ex Macaranga tanarius	species	Gracillariidae gen. sp. 2 ex Macaranga tanarius	2334
796983	Metazoa	Arthropoda	Insecta	Lepidoptera	Gracillariidae		Gracillariidae gen. sp. 7 ex Elaeocarpus sylvestris	species	Gracillariidae gen. sp. 7 ex Elaeocarpus sylvestris	2327
1408748	Metazoa	Arthropoda	Insecta	Lepidoptera	Gracillariidae		Gracillariidae sp. BOLD:ABV0568	species	Gracillariidae sp. BOLD:ABV0568	658
1681560	Metazoa	Arthropoda	Insecta	Lepidoptera	Gracillariidae		Gracillariidae sp. BOLD:ACG6328	species	Gracillariidae sp. BOLD:ACG6328	658
2550489	Metazoa	Arthropoda	Insecta	Lepidoptera	Gracillariidae		Gracillariidae sp. LNOUA643-10	species	Gracillariidae sp. LNOUA643-10	658
2550543	Metazoa	Arthropoda	Insecta	Lepidoptera	Gracillariidae		Gracillariidae sp. LNOUC415-10	species	Gracillariidae sp. LNOUC415-10	658
1887559	Metazoa	Arthropoda	Insecta	Lepidoptera	Gracillariidae		Gracillariidae sp. BOLD-2016	species	Gracillariidae sp. BOLD-2016	4775
1408701	Metazoa	Arthropoda	Insecta	Lepidoptera	Gracillariidae		Gracillariidae sp. BOLD:ABV2061	species	Gracillariidae sp. BOLD:ABV2061	658
1408687	Metazoa	Arthropoda	Insecta	Lepidoptera	Gracillariidae		Gracillariidae sp. BOLD:ABV0562	species	Gracillariidae sp. BOLD:ABV0562	1974
1408707	Metazoa	Arthropoda	Insecta	Lepidoptera	Gracillariidae		Gracillariidae sp. BOLD:AAY7273	species	Gracillariidae sp. BOLD:AAY7273	658
1408734	Metazoa	Arthropoda	Insecta	Lepidoptera	Gracillariidae		Gracillariidae sp. BOLD:ABV0594	species	Gracillariidae sp. BOLD:ABV0594	658
2317835	Metazoa	Arthropoda	Insecta	Lepidoptera	Gracillariidae		Gracillariidae sp. BIOUG20522-E06	species	Gracillariidae sp. BIOUG20522-E06	579
1408730	Metazoa	Arthropoda	Insecta	Lepidoptera	Gracillariidae		Gracillariidae sp. BOLD:ABV2085	species	Gracillariidae sp. BOLD:ABV2085	658
1408743	Metazoa	Arthropoda	Insecta	Lepidoptera	Gracillariidae		Gracillariidae sp. BOLD:ACA2922	species	Gracillariidae sp. BOLD:ACA2922	1316
1421271	Metazoa	Arthropoda	Insecta	Lepidoptera	Gracillariidae		Gracillariidae sp. BOLD:ABW6373	species	Gracillariidae sp. BOLD:ABW6373	658
1408718	Metazoa	Arthropoda	Insecta	Lepidoptera	Gracillariidae		Gracillariidae sp. BOLD:AAW5074	species	Gracillariidae sp. BOLD:AAW5074	1316
2550476	Metazoa	Arthropoda	Insecta	Lepidoptera	Gracillariidae		Gracillariidae sp. LNOUA509-10	species	Gracillariidae sp. LNOUA509-10	658
1408740	Metazoa	Arthropoda	Insecta	Lepidoptera	Gracillariidae		Gracillariidae sp. BOLD:ABV0570	species	Gracillariidae sp. BOLD:ABV0570	658
1408746	Metazoa	Arthropoda	Insecta	Lepidoptera	Gracillariidae		Gracillariidae sp. BOLD:ABV0560	species	Gracillariidae sp. BOLD:ABV0560	658
1421272	Metazoa	Arthropoda	Insecta	Lepidoptera	Gracillariidae		Gracillariidae sp. BOLD:ABX0984	species	Gracillariidae sp. BOLD:ABX0984	658
1593011	Metazoa	Arthropoda	Insecta	Lepidoptera	Gracillariidae		Gracillariidae sp. BOLD:AAG1159	species	Gracillariidae sp. BOLD:AAG1159	658
2550488	Metazoa	Arthropoda	Insecta	Lepidoptera	Gracillariidae		Gracillariidae sp. LNOUA640-10	species	Gracillariidae sp. LNOUA640-10	658
2317833	Metazoa	Arthropoda	Insecta	Lepidoptera	Gracillariidae		Gracillariidae sp. BIOUG18740-E09	species	Gracillariidae sp. BIOUG18740-E09	576
1295474	Metazoa	Arthropoda	Insecta	Lepidoptera	Gracillariidae		Gracillariidae sp. BOLD:AAL8461	species	Gracillariidae sp. BOLD:AAL8461	658
2472039	Metazoa	Arthropoda	Insecta	Lepidoptera	Gracillariidae		Gracillariidae sp. BIOUG26263-E10	species	Gracillariidae sp. BIOUG26263-E10	658
1408686	Metazoa	Arthropoda	Insecta	Lepidoptera	Gracillariidae		Gracillariidae sp. BOLD:AAU7484	species	Gracillariidae sp. BOLD:AAU7484	3948
1408722	Metazoa	Arthropoda	Insecta	Lepidoptera	Gracillariidae		Gracillariidae sp. BOLD:ABV0589	species	Gracillariidae sp. BOLD:ABV0589	658
1408729	Metazoa	Arthropoda	Insecta	Lepidoptera	Gracillariidae		Gracillariidae sp. BOLD:ABV0567	species	Gracillariidae sp. BOLD:ABV0567	658
1976671	Metazoa	Arthropoda	Insecta	Lepidoptera	Gracillariidae		Gracillariidae sp. BIOUG02396-C01	species	Gracillariidae sp. BIOUG02396-C01	658
2550542	Metazoa	Arthropoda	Insecta	Lepidoptera	Gracillariidae		Gracillariidae sp. LNOUC414-10	species	Gracillariidae sp. LNOUC414-10	658
2317834	Metazoa	Arthropoda	Insecta	Lepidoptera	Gracillariidae		Gracillariidae sp. BIOUG20577-C04	species	Gracillariidae sp. BIOUG20577-C04	579
1408695	Metazoa	Arthropoda	Insecta	Lepidoptera	Gracillariidae		Gracillariidae sp. BOLD:ABV2245	species	Gracillariidae sp. BOLD:ABV2245	658
1408717	Metazoa	Arthropoda	Insecta	Lepidoptera	Gracillariidae		Gracillariidae sp. BOLD:ABV0590	species	Gracillariidae sp. BOLD:ABV0590	658
1408732	Metazoa	Arthropoda	Insecta	Lepidoptera	Gracillariidae		Gracillariidae sp. BOLD:ABV0573	species	Gracillariidae sp. BOLD:ABV0573	658
2550473	Metazoa	Arthropoda	Insecta	Lepidoptera	Gracillariidae		Gracillariidae sp. LNOUA455-10	species	Gracillariidae sp. LNOUA455-10	658
2550499	Metazoa	Arthropoda	Insecta	Lepidoptera	Gracillariidae		Gracillariidae sp. LNOUA923-10	species	Gracillariidae sp. LNOUA923-10	658
2550544	Metazoa	Arthropoda	Insecta	Lepidoptera	Gracillariidae		Gracillariidae sp. LNOUC416-10	species	Gracillariidae sp. LNOUC416-10	658
2550546	Metazoa	Arthropoda	Insecta	Lepidoptera	Gracillariidae		Gracillariidae sp. LNOUC421-10	species	Gracillariidae sp. LNOUC421-10	658
1408745	Metazoa	Arthropoda	Insecta	Lepidoptera	Gracillariidae		Gracillariidae sp. BOLD:AAW0772	species	Gracillariidae sp. BOLD:AAW0772	658
1408751	Metazoa	Arthropoda	Insecta	Lepidoptera	Gracillariidae		Gracillariidae sp. BOLD:AAY7270	species	Gracillariidae sp. BOLD:AAY7270	658
2550469	Metazoa	Arthropoda	Insecta	Lepidoptera	Gracillariidae		Gracillariidae sp. LNOUA438-10	species	Gracillariidae sp. LNOUA438-10	658
2550539	Metazoa	Arthropoda	Insecta	Lepidoptera	Gracillariidae		Gracillariidae sp. LNOUC376-10	species	Gracillariidae sp. LNOUC376-10	658
796981	Metazoa	Arthropoda	Insecta	Lepidoptera	Gracillariidae		Gracillariidae gen. sp. 5 ex Caesalpinia crista	species	Gracillariidae gen. sp. 5 ex Caesalpinia crista	2361
1408703	Metazoa	Arthropoda	Insecta	Lepidoptera	Gracillariidae		Gracillariidae sp. BOLD:AAW0774	species	Gracillariidae sp. BOLD:AAW0774	1316
1408736	Metazoa	Arthropoda	Insecta	Lepidoptera	Gracillariidae		Gracillariidae sp. BOLD:ABV0569	species	Gracillariidae sp. BOLD:ABV0569	658
1408739	Metazoa	Arthropoda	Insecta	Lepidoptera	Gracillariidae		Gracillariidae sp. BOLD:AAV4613	species	Gracillariidae sp. BOLD:AAV4613	658
2550487	Metazoa	Arthropoda	Insecta	Lepidoptera	Gracillariidae		Gracillariidae sp. LNOUA603-10	species	Gracillariidae sp. LNOUA603-10	658
2550498	Metazoa	Arthropoda	Insecta	Lepidoptera	Gracillariidae		Gracillariidae sp. LNOUA922-10	species	Gracillariidae sp. LNOUA922-10	658
2031686	Metazoa	Arthropoda	Insecta	Lepidoptera	Gracillariidae		Gracillariidae sp. LA2010_274_1	species	Gracillariidae sp. LA2010_274_1	632
1408752	Metazoa	Arthropoda	Insecta	Lepidoptera	Gracillariidae		Gracillariidae sp. BOLD:AAW5073	species	Gracillariidae sp. BOLD:AAW5073	658
1405633	Metazoa	Arthropoda	Insecta	Lepidoptera	Gracillariidae		Gracillariidae sp. BOLD:AAW5075	species	Gracillariidae sp. BOLD:AAW5075	1629
1408700	Metazoa	Arthropoda	Insecta	Lepidoptera	Gracillariidae		Gracillariidae sp. BOLD:AAY7269	species	Gracillariidae sp. BOLD:AAY7269	1316
1408709	Metazoa	Arthropoda	Insecta	Lepidoptera	Gracillariidae		Gracillariidae sp. BOLD:ABV0597	species	Gracillariidae sp. BOLD:ABV0597	658
1408719	Metazoa	Arthropoda	Insecta	Lepidoptera	Gracillariidae		Gracillariidae sp. BOLD:AAW5077	species	Gracillariidae sp. BOLD:AAW5077	658
1408735	Metazoa	Arthropoda	Insecta	Lepidoptera	Gracillariidae		Gracillariidae sp. BOLD:AAY7272	species	Gracillariidae sp. BOLD:AAY7272	658
2550538	Metazoa	Arthropoda	Insecta	Lepidoptera	Gracillariidae		Gracillariidae sp. LNOUC337-10	species	Gracillariidae sp. LNOUC337-10	658
1847554	Metazoa	Arthropoda	Insecta	Lepidoptera	Gracillariidae		Gracillariidae sp. BOLD:ACN6254	species	Gracillariidae sp. BOLD:ACN6254	588
1681559	Metazoa	Arthropoda	Insecta	Lepidoptera	Gracillariidae		Gracillariidae sp. BOLD:ACD1959	species	Gracillariidae sp. BOLD:ACD1959	1213
1408691	Metazoa	Arthropoda	Insecta	Lepidoptera	Gracillariidae		Gracillariidae sp. BOLD:ABV2062	species	Gracillariidae sp. BOLD:ABV2062	658
1408724	Metazoa	Arthropoda	Insecta	Lepidoptera	Gracillariidae		Gracillariidae sp. BOLD:AAV4624	species	Gracillariidae sp. BOLD:AAV4624	658
1408738	Metazoa	Arthropoda	Insecta	Lepidoptera	Gracillariidae		Gracillariidae sp. BOLD:ABV0571	species	Gracillariidae sp. BOLD:ABV0571	658
2550524	Metazoa	Arthropoda	Insecta	Lepidoptera	Gracillariidae		Gracillariidae sp. LNOUC314-10	species	Gracillariidae sp. LNOUC314-10	658
2031688	Metazoa	Arthropoda	Insecta	Lepidoptera	Gracillariidae		Gracillariidae sp. LA2010_124	species	Gracillariidae sp. LA2010_124	632
2606515	Metazoa	Arthropoda	Insecta	Lepidoptera	Gracillariidae		Gracillariidae gen. 2 sp. 1 GLG-2019	species	Gracillariidae gen. 2 sp. 1 GLG-2019	5248
1408692	Metazoa	Arthropoda	Insecta	Lepidoptera	Gracillariidae		Gracillariidae sp. BOLD:AAW5076	species	Gracillariidae sp. BOLD:AAW5076	658
1408710	Metazoa	Arthropoda	Insecta	Lepidoptera	Gracillariidae		Gracillariidae sp. BOLD:ABV0564	species	Gracillariidae sp. BOLD:ABV0564	658
2550470	Metazoa	Arthropoda	Insecta	Lepidoptera	Gracillariidae		Gracillariidae sp. LNOUA440-10	species	Gracillariidae sp. LNOUA440-10	658
2550550	Metazoa	Arthropoda	Insecta	Lepidoptera	Gracillariidae		Gracillariidae sp. LNOUC426-10	species	Gracillariidae sp. LNOUC426-10	658
2596228	Metazoa	Arthropoda	Insecta	Lepidoptera	Gracillariidae		Gracillariidae sp. SG-BCISP-4768	species	Gracillariidae sp. SG-BCISP-4768	658
1405631	Metazoa	Arthropoda	Insecta	Lepidoptera	Gracillariidae		Gracillariidae sp. BOLD:AAM6870	species	Gracillariidae sp. BOLD:AAM6870	14731
1408696	Metazoa	Arthropoda	Insecta	Lepidoptera	Gracillariidae		Gracillariidae sp. BOLD:AAM6878	species	Gracillariidae sp. BOLD:AAM6878	1974
1408723	Metazoa	Arthropoda	Insecta	Lepidoptera	Gracillariidae		Gracillariidae sp. BOLD:ABV0556	species	Gracillariidae sp. BOLD:ABV0556	1316
1408693	Metazoa	Arthropoda	Insecta	Lepidoptera	Gracillariidae		Gracillariidae sp. BOLD:AAW5079	species	Gracillariidae sp. BOLD:AAW5079	658
1408725	Metazoa	Arthropoda	Insecta	Lepidoptera	Gracillariidae		Gracillariidae sp. BOLD:ABV0975	species	Gracillariidae sp. BOLD:ABV0975	658
1408749	Metazoa	Arthropoda	Insecta	Lepidoptera	Gracillariidae		Gracillariidae sp. BOLD:ABV0574	species	Gracillariidae sp. BOLD:ABV0574	658
1976672	Metazoa	Arthropoda	Insecta	Lepidoptera	Gracillariidae		Gracillariidae sp. BIOUG02439-A09	species	Gracillariidae sp. BIOUG02439-A09	658
2550500	Metazoa	Arthropoda	Insecta	Lepidoptera	Gracillariidae		Gracillariidae sp. LNOUA926-10	species	Gracillariidae sp. LNOUA926-10	658
2550514	Metazoa	Arthropoda	Insecta	Lepidoptera	Gracillariidae		Gracillariidae sp. LNOUC301-10	species	Gracillariidae sp. LNOUC301-10	658
2550537	Metazoa	Arthropoda	Insecta	Lepidoptera	Gracillariidae		Gracillariidae sp. LNOUC335-10	species	Gracillariidae sp. LNOUC335-10	658
2031689	Metazoa	Arthropoda	Insecta	Lepidoptera	Gracillariidae		Gracillariidae sp. LA2010_206_4	species	Gracillariidae sp. LA2010_206_4	632
2550496	Metazoa	Arthropoda	Insecta	Lepidoptera	Gracillariidae		Gracillariidae sp. LNOUA919-10	species	Gracillariidae sp. LNOUA919-10	658
1408713	Metazoa	Arthropoda	Insecta	Lepidoptera	Gracillariidae		Gracillariidae sp. BOLD:AAU7400	species	Gracillariidae sp. BOLD:AAU7400	3290
2545985	Metazoa	Arthropoda	Insecta	Lepidoptera	Gracillariidae		Gracillariidae gen. 1 sp. 1 GLG-2019	species	Gracillariidae gen. 1 sp. 1 GLG-2019	1294
1408690	Metazoa	Arthropoda	Insecta	Lepidoptera	Gracillariidae		Gracillariidae sp. BOLD:AAY7271	species	Gracillariidae sp. BOLD:AAY7271	1263
1408720	Metazoa	Arthropoda	Insecta	Lepidoptera	Gracillariidae		Gracillariidae sp. BOLD:AAW0775	species	Gracillariidae sp. BOLD:AAW0775	658
1408727	Metazoa	Arthropoda	Insecta	Lepidoptera	Gracillariidae		Gracillariidae sp. BOLD:ABV0595	species	Gracillariidae sp. BOLD:ABV0595	658
2550522	Metazoa	Arthropoda	Insecta	Lepidoptera	Gracillariidae		Gracillariidae sp. LNOUC312-10	species	Gracillariidae sp. LNOUC312-10	658
1847553	Metazoa	Arthropoda	Insecta	Lepidoptera	Gracillariidae		Gracillariidae sp. BOLD:ACM9181	species	Gracillariidae sp. BOLD:ACM9181	13119
1408688	Metazoa	Arthropoda	Insecta	Lepidoptera	Gracillariidae		Gracillariidae sp. BOLD:ABV0593	species	Gracillariidae sp. BOLD:ABV0593	658
1408711	Metazoa	Arthropoda	Insecta	Lepidoptera	Gracillariidae		Gracillariidae sp. BOLD:ABV0575	species	Gracillariidae sp. BOLD:ABV0575	658
1900845	Metazoa	Arthropoda	Insecta	Lepidoptera	Gracillariidae		Gracillariidae sp. sc_04596	species	Gracillariidae sp. sc_04596	658
1900850	Metazoa	Arthropoda	Insecta	Lepidoptera	Gracillariidae		Gracillariidae sp. sc_05543	species	Gracillariidae sp. sc_05543	658
2550486	Metazoa	Arthropoda	Insecta	Lepidoptera	Gracillariidae		Gracillariidae sp. LNOUA598-10	species	Gracillariidae sp. LNOUA598-10	658
2550526	Metazoa	Arthropoda	Insecta	Lepidoptera	Gracillariidae		Gracillariidae sp. LNOUC316-10	species	Gracillariidae sp. LNOUC316-10	658
2031685	Metazoa	Arthropoda	Insecta	Lepidoptera	Gracillariidae		Gracillariidae sp. LA2010_359	species	Gracillariidae sp. LA2010_359	632
1963142	Metazoa	Arthropoda	Insecta	Lepidoptera	Gracillariidae		Gracillariidae sp. AAG1158	species	Gracillariidae sp. AAG1158	406
1408699	Metazoa	Arthropoda	Insecta	Lepidoptera	Gracillariidae		Gracillariidae sp. CLV5851	species	Gracillariidae sp. CLV5851	263
1592994	Metazoa	Arthropoda	Insecta	Lepidoptera	Gracillariidae		Gracillariidae sp. BOLD:AAG1158	species	Gracillariidae sp. BOLD:AAG1158	2603
1592985	Metazoa	Arthropoda	Insecta	Lepidoptera	Gracillariidae		Gracillariidae sp. BOLD:AAG1156	species	Gracillariidae sp. BOLD:AAG1156	1276
1681557	Metazoa	Arthropoda	Insecta	Lepidoptera	Gracillariidae		Gracillariidae sp. BOLD:ACB9512	species	Gracillariidae sp. BOLD:ACB9512	1219
1408697	Metazoa	Arthropoda	Insecta	Lepidoptera	Gracillariidae		Gracillariidae sp. BOLD:AAV4632	species	Gracillariidae sp. BOLD:AAV4632	658
1900854	Metazoa	Arthropoda	Insecta	Lepidoptera	Gracillariidae		Gracillariidae sp. sc_10466	species	Gracillariidae sp. sc_10466	658
2550466	Metazoa	Arthropoda	Insecta	Lepidoptera	Gracillariidae		Gracillariidae sp. LNOUA433-10	species	Gracillariidae sp. LNOUA433-10	658
2550513	Metazoa	Arthropoda	Insecta	Lepidoptera	Gracillariidae		Gracillariidae sp. LNOUC300-10	species	Gracillariidae sp. LNOUC300-10	658
2550519	Metazoa	Arthropoda	Insecta	Lepidoptera	Gracillariidae		Gracillariidae sp. LNOUC309-10	species	Gracillariidae sp. LNOUC309-10	658
2550534	Metazoa	Arthropoda	Insecta	Lepidoptera	Gracillariidae		Gracillariidae sp. LNOUC332-10	species	Gracillariidae sp. LNOUC332-10	658
2472042	Metazoa	Arthropoda	Insecta	Lepidoptera	Gracillariidae		Gracillariidae sp. BIOUG12657-G10	species	Gracillariidae sp. BIOUG12657-G10	516
1408702	Metazoa	Arthropoda	Insecta	Lepidoptera	Gracillariidae		Gracillariidae sp. BOLD:AAM6677	species	Gracillariidae sp. BOLD:AAM6677	4604
1408698	Metazoa	Arthropoda	Insecta	Lepidoptera	Gracillariidae		Gracillariidae sp. BOLD:AAV4610	species	Gracillariidae sp. BOLD:AAV4610	3290
1408712	Metazoa	Arthropoda	Insecta	Lepidoptera	Gracillariidae		Gracillariidae sp. BOLD:AAM6871	species	Gracillariidae sp. BOLD:AAM6871	2585
1408704	Metazoa	Arthropoda	Insecta	Lepidoptera	Gracillariidae		Gracillariidae sp. BOLD:AAV4621	species	Gracillariidae sp. BOLD:AAV4621	1316
1408705	Metazoa	Arthropoda	Insecta	Lepidoptera	Gracillariidae		Gracillariidae sp. BOLD:AAU7483	species	Gracillariidae sp. BOLD:AAU7483	658
1408706	Metazoa	Arthropoda	Insecta	Lepidoptera	Gracillariidae		Gracillariidae sp. BOLD:AAM6879	species	Gracillariidae sp. BOLD:AAM6879	658
1408708	Metazoa	Arthropoda	Insecta	Lepidoptera	Gracillariidae		Gracillariidae sp. BOLD:AAU7403	species	Gracillariidae sp. BOLD:AAU7403	658
1408726	Metazoa	Arthropoda	Insecta	Lepidoptera	Gracillariidae		Gracillariidae sp. BOLD:AAV4628	species	Gracillariidae sp. BOLD:AAV4628	658
1408728	Metazoa	Arthropoda	Insecta	Lepidoptera	Gracillariidae		Gracillariidae sp. BOLD:AAV4631	species	Gracillariidae sp. BOLD:AAV4631	658
1408731	Metazoa	Arthropoda	Insecta	Lepidoptera	Gracillariidae		Gracillariidae sp. BOLD:ACE6113	species	Gracillariidae sp. BOLD:ACE6113	658
1408741	Metazoa	Arthropoda	Insecta	Lepidoptera	Gracillariidae		Gracillariidae sp. BOLD:AAM6874	species	Gracillariidae sp. BOLD:AAM6874	658
1408742	Metazoa	Arthropoda	Insecta	Lepidoptera	Gracillariidae		Gracillariidae sp. BOLD:AAW5078	species	Gracillariidae sp. BOLD:AAW5078	658
1408747	Metazoa	Arthropoda	Insecta	Lepidoptera	Gracillariidae		Gracillariidae sp. BOLD:AAM6869	species	Gracillariidae sp. BOLD:AAM6869	658
1408753	Metazoa	Arthropoda	Insecta	Lepidoptera	Gracillariidae		Gracillariidae sp. BOLD:AAM6673	species	Gracillariidae sp. BOLD:AAM6673	658
1408754	Metazoa	Arthropoda	Insecta	Lepidoptera	Gracillariidae		Gracillariidae sp. BOLD:AAM6872	species	Gracillariidae sp. BOLD:AAM6872	658
1592995	Metazoa	Arthropoda	Insecta	Lepidoptera	Gracillariidae		Gracillariidae sp. BOLD:AAG1157	species	Gracillariidae sp. BOLD:AAG1157	658
1681556	Metazoa	Arthropoda	Insecta	Lepidoptera	Gracillariidae		Gracillariidae sp. BOLD:ACB9323	species	Gracillariidae sp. BOLD:ACB9323	658
1681558	Metazoa	Arthropoda	Insecta	Lepidoptera	Gracillariidae		Gracillariidae sp. BOLD:ACC9280	species	Gracillariidae sp. BOLD:ACC9280	658
1681561	Metazoa	Arthropoda	Insecta	Lepidoptera	Gracillariidae		Gracillariidae sp. CNRMB103-12	species	Gracillariidae sp. CNRMB103-12	658
1900847	Metazoa	Arthropoda	Insecta	Lepidoptera	Gracillariidae		Gracillariidae sp. sc_04637	species	Gracillariidae sp. sc_04637	658
1900849	Metazoa	Arthropoda	Insecta	Lepidoptera	Gracillariidae		Gracillariidae sp. sc_04668	species	Gracillariidae sp. sc_04668	658
1900851	Metazoa	Arthropoda	Insecta	Lepidoptera	Gracillariidae		Gracillariidae sp. sc_05690	species	Gracillariidae sp. sc_05690	658
1900852	Metazoa	Arthropoda	Insecta	Lepidoptera	Gracillariidae		Gracillariidae sp. sc_09171	species	Gracillariidae sp. sc_09171	658
1963141	Metazoa	Arthropoda	Insecta	Lepidoptera	Gracillariidae		Gracillariidae sp. AAG1156	species	Gracillariidae sp. AAG1156	658
1976673	Metazoa	Arthropoda	Insecta	Lepidoptera	Gracillariidae		Gracillariidae sp. BIOUG02550-A11	species	Gracillariidae sp. BIOUG02550-A11	658
1976674	Metazoa	Arthropoda	Insecta	Lepidoptera	Gracillariidae		Gracillariidae sp. BIOUG02550-F06	species	Gracillariidae sp. BIOUG02550-F06	658
1976675	Metazoa	Arthropoda	Insecta	Lepidoptera	Gracillariidae		Gracillariidae sp. BIOUG02578-D02	species	Gracillariidae sp. BIOUG02578-D02	658
2472037	Metazoa	Arthropoda	Insecta	Lepidoptera	Gracillariidae		Gracillariidae sp. BIOUG20714-B04	species	Gracillariidae sp. BIOUG20714-B04	658
2550457	Metazoa	Arthropoda	Insecta	Lepidoptera	Gracillariidae		Gracillariidae sp. LNOUA312-10	species	Gracillariidae sp. LNOUA312-10	658
2550459	Metazoa	Arthropoda	Insecta	Lepidoptera	Gracillariidae		Gracillariidae sp. LNOUA314-10	species	Gracillariidae sp. LNOUA314-10	658
2550461	Metazoa	Arthropoda	Insecta	Lepidoptera	Gracillariidae		Gracillariidae sp. LNOUA320-10	species	Gracillariidae sp. LNOUA320-10	658
2550467	Metazoa	Arthropoda	Insecta	Lepidoptera	Gracillariidae		Gracillariidae sp. LNOUA436-10	species	Gracillariidae sp. LNOUA436-10	658
2550468	Metazoa	Arthropoda	Insecta	Lepidoptera	Gracillariidae		Gracillariidae sp. LNOUA437-10	species	Gracillariidae sp. LNOUA437-10	658
2550471	Metazoa	Arthropoda	Insecta	Lepidoptera	Gracillariidae		Gracillariidae sp. LNOUA441-10	species	Gracillariidae sp. LNOUA441-10	658
2550472	Metazoa	Arthropoda	Insecta	Lepidoptera	Gracillariidae		Gracillariidae sp. LNOUA442-10	species	Gracillariidae sp. LNOUA442-10	658
2550474	Metazoa	Arthropoda	Insecta	Lepidoptera	Gracillariidae		Gracillariidae sp. LNOUA479-10	species	Gracillariidae sp. LNOUA479-10	658
2550475	Metazoa	Arthropoda	Insecta	Lepidoptera	Gracillariidae		Gracillariidae sp. LNOUA507-10	species	Gracillariidae sp. LNOUA507-10	658
2550478	Metazoa	Arthropoda	Insecta	Lepidoptera	Gracillariidae		Gracillariidae sp. LNOUA529-10	species	Gracillariidae sp. LNOUA529-10	658
2550479	Metazoa	Arthropoda	Insecta	Lepidoptera	Gracillariidae		Gracillariidae sp. LNOUA530-10	species	Gracillariidae sp. LNOUA530-10	658
2550480	Metazoa	Arthropoda	Insecta	Lepidoptera	Gracillariidae		Gracillariidae sp. LNOUA531-10	species	Gracillariidae sp. LNOUA531-10	658
2550481	Metazoa	Arthropoda	Insecta	Lepidoptera	Gracillariidae		Gracillariidae sp. LNOUA532-10	species	Gracillariidae sp. LNOUA532-10	658
2550483	Metazoa	Arthropoda	Insecta	Lepidoptera	Gracillariidae		Gracillariidae sp. LNOUA534-10	species	Gracillariidae sp. LNOUA534-10	658
2550484	Metazoa	Arthropoda	Insecta	Lepidoptera	Gracillariidae		Gracillariidae sp. LNOUA535-10	species	Gracillariidae sp. LNOUA535-10	658
2550485	Metazoa	Arthropoda	Insecta	Lepidoptera	Gracillariidae		Gracillariidae sp. LNOUA536-10	species	Gracillariidae sp. LNOUA536-10	658
2550492	Metazoa	Arthropoda	Insecta	Lepidoptera	Gracillariidae		Gracillariidae sp. LNOUA780-10	species	Gracillariidae sp. LNOUA780-10	658
2550493	Metazoa	Arthropoda	Insecta	Lepidoptera	Gracillariidae		Gracillariidae sp. LNOUA783-10	species	Gracillariidae sp. LNOUA783-10	658
2550501	Metazoa	Arthropoda	Insecta	Lepidoptera	Gracillariidae		Gracillariidae sp. LNOUA929-10	species	Gracillariidae sp. LNOUA929-10	658
2550502	Metazoa	Arthropoda	Insecta	Lepidoptera	Gracillariidae		Gracillariidae sp. LNOUA931-10	species	Gracillariidae sp. LNOUA931-10	658
2550504	Metazoa	Arthropoda	Insecta	Lepidoptera	Gracillariidae		Gracillariidae sp. LNOUA933-10	species	Gracillariidae sp. LNOUA933-10	658
2550505	Metazoa	Arthropoda	Insecta	Lepidoptera	Gracillariidae		Gracillariidae sp. LNOUA940-10	species	Gracillariidae sp. LNOUA940-10	658
2550506	Metazoa	Arthropoda	Insecta	Lepidoptera	Gracillariidae		Gracillariidae sp. LNOUB012-10	species	Gracillariidae sp. LNOUB012-10	658
2550508	Metazoa	Arthropoda	Insecta	Lepidoptera	Gracillariidae		Gracillariidae sp. LNOUC291-10	species	Gracillariidae sp. LNOUC291-10	658
2550509	Metazoa	Arthropoda	Insecta	Lepidoptera	Gracillariidae		Gracillariidae sp. LNOUC296-10	species	Gracillariidae sp. LNOUC296-10	658
2550510	Metazoa	Arthropoda	Insecta	Lepidoptera	Gracillariidae		Gracillariidae sp. LNOUC297-10	species	Gracillariidae sp. LNOUC297-10	658
2550511	Metazoa	Arthropoda	Insecta	Lepidoptera	Gracillariidae		Gracillariidae sp. LNOUC298-10	species	Gracillariidae sp. LNOUC298-10	658
2550512	Metazoa	Arthropoda	Insecta	Lepidoptera	Gracillariidae		Gracillariidae sp. LNOUC299-10	species	Gracillariidae sp. LNOUC299-10	658
2550515	Metazoa	Arthropoda	Insecta	Lepidoptera	Gracillariidae		Gracillariidae sp. LNOUC303-10	species	Gracillariidae sp. LNOUC303-10	658
2550518	Metazoa	Arthropoda	Insecta	Lepidoptera	Gracillariidae		Gracillariidae sp. LNOUC308-10	species	Gracillariidae sp. LNOUC308-10	658
2550525	Metazoa	Arthropoda	Insecta	Lepidoptera	Gracillariidae		Gracillariidae sp. LNOUC315-10	species	Gracillariidae sp. LNOUC315-10	658
2550528	Metazoa	Arthropoda	Insecta	Lepidoptera	Gracillariidae		Gracillariidae sp. LNOUC320-10	species	Gracillariidae sp. LNOUC320-10	658
2550532	Metazoa	Arthropoda	Insecta	Lepidoptera	Gracillariidae		Gracillariidae sp. LNOUC326-10	species	Gracillariidae sp. LNOUC326-10	658
2550533	Metazoa	Arthropoda	Insecta	Lepidoptera	Gracillariidae		Gracillariidae sp. LNOUC331-10	species	Gracillariidae sp. LNOUC331-10	658
2550535	Metazoa	Arthropoda	Insecta	Lepidoptera	Gracillariidae		Gracillariidae sp. LNOUC333-10	species	Gracillariidae sp. LNOUC333-10	658
2550540	Metazoa	Arthropoda	Insecta	Lepidoptera	Gracillariidae		Gracillariidae sp. LNOUC380-10	species	Gracillariidae sp. LNOUC380-10	658
2550541	Metazoa	Arthropoda	Insecta	Lepidoptera	Gracillariidae		Gracillariidae sp. LNOUC381-10	species	Gracillariidae sp. LNOUC381-10	658
2550547	Metazoa	Arthropoda	Insecta	Lepidoptera	Gracillariidae		Gracillariidae sp. LNOUC423-10	species	Gracillariidae sp. LNOUC423-10	658
2550548	Metazoa	Arthropoda	Insecta	Lepidoptera	Gracillariidae		Gracillariidae sp. LNOUC424-10	species	Gracillariidae sp. LNOUC424-10	658
2550549	Metazoa	Arthropoda	Insecta	Lepidoptera	Gracillariidae		Gracillariidae sp. LNOUC425-10	species	Gracillariidae sp. LNOUC425-10	658
1900848	Metazoa	Arthropoda	Insecta	Lepidoptera	Gracillariidae		Gracillariidae sp. sc_04659	species	Gracillariidae sp. sc_04659	648
2550477	Metazoa	Arthropoda	Insecta	Lepidoptera	Gracillariidae		Gracillariidae sp. LNOUA511-10	species	Gracillariidae sp. LNOUA511-10	642
1900843	Metazoa	Arthropoda	Insecta	Lepidoptera	Gracillariidae		Gracillariidae sp. sc_02440	species	Gracillariidae sp. sc_02440	641
1900844	Metazoa	Arthropoda	Insecta	Lepidoptera	Gracillariidae		Gracillariidae sp. sc_02929	species	Gracillariidae sp. sc_02929	639
1976676	Metazoa	Arthropoda	Insecta	Lepidoptera	Gracillariidae		Gracillariidae sp. BIOUG02582-H02	species	Gracillariidae sp. BIOUG02582-H02	592
2472038	Metazoa	Arthropoda	Insecta	Lepidoptera	Gracillariidae		Gracillariidae sp. BIOUG20714-D02	species	Gracillariidae sp. BIOUG20714-D02	576
2036838	Metazoa	Arthropoda	Insecta	Lepidoptera	Gracillariidae		Gracillariidae sp. GUSMRK0353	species	Gracillariidae sp. GUSMRK0353	565
2036837	Metazoa	Arthropoda	Insecta	Lepidoptera	Gracillariidae		Gracillariidae sp. GUSMRK0336	species	Gracillariidae sp. GUSMRK0336	564
1976677	Metazoa	Arthropoda	Insecta	Lepidoptera	Gracillariidae		Gracillariidae sp. BIOUG17826-C02	species	Gracillariidae sp. BIOUG17826-C02	558
1847552	Metazoa	Arthropoda	Insecta	Lepidoptera	Gracillariidae		Gracillariidae sp. BOLD:ACJ8216	species	Gracillariidae sp. BOLD:ACJ8216	552
2036839	Metazoa	Arthropoda	Insecta	Lepidoptera	Gracillariidae		Gracillariidae sp. GUSMRK0354	species	Gracillariidae sp. GUSMRK0354	540
2472041	Metazoa	Arthropoda	Insecta	Lepidoptera	Gracillariidae		Gracillariidae sp. BIOUG13398-B03	species	Gracillariidae sp. BIOUG13398-B03	528
2036836	Metazoa	Arthropoda	Insecta	Lepidoptera	Gracillariidae		Gracillariidae sp. GUSMRK0335	species	Gracillariidae sp. GUSMRK0335	524
2472043	Metazoa	Arthropoda	Insecta	Lepidoptera	Gracillariidae		Gracillariidae sp. BIOUG11114-H10	species	Gracillariidae sp. BIOUG11114-H10	516
1847555	Metazoa	Arthropoda	Insecta	Lepidoptera	Gracillariidae		Gracillariidae sp. CNTMB3581-14	species	Gracillariidae sp. CNTMB3581-14	510
1900846	Metazoa	Arthropoda	Insecta	Lepidoptera	Gracillariidae		Gracillariidae sp. sc_04624	species	Gracillariidae sp. sc_04624	335
1408689	Metazoa	Arthropoda	Insecta	Lepidoptera	Gracillariidae		Gracillariidae sp. CLV4388	species	Gracillariidae sp. CLV4388	307
1408721	Metazoa	Arthropoda	Insecta	Lepidoptera	Gracillariidae		Gracillariidae sp. AK0197	species	Gracillariidae sp. AK0197	307
1408744	Metazoa	Arthropoda	Insecta	Lepidoptera	Gracillariidae		Gracillariidae sp. CLV4378	species	Gracillariidae sp. CLV4378	293
1913586	Metazoa	Arthropoda	Insecta	Lepidoptera	Gracillariidae	Stomphastis	Stomphastis thraustica	species	Stomphastis thraustica	7555
1075123	Metazoa	Arthropoda	Insecta	Lepidoptera	Gracillariidae	Stomphastis	Stomphastis sp. AYK-2011	species	Stomphastis sp. AYK-2011	4638
993318	Metazoa	Arthropoda	Insecta	Lepidoptera	Gracillariidae	Stomphastis	Stomphastis sp. n. mine015	species	Stomphastis sp. n. mine015	2573
1975576	Metazoa	Arthropoda	Insecta	Lepidoptera	Gracillariidae	Stomphastis	Stomphastis sp. DodonaeaOman	species	Stomphastis sp. DodonaeaOman	658
2319345	Metazoa	Arthropoda	Insecta	Lepidoptera	Gracillariidae	Stomphastis	Stomphastis sp. KLM Lep 02243	species	Stomphastis sp. KLM Lep 02243	658
2319349	Metazoa	Arthropoda	Insecta	Lepidoptera	Gracillariidae	Stomphastis	Stomphastis sp. BIOUG20222-D06	species	Stomphastis sp. BIOUG20222-D06	561
2319344	Metazoa	Arthropoda	Insecta	Lepidoptera	Gracillariidae	Stomphastis	Stomphastis sp. BIOUG19279-E10	species	Stomphastis sp. BIOUG19279-E10	591
2319343	Metazoa	Arthropoda	Insecta	Lepidoptera	Gracillariidae	Stomphastis	Stomphastis sp. KLM Lep 02216	species	Stomphastis sp. KLM Lep 02216	658
2319347	Metazoa	Arthropoda	Insecta	Lepidoptera	Gracillariidae	Stomphastis	Stomphastis sp. KLM Lep 03260	species	Stomphastis sp. KLM Lep 03260	658
2319348	Metazoa	Arthropoda	Insecta	Lepidoptera	Gracillariidae	Stomphastis	Stomphastis sp. KLM Lep 03259	species	Stomphastis sp. KLM Lep 03259	658
2319346	Metazoa	Arthropoda	Insecta	Lepidoptera	Gracillariidae	Stomphastis	Stomphastis sp. KLM Lep 03263	species	Stomphastis sp. KLM Lep 03263	612
586058	Metazoa	Arthropoda	Insecta	Lepidoptera	Gracillariidae	Stomphastis	Stomphastis labyrinthica	species	Stomphastis labyrinthica	2927
859246	Metazoa	Arthropoda	Insecta	Lepidoptera	Gracillariidae	Stomphastis	Stomphastis chalybacma	species	Stomphastis chalybacma	2347
797006	Metazoa	Arthropoda	Insecta	Lepidoptera	Gracillariidae	Peragrarchis	Peragrarchis syncolleta	species	Peragrarchis syncolleta	2468
655052	Metazoa	Arthropoda	Insecta	Lepidoptera	Tineidae	Tinea	Tinea columbariella	species	Tinea columbariella	23400
41014	Metazoa	Arthropoda	Insecta	Lepidoptera	Tineidae	Tinea	Tinea pellionella	species	Tinea pellionella	18709
1377499	Metazoa	Arthropoda	Insecta	Lepidoptera	Tineidae	Tinea	Tinea translucens	species	Tinea translucens	4535
1666739	Metazoa	Arthropoda	Insecta	Lepidoptera	Tineidae	Tinea	Tinea irrepta	species	Tinea irrepta	10530
1639176	Metazoa	Arthropoda	Insecta	Lepidoptera	Tineidae	Tinea	Tinea steueri	species	Tinea steueri	3271
2561811	Metazoa	Arthropoda	Insecta	Lepidoptera	Tineidae	Tinea	Tinea bothniella	species	Tinea bothniella	1263
1888690	Metazoa	Arthropoda	Insecta	Lepidoptera	Tineidae	Tinea	Tinea xanthostictella	species	Tinea xanthostictella	4005
1558350	Metazoa	Arthropoda	Insecta	Lepidoptera	Tineidae	Tinea	Tinea sulfurata	species	Tinea sulfurata	1316
1594354	Metazoa	Arthropoda	Insecta	Lepidoptera	Tineidae	Tinea	Tinea trinotella	species	Tinea trinotella	5228
1448919	Metazoa	Arthropoda	Insecta	Lepidoptera	Tineidae	Tinea	Tinea svenssoni	species	Tinea svenssoni	4606
700110	Metazoa	Arthropoda	Insecta	Lepidoptera	Tineidae	Tinea	Tinea apicimaculella	species	Tinea apicimaculella	1287
2561810	Metazoa	Arthropoda	Insecta	Lepidoptera	Tineidae	Tinea	Tinea basifasciella	species	Tinea basifasciella	1974
1430696	Metazoa	Arthropoda	Insecta	Lepidoptera	Tineidae	Tinea	Tinea occidentella	species	Tinea occidentella	658
1377498	Metazoa	Arthropoda	Insecta	Lepidoptera	Tineidae	Tinea	Tinea pallescentella	species	Tinea pallescentella	382
1101063	Metazoa	Arthropoda	Insecta	Lepidoptera	Tineidae	Tinea	Tinea semifulvella	species	Tinea semifulvella	3263
2461499	Metazoa	Arthropoda	Insecta	Lepidoptera	Tineidae	Tinea	Tinea niveocapitella	species	Tinea niveocapitella	585
1377497	Metazoa	Arthropoda	Insecta	Lepidoptera	Tineidae	Tinea	Tinea murariella	species	Tinea murariella	2173
1558349	Metazoa	Arthropoda	Insecta	Lepidoptera	Tineidae	Tinea	Tinea dubiella	species	Tinea dubiella	3167
2561812	Metazoa	Arthropoda	Insecta	Lepidoptera	Tineidae	Tinea	Tinea flavescentella	species	Tinea flavescentella	658
687063	Metazoa	Arthropoda	Insecta	Lepidoptera	Tineidae	Tinea	Tinea croceoverticella	species	Tinea croceoverticella	658
1377496	Metazoa	Arthropoda	Insecta	Lepidoptera	Tineidae	Tinea	Tinea corynephora	species	Tinea corynephora	307
93883	Metazoa	Arthropoda	Insecta	Lepidoptera	Tineidae	Tineola	Tineola bisselliella	species	Tineola bisselliella	43940
1181348	Metazoa	Arthropoda	Insecta	Lepidoptera	Tineidae	Edosa	Edosa sp. Edos	species	Edosa sp. Edos	13869
1974994	Metazoa	Arthropoda	Insecta	Lepidoptera	Tineidae	Edosa	Edosa sp. NIBGE MOT-03698	species	Edosa sp. NIBGE MOT-03698	658
2550075	Metazoa	Arthropoda	Insecta	Lepidoptera	Tineidae	Edosa	Edosa sp. MAMOT682-10	species	Edosa sp. MAMOT682-10	658
2550076	Metazoa	Arthropoda	Insecta	Lepidoptera	Tineidae	Edosa	Edosa sp. MAMOT722-10	species	Edosa sp. MAMOT722-10	658
1431140	Metazoa	Arthropoda	Insecta	Lepidoptera	Tineidae	Edosa	Edosa sp. BOLD:AAX9777	species	Edosa sp. BOLD:AAX9777	658
753316	Metazoa	Arthropoda	Insecta	Lepidoptera	Tineidae	Edosa	Edosa fuscoviolacella	species	Edosa fuscoviolacella	4653
1373041	Metazoa	Arthropoda	Insecta	Lepidoptera	Tineidae	Edosa	Edosa purella	species	Edosa purella	1824
1555784	Metazoa	Arthropoda	Insecta	Lepidoptera	Tineidae	Edosa	Edosa xystidophora	species	Edosa xystidophora	1889
1555782	Metazoa	Arthropoda	Insecta	Lepidoptera	Tineidae	Edosa	Edosa fraudulens	species	Edosa fraudulens	1231
1373038	Metazoa	Arthropoda	Insecta	Lepidoptera	Tineidae	Edosa	Edosa meliphanes	species	Edosa meliphanes	550
1373043	Metazoa	Arthropoda	Insecta	Lepidoptera	Tineidae	Edosa	Edosa tyrannica	species	Edosa tyrannica	1866
1373037	Metazoa	Arthropoda	Insecta	Lepidoptera	Tineidae	Edosa	Edosa irruptella	species	Edosa irruptella	1100
1373036	Metazoa	Arthropoda	Insecta	Lepidoptera	Tineidae	Edosa	Edosa idiochroa	species	Edosa idiochroa	1430
1373040	Metazoa	Arthropoda	Insecta	Lepidoptera	Tineidae	Edosa	Edosa ochranthes	species	Edosa ochranthes	1402
1373042	Metazoa	Arthropoda	Insecta	Lepidoptera	Tineidae	Edosa	Edosa talantias	species	Edosa talantias	916
1555783	Metazoa	Arthropoda	Insecta	Lepidoptera	Tineidae	Edosa	Edosa hypocritica	species	Edosa hypocritica	658
1373035	Metazoa	Arthropoda	Insecta	Lepidoptera	Tineidae	Edosa	Edosa balanosema	species	Edosa balanosema	550
1373039	Metazoa	Arthropoda	Insecta	Lepidoptera	Tineidae	Edosa	Edosa ochracea	species	Edosa ochracea	492
1191321	Metazoa	Arthropoda	Insecta	Lepidoptera	Tineidae	Xystrologa	Xystrologa sp. Xwi	species	Xystrologa sp. Xwi	14904
1432768	Metazoa	Arthropoda	Insecta	Lepidoptera	Tineidae	Xystrologa	Xystrologa sp. 'wielgusi'	species	Xystrologa sp. 'wielgusi'	657
1511183	Metazoa	Arthropoda	Insecta	Lepidoptera	Tineidae	Xystrologa	Xystrologa grenadella	species	Xystrologa grenadella	1628
761986	Metazoa	Arthropoda	Insecta	Lepidoptera	Tineidae	Monopis	Monopis sp. 1 GH-2010	species	Monopis sp. 1 GH-2010	658
1888864	Metazoa	Arthropoda	Insecta	Lepidoptera	Tineidae	Monopis	Monopis sp. 1 BOLD-2016	species	Monopis sp. 1 BOLD-2016	658
1666790	Metazoa	Arthropoda	Insecta	Lepidoptera	Tineidae	Monopis	Monopis sp. 2 JRD-2015	species	Monopis sp. 2 JRD-2015	2563
1375246	Metazoa	Arthropoda	Insecta	Lepidoptera	Tineidae	Monopis	Monopis sp. ANIC1	species	Monopis sp. ANIC1	1155
761985	Metazoa	Arthropoda	Insecta	Lepidoptera	Tineidae	Monopis	Monopis sp. 2 GH-2010	species	Monopis sp. 2 GH-2010	658
1887576	Metazoa	Arthropoda	Insecta	Lepidoptera	Tineidae	Monopis	Monopis sp. BOLD-2016	species	Monopis sp. BOLD-2016	1167
1888865	Metazoa	Arthropoda	Insecta	Lepidoptera	Tineidae	Monopis	Monopis sp. 2 BOLD-2016	species	Monopis sp. 2 BOLD-2016	2593
1681637	Metazoa	Arthropoda	Insecta	Lepidoptera	Tineidae	Monopis	Monopis sp. BOLD:ACG6563	species	Monopis sp. BOLD:ACG6563	658
2318572	Metazoa	Arthropoda	Insecta	Lepidoptera	Tineidae	Monopis	Monopis sp. KLM Lep 03315	species	Monopis sp. KLM Lep 03315	658
2318573	Metazoa	Arthropoda	Insecta	Lepidoptera	Tineidae	Monopis	Monopis sp. DL14A1-0140	species	Monopis sp. DL14A1-0140	658
2318574	Metazoa	Arthropoda	Insecta	Lepidoptera	Tineidae	Monopis	Monopis sp. KLM Lep 02535	species	Monopis sp. KLM Lep 02535	658
2457468	Metazoa	Arthropoda	Insecta	Lepidoptera	Tineidae	Monopis	Monopis sp. BIOUG25809-G05	species	Monopis sp. BIOUG25809-G05	588
2473449	Metazoa	Arthropoda	Insecta	Lepidoptera	Tineidae	Monopis	Monopis sp. BIOUG21120-F03	species	Monopis sp. BIOUG21120-F03	573
691588	Metazoa	Arthropoda	Insecta	Lepidoptera	Tineidae	Monopis	Monopis pavlovskii	species	Monopis pavlovskii	4576
691988	Metazoa	Arthropoda	Insecta	Lepidoptera	Tineidae	Monopis	Monopis laevigella	species	Monopis laevigella	14988
1858044	Metazoa	Arthropoda	Insecta	Lepidoptera	Tineidae	Monopis	Monopis imella	species	Monopis imella	3948
685410	Metazoa	Arthropoda	Insecta	Lepidoptera	Tineidae	Monopis	Monopis monachella	species	Monopis monachella	7150
1557738	Metazoa	Arthropoda	Insecta	Lepidoptera	Tineidae	Monopis	Monopis pentadisca	species	Monopis pentadisca	1974
989789	Metazoa	Arthropoda	Insecta	Lepidoptera	Tineidae	Monopis	Monopis spilotella	species	Monopis spilotella	10015
1375243	Metazoa	Arthropoda	Insecta	Lepidoptera	Tineidae	Monopis	Monopis ethelella	species	Monopis ethelella	1065
691587	Metazoa	Arthropoda	Insecta	Lepidoptera	Tineidae	Monopis	Monopis dorsistrigella	species	Monopis dorsistrigella	2861
1375244	Metazoa	Arthropoda	Insecta	Lepidoptera	Tineidae	Monopis	Monopis icterogastra	species	Monopis icterogastra	1208
758498	Metazoa	Arthropoda	Insecta	Lepidoptera	Tineidae	Monopis	Monopis hemicitra	species	Monopis hemicitra	1316
1375242	Metazoa	Arthropoda	Insecta	Lepidoptera	Tineidae	Monopis	Monopis crocicapitella	species	Monopis crocicapitella	4247
1101021	Metazoa	Arthropoda	Insecta	Lepidoptera	Tineidae	Monopis	Monopis obviella	species	Monopis obviella	3901
1375241	Metazoa	Arthropoda	Insecta	Lepidoptera	Tineidae	Monopis	Monopis cirrhospila	species	Monopis cirrhospila	837
691989	Metazoa	Arthropoda	Insecta	Lepidoptera	Tineidae	Monopis	Monopis marginistrigella	species	Monopis marginistrigella	4794
1375240	Metazoa	Arthropoda	Insecta	Lepidoptera	Tineidae	Monopis	Monopis chrysogramma	species	Monopis chrysogramma	736
761987	Metazoa	Arthropoda	Insecta	Lepidoptera	Tineidae	Monopis	Monopis iunctio	species	Monopis iunctio	658
758492	Metazoa	Arthropoda	Insecta	Lepidoptera	Tineidae	Monopis	Monopis zagulajevi	species	Monopis zagulajevi	658
700104	Metazoa	Arthropoda	Insecta	Lepidoptera	Tineidae	Monopis	Monopis weaverella	species	Monopis weaverella	9301
1375239	Metazoa	Arthropoda	Insecta	Lepidoptera	Tineidae	Monopis	Monopis argillacea	species	Monopis argillacea	903
758493	Metazoa	Arthropoda	Insecta	Lepidoptera	Tineidae	Monopis	Monopis congestella	species	Monopis congestella	658
2561517	Metazoa	Arthropoda	Insecta	Lepidoptera	Tineidae	Monopis	Monopis nigricantella	species	Monopis nigricantella	658
1375245	Metazoa	Arthropoda	Insecta	Lepidoptera	Tineidae	Monopis	Monopis ochroptila	species	Monopis ochroptila	394
758494	Metazoa	Arthropoda	Insecta	Lepidoptera	Tineidae	Monopis	Monopis flavidorsalis	species	Monopis flavidorsalis	1316
2561516	Metazoa	Arthropoda	Insecta	Lepidoptera	Tineidae	Monopis	Monopis fenestratella	species	Monopis fenestratella	1210
758491	Metazoa	Arthropoda	Insecta	Lepidoptera	Tineidae	Monopis	Monopis longella	species	Monopis longella	1222
1557737	Metazoa	Arthropoda	Insecta	Lepidoptera	Tineidae	Monopis	Monopis monacha	species	Monopis monacha	658
1178335	Metazoa	Arthropoda	Insecta	Lepidoptera	Tineidae	Paraptica	Paraptica concinerata	species	Paraptica concinerata	11419
947984	Metazoa	Arthropoda	Insecta	Lepidoptera	Tineidae	Pringleophaga	Pringleophaga marioni	species	Pringleophaga marioni	6946
758497	Metazoa	Arthropoda	Insecta	Lepidoptera	Tineidae	Phereoeca	Phereoeca uterella	species	Phereoeca uterella	6308
2028284	Metazoa	Arthropoda	Insecta	Lepidoptera	Tineidae	Phereoeca	Phereoeca praecox	species	Phereoeca praecox	1309
1178375	Metazoa	Arthropoda	Insecta	Lepidoptera	Tineidae	Trichophaga	Trichophaga tapetzella	species	Trichophaga tapetzella	6792
2567694	Metazoa	Arthropoda	Insecta	Lepidoptera	Tineidae	Trichophaga	Trichophaga bipartitella	species	Trichophaga bipartitella	3290
1858083	Metazoa	Arthropoda	Insecta	Lepidoptera	Tineidae	Trichophaga	Trichophaga scandinaviella	species	Trichophaga scandinaviella	1974
1178199	Metazoa	Arthropoda	Insecta	Lepidoptera	Tineidae	Praeacedes	Praeacedes atomosella	species	Praeacedes atomosella	8260
1178373	Metazoa	Arthropoda	Insecta	Lepidoptera	Tineidae	Tineovertex	Tineovertex melanochryseus	species	Tineovertex melanochryseus	6409
1765120	Metazoa	Arthropoda	Insecta	Lepidoptera	Tineidae	Ceratosticha	Ceratosticha leptodeta	species	Ceratosticha leptodeta	1376
1765121	Metazoa	Arthropoda	Insecta	Lepidoptera	Tineidae	Ceratosticha	Ceratosticha sp. SN-2015	species	Ceratosticha sp. SN-2015	1465
1178337	Metazoa	Arthropoda	Insecta	Lepidoptera	Tineidae	Pelecystola	Pelecystola nearctica	species	Pelecystola nearctica	5704
1870114	Metazoa	Arthropoda	Insecta	Lepidoptera	Tineidae	Niditinea	Niditinea striolella	species	Niditinea striolella	2550
687115	Metazoa	Arthropoda	Insecta	Lepidoptera	Tineidae	Niditinea	Niditinea orleansella	species	Niditinea orleansella	3907
2561538	Metazoa	Arthropoda	Insecta	Lepidoptera	Tineidae	Niditinea	Niditinea truncicolella	species	Niditinea truncicolella	1974
1557776	Metazoa	Arthropoda	Insecta	Lepidoptera	Tineidae	Niditinea	Niditinea fuscella	species	Niditinea fuscella	10496
758495	Metazoa	Arthropoda	Insecta	Lepidoptera	Tineidae	Niditinea	Niditinea baryspilas	species	Niditinea baryspilas	658
1178259	Metazoa	Arthropoda	Insecta	Lepidoptera	Tineidae	Dyotopasta	Dyotopasta yumaella	species	Dyotopasta yumaella	2650
1448925	Metazoa	Arthropoda	Insecta	Lepidoptera	Tineidae	Elatobia	Elatobia montelliella	species	Elatobia montelliella	1974
1448923	Metazoa	Arthropoda	Insecta	Lepidoptera	Tineidae	Elatobia	Elatobia carbonella	species	Elatobia carbonella	1918
1448924	Metazoa	Arthropoda	Insecta	Lepidoptera	Tineidae	Elatobia	Elatobia fuliginosella	species	Elatobia fuliginosella	1316
1888740	Metazoa	Arthropoda	Insecta	Lepidoptera	Tineidae	Elatobia	Elatobia sp. BOLD-2016	species	Elatobia sp. BOLD-2016	609
1370748	Metazoa	Arthropoda	Insecta	Lepidoptera	Tineidae	Acridotarsa	Acridotarsa celsella	species	Acridotarsa celsella	1866
1370749	Metazoa	Arthropoda	Insecta	Lepidoptera	Tineidae	Acridotarsa	Acridotarsa sp. ANIC1	species	Acridotarsa sp. ANIC1	1897
1847712	Metazoa	Arthropoda	Insecta	Lepidoptera	Tineidae		Tineinae sp. BOLD:ACL9629	species	Tineinae sp. BOLD:ACL9629	1133
2319550	Metazoa	Arthropoda	Insecta	Lepidoptera	Tineidae		Tineinae sp. BIOUG19399-B07	species	Tineinae sp. BIOUG19399-B07	588
2319551	Metazoa	Arthropoda	Insecta	Lepidoptera	Tineidae		Tineinae sp. BIOUG18562-H02	species	Tineinae sp. BIOUG18562-H02	576
2566279	Metazoa	Arthropoda	Insecta	Lepidoptera	Tineidae	Anomalotinea	Anomalotinea cubiculella	species	Anomalotinea cubiculella	1316
1667001	Metazoa	Arthropoda	Insecta	Lepidoptera	Tineidae	Anomalotinea	Anomalotinea tisliticola	species	Anomalotinea tisliticola	1285
700137	Metazoa	Arthropoda	Insecta	Lepidoptera	Tineidae	Eccritothrix	Eccritothrix trimaculella	species	Eccritothrix trimaculella	407
1372276	Metazoa	Arthropoda	Insecta	Lepidoptera	Tineidae	Craniosara	Craniosara pyrotricha	species	Craniosara pyrotricha	1047
1557817	Metazoa	Arthropoda	Insecta	Lepidoptera	Tineidae	Hippiochaetes	Hippiochaetes chrysaspis	species	Hippiochaetes chrysaspis	658
1377458	Metazoa	Arthropoda	Insecta	Lepidoptera	Tineidae	Thomintarra	Thomintarra primaeva	species	Thomintarra primaeva	1515
1186914	Metazoa	Arthropoda	Insecta	Lepidoptera	Tineidae	Opogona	Opogona thiadelpha	species	Opogona thiadelpha	13065
1421296	Metazoa	Arthropoda	Insecta	Lepidoptera	Tineidae	Opogona	Opogona sp. BOLD:AAW5125	species	Opogona sp. BOLD:AAW5125	658
2318994	Metazoa	Arthropoda	Insecta	Lepidoptera	Tineidae	Opogona	Opogona sp. KLM Lep 02182	species	Opogona sp. KLM Lep 02182	658
1963074	Metazoa	Arthropoda	Insecta	Lepidoptera	Tineidae	Opogona	Opogona sp. ACK9220	species	Opogona sp. ACK9220	658
2318987	Metazoa	Arthropoda	Insecta	Lepidoptera	Tineidae	Opogona	Opogona sp. KLM Lep 03253	species	Opogona sp. KLM Lep 03253	658
2318990	Metazoa	Arthropoda	Insecta	Lepidoptera	Tineidae	Opogona	Opogona sp. BIOUG19946-G02	species	Opogona sp. BIOUG19946-G02	591
2318986	Metazoa	Arthropoda	Insecta	Lepidoptera	Tineidae	Opogona	Opogona sp. BKR0043	species	Opogona sp. BKR0043	658
2318966	Metazoa	Arthropoda	Insecta	Lepidoptera	Tineidae	Opogona	Opogona sp. DL14A1-0188	species	Opogona sp. DL14A1-0188	658
1963075	Metazoa	Arthropoda	Insecta	Lepidoptera	Tineidae	Opogona	Opogona sp. ACL6067	species	Opogona sp. ACL6067	1974
2318985	Metazoa	Arthropoda	Insecta	Lepidoptera	Tineidae	Opogona	Opogona sp. BKR0204	species	Opogona sp. BKR0204	658
2318971	Metazoa	Arthropoda	Insecta	Lepidoptera	Tineidae	Opogona	Opogona sp. KLM Lep 03314	species	Opogona sp. KLM Lep 03314	658
2318973	Metazoa	Arthropoda	Insecta	Lepidoptera	Tineidae	Opogona	Opogona sp. KLM Lep 02466	species	Opogona sp. KLM Lep 02466	658
2318976	Metazoa	Arthropoda	Insecta	Lepidoptera	Tineidae	Opogona	Opogona sp. BIOUG20522-B07	species	Opogona sp. BIOUG20522-B07	570
2318969	Metazoa	Arthropoda	Insecta	Lepidoptera	Tineidae	Opogona	Opogona sp. KLM Lep 02276	species	Opogona sp. KLM Lep 02276	658
1975274	Metazoa	Arthropoda	Insecta	Lepidoptera	Tineidae	Opogona	Opogona sp. BIOUG02374-G01	species	Opogona sp. BIOUG02374-G01	658
2318965	Metazoa	Arthropoda	Insecta	Lepidoptera	Tineidae	Opogona	Opogona sp. DL14A1-0266	species	Opogona sp. DL14A1-0266	658
2595396	Metazoa	Arthropoda	Insecta	Lepidoptera	Tineidae	Opogona	Opogona sp. lep20SG	species	Opogona sp. lep20SG	1828
1593022	Metazoa	Arthropoda	Insecta	Lepidoptera	Tineidae	Opogona	Opogona sp. BOLD:AAI3354	species	Opogona sp. BOLD:AAI3354	621
2318991	Metazoa	Arthropoda	Insecta	Lepidoptera	Tineidae	Opogona	Opogona sp. KLM Lep 02179	species	Opogona sp. KLM Lep 02179	658
2554485	Metazoa	Arthropoda	Insecta	Lepidoptera	Tineidae	Opogona	Opogona sp. LTOLB438-09	species	Opogona sp. LTOLB438-09	658
2318995	Metazoa	Arthropoda	Insecta	Lepidoptera	Tineidae	Opogona	Opogona sp. KLM Lep 03248	species	Opogona sp. KLM Lep 03248	658
1963073	Metazoa	Arthropoda	Insecta	Lepidoptera	Tineidae	Opogona	Opogona sp. ACK7500	species	Opogona sp. ACK7500	1855
2318982	Metazoa	Arthropoda	Insecta	Lepidoptera	Tineidae	Opogona	Opogona sp. KLM Lep 02220	species	Opogona sp. KLM Lep 02220	658
2318968	Metazoa	Arthropoda	Insecta	Lepidoptera	Tineidae	Opogona	Opogona sp. KLM Lep 02208	species	Opogona sp. KLM Lep 02208	658
1592428	Metazoa	Arthropoda	Insecta	Lepidoptera	Tineidae	Opogona	Opogona sp. BOLD:AAO2791	species	Opogona sp. BOLD:AAO2791	658
2318967	Metazoa	Arthropoda	Insecta	Lepidoptera	Tineidae	Opogona	Opogona sp. DL14A1-0216	species	Opogona sp. DL14A1-0216	658
2554484	Metazoa	Arthropoda	Insecta	Lepidoptera	Tineidae	Opogona	Opogona sp. LTOLB434-09	species	Opogona sp. LTOLB434-09	658
2318977	Metazoa	Arthropoda	Insecta	Lepidoptera	Tineidae	Opogona	Opogona sp. BKR0243	species	Opogona sp. BKR0243	658
2595395	Metazoa	Arthropoda	Insecta	Lepidoptera	Tineidae	Opogona	Opogona sp. Lep20	species	Opogona sp. Lep20	2606
2318989	Metazoa	Arthropoda	Insecta	Lepidoptera	Tineidae	Opogona	Opogona sp. KLM Lep 02218	species	Opogona sp. KLM Lep 02218	658
1963071	Metazoa	Arthropoda	Insecta	Lepidoptera	Tineidae	Opogona	Opogona sp. AAH3522	species	Opogona sp. AAH3522	1311
2318992	Metazoa	Arthropoda	Insecta	Lepidoptera	Tineidae	Opogona	Opogona sp. DL14A1-0214	species	Opogona sp. DL14A1-0214	658
1963072	Metazoa	Arthropoda	Insecta	Lepidoptera	Tineidae	Opogona	Opogona sp. AAI3353	species	Opogona sp. AAI3353	2459
1592997	Metazoa	Arthropoda	Insecta	Lepidoptera	Tineidae	Opogona	Opogona sp. BOLD:AAI3353	species	Opogona sp. BOLD:AAI3353	1316
1592423	Metazoa	Arthropoda	Insecta	Lepidoptera	Tineidae	Opogona	Opogona sp. BOLD:AAH3522	species	Opogona sp. BOLD:AAH3522	658
2318970	Metazoa	Arthropoda	Insecta	Lepidoptera	Tineidae	Opogona	Opogona sp. DL14A1-0078	species	Opogona sp. DL14A1-0078	658
2318972	Metazoa	Arthropoda	Insecta	Lepidoptera	Tineidae	Opogona	Opogona sp. KLM Lep 03252	species	Opogona sp. KLM Lep 03252	658
2318974	Metazoa	Arthropoda	Insecta	Lepidoptera	Tineidae	Opogona	Opogona sp. DL14A1-0208	species	Opogona sp. DL14A1-0208	658
2318978	Metazoa	Arthropoda	Insecta	Lepidoptera	Tineidae	Opogona	Opogona sp. KLM Lep 03251	species	Opogona sp. KLM Lep 03251	658
2318979	Metazoa	Arthropoda	Insecta	Lepidoptera	Tineidae	Opogona	Opogona sp. DL14A1-0206	species	Opogona sp. DL14A1-0206	658
2318980	Metazoa	Arthropoda	Insecta	Lepidoptera	Tineidae	Opogona	Opogona sp. DL14A1-0112	species	Opogona sp. DL14A1-0112	658
2318981	Metazoa	Arthropoda	Insecta	Lepidoptera	Tineidae	Opogona	Opogona sp. DL14A1-0083	species	Opogona sp. DL14A1-0083	658
2318983	Metazoa	Arthropoda	Insecta	Lepidoptera	Tineidae	Opogona	Opogona sp. DL14A1-0211	species	Opogona sp. DL14A1-0211	658
2318984	Metazoa	Arthropoda	Insecta	Lepidoptera	Tineidae	Opogona	Opogona sp. DL14A1-0108	species	Opogona sp. DL14A1-0108	658
2318988	Metazoa	Arthropoda	Insecta	Lepidoptera	Tineidae	Opogona	Opogona sp. KLM Lep 03254	species	Opogona sp. KLM Lep 03254	658
2318993	Metazoa	Arthropoda	Insecta	Lepidoptera	Tineidae	Opogona	Opogona sp. BKR0224	species	Opogona sp. BKR0224	637
2318975	Metazoa	Arthropoda	Insecta	Lepidoptera	Tineidae	Opogona	Opogona sp. DL14A1-0163	species	Opogona sp. DL14A1-0163	620
753211	Metazoa	Arthropoda	Insecta	Lepidoptera	Tineidae	Opogona	Opogona sacchari	species	Opogona sacchari	4714
753212	Metazoa	Arthropoda	Insecta	Lepidoptera	Tineidae	Opogona	Opogona stereodyta	species	Opogona stereodyta	4700
236780	Metazoa	Arthropoda	Insecta	Lepidoptera	Tineidae	Opogona	Opogona glycyphaga	species	Opogona glycyphaga	2672
1375606	Metazoa	Arthropoda	Insecta	Lepidoptera	Tineidae	Opogona	Opogona papayae	species	Opogona papayae	1866
1557930	Metazoa	Arthropoda	Insecta	Lepidoptera	Tineidae	Opogona	Opogona protodoxa	species	Opogona protodoxa	1316
2567112	Metazoa	Arthropoda	Insecta	Lepidoptera	Tineidae	Opogona	Opogona nipponica	species	Opogona nipponica	658
1557928	Metazoa	Arthropoda	Insecta	Lepidoptera	Tineidae	Opogona	Opogona cleonyma	species	Opogona cleonyma	567
1375605	Metazoa	Arthropoda	Insecta	Lepidoptera	Tineidae	Opogona	Opogona omoscopa	species	Opogona omoscopa	2593
1557929	Metazoa	Arthropoda	Insecta	Lepidoptera	Tineidae	Opogona	Opogona comptella	species	Opogona comptella	1267
2317920	Metazoa	Arthropoda	Insecta	Lepidoptera	Tineidae		Hieroxestinae sp. BIOUG20222-G05	species	Hieroxestinae sp. BIOUG20222-G05	579
2318039	Metazoa	Arthropoda	Insecta	Lepidoptera	Tineidae		Hieroxestinae sp. BIOUG20523-F04	species	Hieroxestinae sp. BIOUG20523-F04	564
2318095	Metazoa	Arthropoda	Insecta	Lepidoptera	Tineidae		Hieroxestinae sp. BIOUG20522-C11	species	Hieroxestinae sp. BIOUG20522-C11	576
2317889	Metazoa	Arthropoda	Insecta	Lepidoptera	Tineidae		Hieroxestinae sp. BIOUG20221-G02	species	Hieroxestinae sp. BIOUG20221-G02	588
2318066	Metazoa	Arthropoda	Insecta	Lepidoptera	Tineidae		Hieroxestinae sp. BIOUG18621-F05	species	Hieroxestinae sp. BIOUG18621-F05	577
2317977	Metazoa	Arthropoda	Insecta	Lepidoptera	Tineidae		Hieroxestinae sp. BIOUG20222-F04	species	Hieroxestinae sp. BIOUG20222-F04	576
2317892	Metazoa	Arthropoda	Insecta	Lepidoptera	Tineidae		Hieroxestinae sp. BIOUG20573-C02	species	Hieroxestinae sp. BIOUG20573-C02	585
2317870	Metazoa	Arthropoda	Insecta	Lepidoptera	Tineidae		Hieroxestinae sp. DL14A1-0264	species	Hieroxestinae sp. DL14A1-0264	658
2318017	Metazoa	Arthropoda	Insecta	Lepidoptera	Tineidae		Hieroxestinae sp. BKR0153	species	Hieroxestinae sp. BKR0153	658
2318030	Metazoa	Arthropoda	Insecta	Lepidoptera	Tineidae		Hieroxestinae sp. BKR0098	species	Hieroxestinae sp. BKR0098	658
2318040	Metazoa	Arthropoda	Insecta	Lepidoptera	Tineidae		Hieroxestinae sp. BKR0200	species	Hieroxestinae sp. BKR0200	658
2317983	Metazoa	Arthropoda	Insecta	Lepidoptera	Tineidae		Hieroxestinae sp. BKR0103	species	Hieroxestinae sp. BKR0103	658
2317965	Metazoa	Arthropoda	Insecta	Lepidoptera	Tineidae		Hieroxestinae sp. BIOUG19947-G07	species	Hieroxestinae sp. BIOUG19947-G07	576
2318061	Metazoa	Arthropoda	Insecta	Lepidoptera	Tineidae		Hieroxestinae sp. BIOUG20523-G01	species	Hieroxestinae sp. BIOUG20523-G01	504
2317973	Metazoa	Arthropoda	Insecta	Lepidoptera	Tineidae		Hieroxestinae sp. BIOUG20221-G05	species	Hieroxestinae sp. BIOUG20221-G05	588
2317915	Metazoa	Arthropoda	Insecta	Lepidoptera	Tineidae		Hieroxestinae sp. CLV5413	species	Hieroxestinae sp. CLV5413	658
2317924	Metazoa	Arthropoda	Insecta	Lepidoptera	Tineidae		Hieroxestinae sp. BKR0071	species	Hieroxestinae sp. BKR0071	658
2317877	Metazoa	Arthropoda	Insecta	Lepidoptera	Tineidae		Hieroxestinae sp. BIOUG20222-A06	species	Hieroxestinae sp. BIOUG20222-A06	635
2317875	Metazoa	Arthropoda	Insecta	Lepidoptera	Tineidae		Hieroxestinae sp. BKR0016	species	Hieroxestinae sp. BKR0016	658
2317913	Metazoa	Arthropoda	Insecta	Lepidoptera	Tineidae		Hieroxestinae sp. BIOUG19653-G05	species	Hieroxestinae sp. BIOUG19653-G05	567
2318010	Metazoa	Arthropoda	Insecta	Lepidoptera	Tineidae		Hieroxestinae sp. DL14A1-0131	species	Hieroxestinae sp. DL14A1-0131	658
2318062	Metazoa	Arthropoda	Insecta	Lepidoptera	Tineidae		Hieroxestinae sp. KLM Lep 03257	species	Hieroxestinae sp. KLM Lep 03257	658
2318012	Metazoa	Arthropoda	Insecta	Lepidoptera	Tineidae		Hieroxestinae sp. BKR0083	species	Hieroxestinae sp. BKR0083	658
2317911	Metazoa	Arthropoda	Insecta	Lepidoptera	Tineidae		Hieroxestinae sp. BIOUG19399-C01	species	Hieroxestinae sp. BIOUG19399-C01	585
2317858	Metazoa	Arthropoda	Insecta	Lepidoptera	Tineidae		Hieroxestinae sp. DL14A1-0276	species	Hieroxestinae sp. DL14A1-0276	658
2317874	Metazoa	Arthropoda	Insecta	Lepidoptera	Tineidae		Hieroxestinae sp. DL14A1-0240	species	Hieroxestinae sp. DL14A1-0240	658
2317974	Metazoa	Arthropoda	Insecta	Lepidoptera	Tineidae		Hieroxestinae sp. DL14A1-0303	species	Hieroxestinae sp. DL14A1-0303	658
2318072	Metazoa	Arthropoda	Insecta	Lepidoptera	Tineidae		Hieroxestinae sp. BIOUG19654-C06	species	Hieroxestinae sp. BIOUG19654-C06	576
2318045	Metazoa	Arthropoda	Insecta	Lepidoptera	Tineidae		Hieroxestinae sp. BIOUG19828-F04	species	Hieroxestinae sp. BIOUG19828-F04	570
2317918	Metazoa	Arthropoda	Insecta	Lepidoptera	Tineidae		Hieroxestinae sp. BIOUG20521-G06	species	Hieroxestinae sp. BIOUG20521-G06	582
2317948	Metazoa	Arthropoda	Insecta	Lepidoptera	Tineidae		Hieroxestinae sp. BIOUG20221-H07	species	Hieroxestinae sp. BIOUG20221-H07	576
2318086	Metazoa	Arthropoda	Insecta	Lepidoptera	Tineidae		Hieroxestinae sp. BIOUG19654-B04	species	Hieroxestinae sp. BIOUG19654-B04	591
2318092	Metazoa	Arthropoda	Insecta	Lepidoptera	Tineidae		Hieroxestinae sp. BIOUG19279-E11	species	Hieroxestinae sp. BIOUG19279-E11	582
2317944	Metazoa	Arthropoda	Insecta	Lepidoptera	Tineidae		Hieroxestinae sp. BIOUG19399-E11	species	Hieroxestinae sp. BIOUG19399-E11	576
2317999	Metazoa	Arthropoda	Insecta	Lepidoptera	Tineidae		Hieroxestinae sp. BIOUG19653-H06	species	Hieroxestinae sp. BIOUG19653-H06	570
2318077	Metazoa	Arthropoda	Insecta	Lepidoptera	Tineidae		Hieroxestinae sp. BKR0221	species	Hieroxestinae sp. BKR0221	658
2317998	Metazoa	Arthropoda	Insecta	Lepidoptera	Tineidae		Hieroxestinae sp. BIOUG20522-B03	species	Hieroxestinae sp. BIOUG20522-B03	585
2317891	Metazoa	Arthropoda	Insecta	Lepidoptera	Tineidae		Hieroxestinae sp. BIOUG20522-H03	species	Hieroxestinae sp. BIOUG20522-H03	579
2317865	Metazoa	Arthropoda	Insecta	Lepidoptera	Tineidae		Hieroxestinae sp. BIOUG20522-E01	species	Hieroxestinae sp. BIOUG20522-E01	591
2317991	Metazoa	Arthropoda	Insecta	Lepidoptera	Tineidae		Hieroxestinae sp. BIOUG19279-E12	species	Hieroxestinae sp. BIOUG19279-E12	588
2318035	Metazoa	Arthropoda	Insecta	Lepidoptera	Tineidae		Hieroxestinae sp. BIOUG20274-C10	species	Hieroxestinae sp. BIOUG20274-C10	582
2317894	Metazoa	Arthropoda	Insecta	Lepidoptera	Tineidae		Hieroxestinae sp. BIOUG20274-E02	species	Hieroxestinae sp. BIOUG20274-E02	567
2318000	Metazoa	Arthropoda	Insecta	Lepidoptera	Tineidae		Hieroxestinae sp. BIOUG18311-E12	species	Hieroxestinae sp. BIOUG18311-E12	564
2317955	Metazoa	Arthropoda	Insecta	Lepidoptera	Tineidae		Hieroxestinae sp. DL14A1-0236	species	Hieroxestinae sp. DL14A1-0236	658
2318060	Metazoa	Arthropoda	Insecta	Lepidoptera	Tineidae		Hieroxestinae sp. BKR0062	species	Hieroxestinae sp. BKR0062	658
2317860	Metazoa	Arthropoda	Insecta	Lepidoptera	Tineidae		Hieroxestinae sp. BIOUG20221-H03	species	Hieroxestinae sp. BIOUG20221-H03	606
2318029	Metazoa	Arthropoda	Insecta	Lepidoptera	Tineidae		Hieroxestinae sp. BIOUG19399-B10	species	Hieroxestinae sp. BIOUG19399-B10	588
2317882	Metazoa	Arthropoda	Insecta	Lepidoptera	Tineidae		Hieroxestinae sp. BIOUG20573-B05	species	Hieroxestinae sp. BIOUG20573-B05	585
2318038	Metazoa	Arthropoda	Insecta	Lepidoptera	Tineidae		Hieroxestinae sp. BIOUG20523-G07	species	Hieroxestinae sp. BIOUG20523-G07	570
2318064	Metazoa	Arthropoda	Insecta	Lepidoptera	Tineidae		Hieroxestinae sp. BIOUG19399-C05	species	Hieroxestinae sp. BIOUG19399-C05	588
2317967	Metazoa	Arthropoda	Insecta	Lepidoptera	Tineidae		Hieroxestinae sp. BIOUG19399-A05	species	Hieroxestinae sp. BIOUG19399-A05	576
2317917	Metazoa	Arthropoda	Insecta	Lepidoptera	Tineidae		Hieroxestinae sp. BIOUG20523-G04	species	Hieroxestinae sp. BIOUG20523-G04	573
2317905	Metazoa	Arthropoda	Insecta	Lepidoptera	Tineidae		Hieroxestinae sp. BIOUG18740-C09	species	Hieroxestinae sp. BIOUG18740-C09	588
2317958	Metazoa	Arthropoda	Insecta	Lepidoptera	Tineidae		Hieroxestinae sp. KLM Lep 03299	species	Hieroxestinae sp. KLM Lep 03299	658
2317960	Metazoa	Arthropoda	Insecta	Lepidoptera	Tineidae		Hieroxestinae sp. BIOUG19177-E01	species	Hieroxestinae sp. BIOUG19177-E01	565
2318004	Metazoa	Arthropoda	Insecta	Lepidoptera	Tineidae		Hieroxestinae sp. DL14A1-0212	species	Hieroxestinae sp. DL14A1-0212	658
2317976	Metazoa	Arthropoda	Insecta	Lepidoptera	Tineidae		Hieroxestinae sp. KLM Lep 03255	species	Hieroxestinae sp. KLM Lep 03255	658
2317914	Metazoa	Arthropoda	Insecta	Lepidoptera	Tineidae		Hieroxestinae sp. BIOUG18562-F05	species	Hieroxestinae sp. BIOUG18562-F05	588
2317949	Metazoa	Arthropoda	Insecta	Lepidoptera	Tineidae		Hieroxestinae sp. BIOUG18998-F02	species	Hieroxestinae sp. BIOUG18998-F02	588
2317936	Metazoa	Arthropoda	Insecta	Lepidoptera	Tineidae		Hieroxestinae sp. BIOUG20523-D05	species	Hieroxestinae sp. BIOUG20523-D05	564
2317859	Metazoa	Arthropoda	Insecta	Lepidoptera	Tineidae		Hieroxestinae sp. BIOUG18311-E09	species	Hieroxestinae sp. BIOUG18311-E09	588
2317890	Metazoa	Arthropoda	Insecta	Lepidoptera	Tineidae		Hieroxestinae sp. DL14A1-0137	species	Hieroxestinae sp. DL14A1-0137	658
2318015	Metazoa	Arthropoda	Insecta	Lepidoptera	Tineidae		Hieroxestinae sp. BIOUG20221-H10	species	Hieroxestinae sp. BIOUG20221-H10	525
2317954	Metazoa	Arthropoda	Insecta	Lepidoptera	Tineidae		Hieroxestinae sp. BIOUG20522-D03	species	Hieroxestinae sp. BIOUG20522-D03	591
2317901	Metazoa	Arthropoda	Insecta	Lepidoptera	Tineidae		Hieroxestinae sp. BIOUG18564-D06	species	Hieroxestinae sp. BIOUG18564-D06	588
2318032	Metazoa	Arthropoda	Insecta	Lepidoptera	Tineidae		Hieroxestinae sp. BIOUG19654-A07	species	Hieroxestinae sp. BIOUG19654-A07	579
2318093	Metazoa	Arthropoda	Insecta	Lepidoptera	Tineidae		Hieroxestinae sp. BIOUG20523-F09	species	Hieroxestinae sp. BIOUG20523-F09	564
2317953	Metazoa	Arthropoda	Insecta	Lepidoptera	Tineidae		Hieroxestinae sp. BIOUG20523-A08	species	Hieroxestinae sp. BIOUG20523-A08	528
2318022	Metazoa	Arthropoda	Insecta	Lepidoptera	Tineidae		Hieroxestinae sp. BIOUG20522-C02	species	Hieroxestinae sp. BIOUG20522-C02	582
2318042	Metazoa	Arthropoda	Insecta	Lepidoptera	Tineidae		Hieroxestinae sp. DL14AM1-0032	species	Hieroxestinae sp. DL14AM1-0032	658
2317881	Metazoa	Arthropoda	Insecta	Lepidoptera	Tineidae		Hieroxestinae sp. BIOUG20573-B02	species	Hieroxestinae sp. BIOUG20573-B02	588
2318014	Metazoa	Arthropoda	Insecta	Lepidoptera	Tineidae		Hieroxestinae sp. BIOUG20221-E05	species	Hieroxestinae sp. BIOUG20221-E05	588
2317887	Metazoa	Arthropoda	Insecta	Lepidoptera	Tineidae		Hieroxestinae sp. BIOUG20221-D01	species	Hieroxestinae sp. BIOUG20221-D01	582
2318001	Metazoa	Arthropoda	Insecta	Lepidoptera	Tineidae		Hieroxestinae sp. BIOUG20521-G05	species	Hieroxestinae sp. BIOUG20521-G05	579
2318085	Metazoa	Arthropoda	Insecta	Lepidoptera	Tineidae		Hieroxestinae sp. BIOUG19947-F10	species	Hieroxestinae sp. BIOUG19947-F10	576
2317925	Metazoa	Arthropoda	Insecta	Lepidoptera	Tineidae		Hieroxestinae sp. DL14A1-0186	species	Hieroxestinae sp. DL14A1-0186	658
2317942	Metazoa	Arthropoda	Insecta	Lepidoptera	Tineidae		Hieroxestinae sp. BIOUG20578-C12	species	Hieroxestinae sp. BIOUG20578-C12	658
2318079	Metazoa	Arthropoda	Insecta	Lepidoptera	Tineidae		Hieroxestinae sp. DL14A1-0219	species	Hieroxestinae sp. DL14A1-0219	658
2317864	Metazoa	Arthropoda	Insecta	Lepidoptera	Tineidae		Hieroxestinae sp. BIOUG20222-C12	species	Hieroxestinae sp. BIOUG20222-C12	609
2318007	Metazoa	Arthropoda	Insecta	Lepidoptera	Tineidae		Hieroxestinae sp. BIOUG20221-C12	species	Hieroxestinae sp. BIOUG20221-C12	609
2318082	Metazoa	Arthropoda	Insecta	Lepidoptera	Tineidae		Hieroxestinae sp. BIOUG18998-E07	species	Hieroxestinae sp. BIOUG18998-E07	606
2317871	Metazoa	Arthropoda	Insecta	Lepidoptera	Tineidae		Hieroxestinae sp. BIOUG20522-E02	species	Hieroxestinae sp. BIOUG20522-E02	594
2317879	Metazoa	Arthropoda	Insecta	Lepidoptera	Tineidae		Hieroxestinae sp. BIOUG20522-D10	species	Hieroxestinae sp. BIOUG20522-D10	594
2318019	Metazoa	Arthropoda	Insecta	Lepidoptera	Tineidae		Hieroxestinae sp. BIOUG20521-H08	species	Hieroxestinae sp. BIOUG20521-H08	594
2318036	Metazoa	Arthropoda	Insecta	Lepidoptera	Tineidae		Hieroxestinae sp. BIOUG20521-E07	species	Hieroxestinae sp. BIOUG20521-E07	594
2318057	Metazoa	Arthropoda	Insecta	Lepidoptera	Tineidae		Hieroxestinae sp. BIOUG20522-F10	species	Hieroxestinae sp. BIOUG20522-F10	594
2318065	Metazoa	Arthropoda	Insecta	Lepidoptera	Tineidae		Hieroxestinae sp. BIOUG19946-G10	species	Hieroxestinae sp. BIOUG19946-G10	594
2317873	Metazoa	Arthropoda	Insecta	Lepidoptera	Tineidae		Hieroxestinae sp. BIOUG19947-B01	species	Hieroxestinae sp. BIOUG19947-B01	591
2317898	Metazoa	Arthropoda	Insecta	Lepidoptera	Tineidae		Hieroxestinae sp. BIOUG20521-H07	species	Hieroxestinae sp. BIOUG20521-H07	591
2317899	Metazoa	Arthropoda	Insecta	Lepidoptera	Tineidae		Hieroxestinae sp. BIOUG18922-F11	species	Hieroxestinae sp. BIOUG18922-F11	591
2317926	Metazoa	Arthropoda	Insecta	Lepidoptera	Tineidae		Hieroxestinae sp. BIOUG20521-H11	species	Hieroxestinae sp. BIOUG20521-H11	591
2317933	Metazoa	Arthropoda	Insecta	Lepidoptera	Tineidae		Hieroxestinae sp. BIOUG20573-C03	species	Hieroxestinae sp. BIOUG20573-C03	591
2317964	Metazoa	Arthropoda	Insecta	Lepidoptera	Tineidae		Hieroxestinae sp. BIOUG20573-B03	species	Hieroxestinae sp. BIOUG20573-B03	591
2317980	Metazoa	Arthropoda	Insecta	Lepidoptera	Tineidae		Hieroxestinae sp. BIOUG18998-G10	species	Hieroxestinae sp. BIOUG18998-G10	591
2318005	Metazoa	Arthropoda	Insecta	Lepidoptera	Tineidae		Hieroxestinae sp. BIOUG20521-H05	species	Hieroxestinae sp. BIOUG20521-H05	591
2318047	Metazoa	Arthropoda	Insecta	Lepidoptera	Tineidae		Hieroxestinae sp. BIOUG18740-D12	species	Hieroxestinae sp. BIOUG18740-D12	591
2317867	Metazoa	Arthropoda	Insecta	Lepidoptera	Tineidae		Hieroxestinae sp. BIOUG19947-E06	species	Hieroxestinae sp. BIOUG19947-E06	588
2317908	Metazoa	Arthropoda	Insecta	Lepidoptera	Tineidae		Hieroxestinae sp. BIOUG20522-C10	species	Hieroxestinae sp. BIOUG20522-C10	588
2317910	Metazoa	Arthropoda	Insecta	Lepidoptera	Tineidae		Hieroxestinae sp. BIOUG19399-D09	species	Hieroxestinae sp. BIOUG19399-D09	588
2317922	Metazoa	Arthropoda	Insecta	Lepidoptera	Tineidae		Hieroxestinae sp. BIOUG19399-E04	species	Hieroxestinae sp. BIOUG19399-E04	588
2317934	Metazoa	Arthropoda	Insecta	Lepidoptera	Tineidae		Hieroxestinae sp. BIOUG20221-E06	species	Hieroxestinae sp. BIOUG20221-E06	588
2317935	Metazoa	Arthropoda	Insecta	Lepidoptera	Tineidae		Hieroxestinae sp. BIOUG18921-B04	species	Hieroxestinae sp. BIOUG18921-B04	588
2317946	Metazoa	Arthropoda	Insecta	Lepidoptera	Tineidae		Hieroxestinae sp. BIOUG20274-G04	species	Hieroxestinae sp. BIOUG20274-G04	588
2317950	Metazoa	Arthropoda	Insecta	Lepidoptera	Tineidae		Hieroxestinae sp. BIOUG20222-B06	species	Hieroxestinae sp. BIOUG20222-B06	588
2317957	Metazoa	Arthropoda	Insecta	Lepidoptera	Tineidae		Hieroxestinae sp. BIOUG20573-B10	species	Hieroxestinae sp. BIOUG20573-B10	588
2317971	Metazoa	Arthropoda	Insecta	Lepidoptera	Tineidae		Hieroxestinae sp. BIOUG20222-E03	species	Hieroxestinae sp. BIOUG20222-E03	588
2317972	Metazoa	Arthropoda	Insecta	Lepidoptera	Tineidae		Hieroxestinae sp. BIOUG19399-A06	species	Hieroxestinae sp. BIOUG19399-A06	588
2317979	Metazoa	Arthropoda	Insecta	Lepidoptera	Tineidae		Hieroxestinae sp. BIOUG20522-D01	species	Hieroxestinae sp. BIOUG20522-D01	588
2317981	Metazoa	Arthropoda	Insecta	Lepidoptera	Tineidae		Hieroxestinae sp. BIOUG20522-F07	species	Hieroxestinae sp. BIOUG20522-F07	588
2317985	Metazoa	Arthropoda	Insecta	Lepidoptera	Tineidae		Hieroxestinae sp. BIOUG20521-F11	species	Hieroxestinae sp. BIOUG20521-F11	588
2317987	Metazoa	Arthropoda	Insecta	Lepidoptera	Tineidae		Hieroxestinae sp. BIOUG20222-E06	species	Hieroxestinae sp. BIOUG20222-E06	588
2317989	Metazoa	Arthropoda	Insecta	Lepidoptera	Tineidae		Hieroxestinae sp. BIOUG20522-C04	species	Hieroxestinae sp. BIOUG20522-C04	588
2318043	Metazoa	Arthropoda	Insecta	Lepidoptera	Tineidae		Hieroxestinae sp. BIOUG20221-F09	species	Hieroxestinae sp. BIOUG20221-F09	588
2318050	Metazoa	Arthropoda	Insecta	Lepidoptera	Tineidae		Hieroxestinae sp. BIOUG20522-F08	species	Hieroxestinae sp. BIOUG20522-F08	588
2318051	Metazoa	Arthropoda	Insecta	Lepidoptera	Tineidae		Hieroxestinae sp. BIOUG19654-C10	species	Hieroxestinae sp. BIOUG19654-C10	588
2318052	Metazoa	Arthropoda	Insecta	Lepidoptera	Tineidae		Hieroxestinae sp. BIOUG20573-A02	species	Hieroxestinae sp. BIOUG20573-A02	588
2318063	Metazoa	Arthropoda	Insecta	Lepidoptera	Tineidae		Hieroxestinae sp. BIOUG18311-D08	species	Hieroxestinae sp. BIOUG18311-D08	588
2318068	Metazoa	Arthropoda	Insecta	Lepidoptera	Tineidae		Hieroxestinae sp. BIOUG18998-E08	species	Hieroxestinae sp. BIOUG18998-E08	588
2318069	Metazoa	Arthropoda	Insecta	Lepidoptera	Tineidae		Hieroxestinae sp. BIOUG19654-B08	species	Hieroxestinae sp. BIOUG19654-B08	588
2318083	Metazoa	Arthropoda	Insecta	Lepidoptera	Tineidae		Hieroxestinae sp. BIOUG18562-F07	species	Hieroxestinae sp. BIOUG18562-F07	588
2318087	Metazoa	Arthropoda	Insecta	Lepidoptera	Tineidae		Hieroxestinae sp. BIOUG20522-D06	species	Hieroxestinae sp. BIOUG20522-D06	588
2317931	Metazoa	Arthropoda	Insecta	Lepidoptera	Tineidae		Hieroxestinae sp. BIOUG20222-B03	species	Hieroxestinae sp. BIOUG20222-B03	585
2317939	Metazoa	Arthropoda	Insecta	Lepidoptera	Tineidae		Hieroxestinae sp. BIOUG19398-H05	species	Hieroxestinae sp. BIOUG19398-H05	585
2318003	Metazoa	Arthropoda	Insecta	Lepidoptera	Tineidae		Hieroxestinae sp. BIOUG20222-C08	species	Hieroxestinae sp. BIOUG20222-C08	585
2318013	Metazoa	Arthropoda	Insecta	Lepidoptera	Tineidae		Hieroxestinae sp. BIOUG18564-D10	species	Hieroxestinae sp. BIOUG18564-D10	585
2317861	Metazoa	Arthropoda	Insecta	Lepidoptera	Tineidae		Hieroxestinae sp. BIOUG20221-F03	species	Hieroxestinae sp. BIOUG20221-F03	582
2317862	Metazoa	Arthropoda	Insecta	Lepidoptera	Tineidae		Hieroxestinae sp. BIOUG20523-F08	species	Hieroxestinae sp. BIOUG20523-F08	582
2317866	Metazoa	Arthropoda	Insecta	Lepidoptera	Tineidae		Hieroxestinae sp. BIOUG20521-G09	species	Hieroxestinae sp. BIOUG20521-G09	582
2317868	Metazoa	Arthropoda	Insecta	Lepidoptera	Tineidae		Hieroxestinae sp. BIOUG18740-H04	species	Hieroxestinae sp. BIOUG18740-H04	582
2317876	Metazoa	Arthropoda	Insecta	Lepidoptera	Tineidae		Hieroxestinae sp. BIOUG18740-F05	species	Hieroxestinae sp. BIOUG18740-F05	582
2317897	Metazoa	Arthropoda	Insecta	Lepidoptera	Tineidae		Hieroxestinae sp. BIOUG20221-D03	species	Hieroxestinae sp. BIOUG20221-D03	582
2317900	Metazoa	Arthropoda	Insecta	Lepidoptera	Tineidae		Hieroxestinae sp. BIOUG20522-A06	species	Hieroxestinae sp. BIOUG20522-A06	582
2317919	Metazoa	Arthropoda	Insecta	Lepidoptera	Tineidae		Hieroxestinae sp. BIOUG19946-G11	species	Hieroxestinae sp. BIOUG19946-G11	582
2317923	Metazoa	Arthropoda	Insecta	Lepidoptera	Tineidae		Hieroxestinae sp. BIOUG20521-F03	species	Hieroxestinae sp. BIOUG20521-F03	582
2317937	Metazoa	Arthropoda	Insecta	Lepidoptera	Tineidae		Hieroxestinae sp. BIOUG20222-F06	species	Hieroxestinae sp. BIOUG20222-F06	582
2317941	Metazoa	Arthropoda	Insecta	Lepidoptera	Tineidae		Hieroxestinae sp. BIOUG20573-A06	species	Hieroxestinae sp. BIOUG20573-A06	582
2317943	Metazoa	Arthropoda	Insecta	Lepidoptera	Tineidae		Hieroxestinae sp. BIOUG20221-F04	species	Hieroxestinae sp. BIOUG20221-F04	582
2317945	Metazoa	Arthropoda	Insecta	Lepidoptera	Tineidae		Hieroxestinae sp. BIOUG20222-F02	species	Hieroxestinae sp. BIOUG20222-F02	582
2317951	Metazoa	Arthropoda	Insecta	Lepidoptera	Tineidae		Hieroxestinae sp. BIOUG18740-H03	species	Hieroxestinae sp. BIOUG18740-H03	582
2318018	Metazoa	Arthropoda	Insecta	Lepidoptera	Tineidae		Hieroxestinae sp. BIOUG20222-E11	species	Hieroxestinae sp. BIOUG20222-E11	582
2318031	Metazoa	Arthropoda	Insecta	Lepidoptera	Tineidae		Hieroxestinae sp. BIOUG20221-H05	species	Hieroxestinae sp. BIOUG20221-H05	582
2318037	Metazoa	Arthropoda	Insecta	Lepidoptera	Tineidae		Hieroxestinae sp. BIOUG20222-D02	species	Hieroxestinae sp. BIOUG20222-D02	582
2318041	Metazoa	Arthropoda	Insecta	Lepidoptera	Tineidae		Hieroxestinae sp. BIOUG20274-E09	species	Hieroxestinae sp. BIOUG20274-E09	582
2318046	Metazoa	Arthropoda	Insecta	Lepidoptera	Tineidae		Hieroxestinae sp. BIOUG20522-B01	species	Hieroxestinae sp. BIOUG20522-B01	582
2318067	Metazoa	Arthropoda	Insecta	Lepidoptera	Tineidae		Hieroxestinae sp. BIOUG20221-D02	species	Hieroxestinae sp. BIOUG20221-D02	582
2318074	Metazoa	Arthropoda	Insecta	Lepidoptera	Tineidae		Hieroxestinae sp. BIOUG19654-B05	species	Hieroxestinae sp. BIOUG19654-B05	582
2318078	Metazoa	Arthropoda	Insecta	Lepidoptera	Tineidae		Hieroxestinae sp. BIOUG20522-B05	species	Hieroxestinae sp. BIOUG20522-B05	582
2318081	Metazoa	Arthropoda	Insecta	Lepidoptera	Tineidae		Hieroxestinae sp. BIOUG20222-F03	species	Hieroxestinae sp. BIOUG20222-F03	582
2318084	Metazoa	Arthropoda	Insecta	Lepidoptera	Tineidae		Hieroxestinae sp. BIOUG20522-A02	species	Hieroxestinae sp. BIOUG20522-A02	582
2318089	Metazoa	Arthropoda	Insecta	Lepidoptera	Tineidae		Hieroxestinae sp. BIOUG20274-F02	species	Hieroxestinae sp. BIOUG20274-F02	582
2318094	Metazoa	Arthropoda	Insecta	Lepidoptera	Tineidae		Hieroxestinae sp. BIOUG20222-F05	species	Hieroxestinae sp. BIOUG20222-F05	582
2317878	Metazoa	Arthropoda	Insecta	Lepidoptera	Tineidae		Hieroxestinae sp. BIOUG20274-G02	species	Hieroxestinae sp. BIOUG20274-G02	579
2317883	Metazoa	Arthropoda	Insecta	Lepidoptera	Tineidae		Hieroxestinae sp. BIOUG20222-D09	species	Hieroxestinae sp. BIOUG20222-D09	579
2317903	Metazoa	Arthropoda	Insecta	Lepidoptera	Tineidae		Hieroxestinae sp. BIOUG18920-A07	species	Hieroxestinae sp. BIOUG18920-A07	579
2317921	Metazoa	Arthropoda	Insecta	Lepidoptera	Tineidae		Hieroxestinae sp. BIOUG20274-C08	species	Hieroxestinae sp. BIOUG20274-C08	579
2317963	Metazoa	Arthropoda	Insecta	Lepidoptera	Tineidae		Hieroxestinae sp. BIOUG20573-B06	species	Hieroxestinae sp. BIOUG20573-B06	579
2317969	Metazoa	Arthropoda	Insecta	Lepidoptera	Tineidae		Hieroxestinae sp. BIOUG19654-A03	species	Hieroxestinae sp. BIOUG19654-A03	579
2317997	Metazoa	Arthropoda	Insecta	Lepidoptera	Tineidae		Hieroxestinae sp. BIOUG20222-D11	species	Hieroxestinae sp. BIOUG20222-D11	579
2318006	Metazoa	Arthropoda	Insecta	Lepidoptera	Tineidae		Hieroxestinae sp. BIOUG20222-G04	species	Hieroxestinae sp. BIOUG20222-G04	579
2318016	Metazoa	Arthropoda	Insecta	Lepidoptera	Tineidae		Hieroxestinae sp. BIOUG20521-E11	species	Hieroxestinae sp. BIOUG20521-E11	579
2318024	Metazoa	Arthropoda	Insecta	Lepidoptera	Tineidae		Hieroxestinae sp. BIOUG20521-E05	species	Hieroxestinae sp. BIOUG20521-E05	579
2318044	Metazoa	Arthropoda	Insecta	Lepidoptera	Tineidae		Hieroxestinae sp. BIOUG20523-B05	species	Hieroxestinae sp. BIOUG20523-B05	579
2318055	Metazoa	Arthropoda	Insecta	Lepidoptera	Tineidae		Hieroxestinae sp. BIOUG19947-D03	species	Hieroxestinae sp. BIOUG19947-D03	579
2317863	Metazoa	Arthropoda	Insecta	Lepidoptera	Tineidae		Hieroxestinae sp. BIOUG20522-H05	species	Hieroxestinae sp. BIOUG20522-H05	576
2317869	Metazoa	Arthropoda	Insecta	Lepidoptera	Tineidae		Hieroxestinae sp. BIOUG18564-C01	species	Hieroxestinae sp. BIOUG18564-C01	576
2317888	Metazoa	Arthropoda	Insecta	Lepidoptera	Tineidae		Hieroxestinae sp. BIOUG20522-H07	species	Hieroxestinae sp. BIOUG20522-H07	576
2317896	Metazoa	Arthropoda	Insecta	Lepidoptera	Tineidae		Hieroxestinae sp. BIOUG20521-F05	species	Hieroxestinae sp. BIOUG20521-F05	576
2317907	Metazoa	Arthropoda	Insecta	Lepidoptera	Tineidae		Hieroxestinae sp. BIOUG18562-G04	species	Hieroxestinae sp. BIOUG18562-G04	576
2317928	Metazoa	Arthropoda	Insecta	Lepidoptera	Tineidae		Hieroxestinae sp. BIOUG20522-F05	species	Hieroxestinae sp. BIOUG20522-F05	576
2317932	Metazoa	Arthropoda	Insecta	Lepidoptera	Tineidae		Hieroxestinae sp. BIOUG19399-A07	species	Hieroxestinae sp. BIOUG19399-A07	576
2317959	Metazoa	Arthropoda	Insecta	Lepidoptera	Tineidae		Hieroxestinae sp. BIOUG20221-E10	species	Hieroxestinae sp. BIOUG20221-E10	576
2317982	Metazoa	Arthropoda	Insecta	Lepidoptera	Tineidae		Hieroxestinae sp. BIOUG20523-B01	species	Hieroxestinae sp. BIOUG20523-B01	576
2317988	Metazoa	Arthropoda	Insecta	Lepidoptera	Tineidae		Hieroxestinae sp. BIOUG18238-E04	species	Hieroxestinae sp. BIOUG18238-E04	576
2317993	Metazoa	Arthropoda	Insecta	Lepidoptera	Tineidae		Hieroxestinae sp. BIOUG20221-F07	species	Hieroxestinae sp. BIOUG20221-F07	576
2318026	Metazoa	Arthropoda	Insecta	Lepidoptera	Tineidae		Hieroxestinae sp. BIOUG18564-B07	species	Hieroxestinae sp. BIOUG18564-B07	576
2318053	Metazoa	Arthropoda	Insecta	Lepidoptera	Tineidae		Hieroxestinae sp. BIOUG20221-F10	species	Hieroxestinae sp. BIOUG20221-F10	576
2318056	Metazoa	Arthropoda	Insecta	Lepidoptera	Tineidae		Hieroxestinae sp. BIOUG20522-F09	species	Hieroxestinae sp. BIOUG20522-F09	576
2317885	Metazoa	Arthropoda	Insecta	Lepidoptera	Tineidae		Hieroxestinae sp. BIOUG19947-A06	species	Hieroxestinae sp. BIOUG19947-A06	573
2317962	Metazoa	Arthropoda	Insecta	Lepidoptera	Tineidae		Hieroxestinae sp. BIOUG20521-E04	species	Hieroxestinae sp. BIOUG20521-E04	573
2317975	Metazoa	Arthropoda	Insecta	Lepidoptera	Tineidae		Hieroxestinae sp. BIOUG20222-C11	species	Hieroxestinae sp. BIOUG20222-C11	573
2317995	Metazoa	Arthropoda	Insecta	Lepidoptera	Tineidae		Hieroxestinae sp. BIOUG20222-A08	species	Hieroxestinae sp. BIOUG20222-A08	573
2318020	Metazoa	Arthropoda	Insecta	Lepidoptera	Tineidae		Hieroxestinae sp. BIOUG20221-E12	species	Hieroxestinae sp. BIOUG20221-E12	573
2318049	Metazoa	Arthropoda	Insecta	Lepidoptera	Tineidae		Hieroxestinae sp. BIOUG19946-G03	species	Hieroxestinae sp. BIOUG19946-G03	573
2318071	Metazoa	Arthropoda	Insecta	Lepidoptera	Tineidae		Hieroxestinae sp. BIOUG20523-B08	species	Hieroxestinae sp. BIOUG20523-B08	573
2317880	Metazoa	Arthropoda	Insecta	Lepidoptera	Tineidae		Hieroxestinae sp. BIOUG20573-C01	species	Hieroxestinae sp. BIOUG20573-C01	570
2317929	Metazoa	Arthropoda	Insecta	Lepidoptera	Tineidae		Hieroxestinae sp. BIOUG20222-C05	species	Hieroxestinae sp. BIOUG20222-C05	570
2317940	Metazoa	Arthropoda	Insecta	Lepidoptera	Tineidae		Hieroxestinae sp. BIOUG20221-D08	species	Hieroxestinae sp. BIOUG20221-D08	570
2317952	Metazoa	Arthropoda	Insecta	Lepidoptera	Tineidae		Hieroxestinae sp. BIOUG20522-C05	species	Hieroxestinae sp. BIOUG20522-C05	570
2317984	Metazoa	Arthropoda	Insecta	Lepidoptera	Tineidae		Hieroxestinae sp. BIOUG20523-A04	species	Hieroxestinae sp. BIOUG20523-A04	570
2317990	Metazoa	Arthropoda	Insecta	Lepidoptera	Tineidae		Hieroxestinae sp. BIOUG20523-F03	species	Hieroxestinae sp. BIOUG20523-F03	570
2317994	Metazoa	Arthropoda	Insecta	Lepidoptera	Tineidae		Hieroxestinae sp. BIOUG19947-E04	species	Hieroxestinae sp. BIOUG19947-E04	570
2318011	Metazoa	Arthropoda	Insecta	Lepidoptera	Tineidae		Hieroxestinae sp. BIOUG19947-C10	species	Hieroxestinae sp. BIOUG19947-C10	570
2318021	Metazoa	Arthropoda	Insecta	Lepidoptera	Tineidae		Hieroxestinae sp. BIOUG18238-D10	species	Hieroxestinae sp. BIOUG18238-D10	570
2318025	Metazoa	Arthropoda	Insecta	Lepidoptera	Tineidae		Hieroxestinae sp. BIOUG20523-C10	species	Hieroxestinae sp. BIOUG20523-C10	570
2318027	Metazoa	Arthropoda	Insecta	Lepidoptera	Tineidae		Hieroxestinae sp. BIOUG18920-A01	species	Hieroxestinae sp. BIOUG18920-A01	570
2318028	Metazoa	Arthropoda	Insecta	Lepidoptera	Tineidae		Hieroxestinae sp. BIOUG20221-H08	species	Hieroxestinae sp. BIOUG20221-H08	570
2318048	Metazoa	Arthropoda	Insecta	Lepidoptera	Tineidae		Hieroxestinae sp. BIOUG20222-G11	species	Hieroxestinae sp. BIOUG20222-G11	570
2318088	Metazoa	Arthropoda	Insecta	Lepidoptera	Tineidae		Hieroxestinae sp. BIOUG20521-F08	species	Hieroxestinae sp. BIOUG20521-F08	570
2318090	Metazoa	Arthropoda	Insecta	Lepidoptera	Tineidae		Hieroxestinae sp. BIOUG20522-E07	species	Hieroxestinae sp. BIOUG20522-E07	570
2317912	Metazoa	Arthropoda	Insecta	Lepidoptera	Tineidae		Hieroxestinae sp. BIOUG20274-E08	species	Hieroxestinae sp. BIOUG20274-E08	567
2317947	Metazoa	Arthropoda	Insecta	Lepidoptera	Tineidae		Hieroxestinae sp. BIOUG20522-G03	species	Hieroxestinae sp. BIOUG20522-G03	567
2317956	Metazoa	Arthropoda	Insecta	Lepidoptera	Tineidae		Hieroxestinae sp. BIOUG20523-F01	species	Hieroxestinae sp. BIOUG20523-F01	567
2318033	Metazoa	Arthropoda	Insecta	Lepidoptera	Tineidae		Hieroxestinae sp. BIOUG20523-C03	species	Hieroxestinae sp. BIOUG20523-C03	567
2318054	Metazoa	Arthropoda	Insecta	Lepidoptera	Tineidae		Hieroxestinae sp. BIOUG20522-D04	species	Hieroxestinae sp. BIOUG20522-D04	567
2318080	Metazoa	Arthropoda	Insecta	Lepidoptera	Tineidae		Hieroxestinae sp. BIOUG20573-C11	species	Hieroxestinae sp. BIOUG20573-C11	567
2317872	Metazoa	Arthropoda	Insecta	Lepidoptera	Tineidae		Hieroxestinae sp. BIOUG20222-B10	species	Hieroxestinae sp. BIOUG20222-B10	564
2317893	Metazoa	Arthropoda	Insecta	Lepidoptera	Tineidae		Hieroxestinae sp. BIOUG20221-F06	species	Hieroxestinae sp. BIOUG20221-F06	564
2317902	Metazoa	Arthropoda	Insecta	Lepidoptera	Tineidae		Hieroxestinae sp. BIOUG20222-C01	species	Hieroxestinae sp. BIOUG20222-C01	564
2317916	Metazoa	Arthropoda	Insecta	Lepidoptera	Tineidae		Hieroxestinae sp. BIOUG18920-B07	species	Hieroxestinae sp. BIOUG18920-B07	564
2317930	Metazoa	Arthropoda	Insecta	Lepidoptera	Tineidae		Hieroxestinae sp. BIOUG20222-C09	species	Hieroxestinae sp. BIOUG20222-C09	564
2317978	Metazoa	Arthropoda	Insecta	Lepidoptera	Tineidae		Hieroxestinae sp. BIOUG20523-B06	species	Hieroxestinae sp. BIOUG20523-B06	564
2317996	Metazoa	Arthropoda	Insecta	Lepidoptera	Tineidae		Hieroxestinae sp. BIOUG20221-H04	species	Hieroxestinae sp. BIOUG20221-H04	564
2318008	Metazoa	Arthropoda	Insecta	Lepidoptera	Tineidae		Hieroxestinae sp. BIOUG20222-D12	species	Hieroxestinae sp. BIOUG20222-D12	564
2318059	Metazoa	Arthropoda	Insecta	Lepidoptera	Tineidae		Hieroxestinae sp. BIOUG20523-H05	species	Hieroxestinae sp. BIOUG20523-H05	564
2318075	Metazoa	Arthropoda	Insecta	Lepidoptera	Tineidae		Hieroxestinae sp. BIOUG20222-E08	species	Hieroxestinae sp. BIOUG20222-E08	564
2318076	Metazoa	Arthropoda	Insecta	Lepidoptera	Tineidae		Hieroxestinae sp. BIOUG19828-B04	species	Hieroxestinae sp. BIOUG19828-B04	564
2317884	Metazoa	Arthropoda	Insecta	Lepidoptera	Tineidae		Hieroxestinae sp. BIOUG19653-H01	species	Hieroxestinae sp. BIOUG19653-H01	558
2318091	Metazoa	Arthropoda	Insecta	Lepidoptera	Tineidae		Hieroxestinae sp. BIOUG20522-A07	species	Hieroxestinae sp. BIOUG20522-A07	558
2317886	Metazoa	Arthropoda	Insecta	Lepidoptera	Tineidae		Hieroxestinae sp. BIOUG20523-H08	species	Hieroxestinae sp. BIOUG20523-H08	555
2317970	Metazoa	Arthropoda	Insecta	Lepidoptera	Tineidae		Hieroxestinae sp. BIOUG20221-H09	species	Hieroxestinae sp. BIOUG20221-H09	555
2317986	Metazoa	Arthropoda	Insecta	Lepidoptera	Tineidae		Hieroxestinae sp. BIOUG18740-G01	species	Hieroxestinae sp. BIOUG18740-G01	555
2318009	Metazoa	Arthropoda	Insecta	Lepidoptera	Tineidae		Hieroxestinae sp. BIOUG20523-E01	species	Hieroxestinae sp. BIOUG20523-E01	555
2318002	Metazoa	Arthropoda	Insecta	Lepidoptera	Tineidae		Hieroxestinae sp. BIOUG19947-B11	species	Hieroxestinae sp. BIOUG19947-B11	552
2317904	Metazoa	Arthropoda	Insecta	Lepidoptera	Tineidae		Hieroxestinae sp. BIOUG20523-G11	species	Hieroxestinae sp. BIOUG20523-G11	549
2317961	Metazoa	Arthropoda	Insecta	Lepidoptera	Tineidae		Hieroxestinae sp. BIOUG20222-A07	species	Hieroxestinae sp. BIOUG20222-A07	549
2318058	Metazoa	Arthropoda	Insecta	Lepidoptera	Tineidae		Hieroxestinae sp. BIOUG20222-B07	species	Hieroxestinae sp. BIOUG20222-B07	549
2317909	Metazoa	Arthropoda	Insecta	Lepidoptera	Tineidae		Hieroxestinae sp. BIOUG19399-D01	species	Hieroxestinae sp. BIOUG19399-D01	540
2317938	Metazoa	Arthropoda	Insecta	Lepidoptera	Tineidae		Hieroxestinae sp. BIOUG19947-A02	species	Hieroxestinae sp. BIOUG19947-A02	540
2317966	Metazoa	Arthropoda	Insecta	Lepidoptera	Tineidae		Hieroxestinae sp. BIOUG20222-B05	species	Hieroxestinae sp. BIOUG20222-B05	537
2317906	Metazoa	Arthropoda	Insecta	Lepidoptera	Tineidae		Hieroxestinae sp. BIOUG19653-F11	species	Hieroxestinae sp. BIOUG19653-F11	534
2317895	Metazoa	Arthropoda	Insecta	Lepidoptera	Tineidae		Hieroxestinae sp. BIOUG19947-A04	species	Hieroxestinae sp. BIOUG19947-A04	531
2318070	Metazoa	Arthropoda	Insecta	Lepidoptera	Tineidae		Hieroxestinae sp. BIOUG18562-G02	species	Hieroxestinae sp. BIOUG18562-G02	525
2318034	Metazoa	Arthropoda	Insecta	Lepidoptera	Tineidae		Hieroxestinae sp. BIOUG19947-F12	species	Hieroxestinae sp. BIOUG19947-F12	522
2317992	Metazoa	Arthropoda	Insecta	Lepidoptera	Tineidae		Hieroxestinae sp. BIOUG20221-H01	species	Hieroxestinae sp. BIOUG20221-H01	519
2318023	Metazoa	Arthropoda	Insecta	Lepidoptera	Tineidae		Hieroxestinae sp. BIOUG20222-D10	species	Hieroxestinae sp. BIOUG20222-D10	519
2318073	Metazoa	Arthropoda	Insecta	Lepidoptera	Tineidae		Hieroxestinae sp. BIOUG20222-D08	species	Hieroxestinae sp. BIOUG20222-D08	519
2317927	Metazoa	Arthropoda	Insecta	Lepidoptera	Tineidae		Hieroxestinae sp. BIOUG20221-G01	species	Hieroxestinae sp. BIOUG20221-G01	516
2317968	Metazoa	Arthropoda	Insecta	Lepidoptera	Tineidae		Hieroxestinae sp. BIOUG20222-A10	species	Hieroxestinae sp. BIOUG20222-A10	513
1178357	Metazoa	Arthropoda	Insecta	Lepidoptera	Tineidae	Pyloetis	Pyloetis mimosae	species	Pyloetis mimosae	12970
2557447	Metazoa	Arthropoda	Insecta	Lepidoptera	Tineidae	Pyloetis	Pyloetis sp. AAH5193	species	Pyloetis sp. AAH5193	658
2318866	Metazoa	Arthropoda	Insecta	Lepidoptera	Tineidae	Oinophila	Oinophila sp. BIOUG20522-C12	species	Oinophila sp. BIOUG20522-C12	547
2318868	Metazoa	Arthropoda	Insecta	Lepidoptera	Tineidae	Oinophila	Oinophila sp. BIOUG18311-E01	species	Oinophila sp. BIOUG18311-E01	591
2318869	Metazoa	Arthropoda	Insecta	Lepidoptera	Tineidae	Oinophila	Oinophila sp. BIOUG20521-F04	species	Oinophila sp. BIOUG20521-F04	573
2318867	Metazoa	Arthropoda	Insecta	Lepidoptera	Tineidae	Oinophila	Oinophila sp. BIOUG20274-E10	species	Oinophila sp. BIOUG20274-E10	564
1639182	Metazoa	Arthropoda	Insecta	Lepidoptera	Tineidae	Oinophila	Oinophila v-flava	species	Oinophila v-flava	658
1558169	Metazoa	Arthropoda	Insecta	Lepidoptera	Tineidae	Phaeoses	Phaeoses caenologa	species	Phaeoses caenologa	1298
1191318	Metazoa	Arthropoda	Insecta	Lepidoptera	Tineidae	Amydria	Amydria sp. Ayte	species	Amydria sp. Ayte	10908
1887522	Metazoa	Arthropoda	Insecta	Lepidoptera	Tineidae	Amydria	Amydria sp. BOLD-2016	species	Amydria sp. BOLD-2016	1178
1888828	Metazoa	Arthropoda	Insecta	Lepidoptera	Tineidae	Amydria	Amydria sp. 1 BOLD-2016	species	Amydria sp. 1 BOLD-2016	658
1847412	Metazoa	Arthropoda	Insecta	Lepidoptera	Tineidae	Amydria	Amydria sp. BOLD:ACM3274	species	Amydria sp. BOLD:ACM3274	588
1847411	Metazoa	Arthropoda	Insecta	Lepidoptera	Tineidae	Amydria	Amydria sp. BOLD:AAB7500	species	Amydria sp. BOLD:AAB7500	564
691627	Metazoa	Arthropoda	Insecta	Lepidoptera	Tineidae	Amydria	Amydria brevipennella	species	Amydria brevipennella	7651
700078	Metazoa	Arthropoda	Insecta	Lepidoptera	Tineidae	Amydria	Amydria effrentella	species	Amydria effrentella	9846
700079	Metazoa	Arthropoda	Insecta	Lepidoptera	Tineidae	Amydria	Amydria obliquella	species	Amydria obliquella	1892
691649	Metazoa	Arthropoda	Insecta	Lepidoptera	Tineidae	Kearfottia	Kearfottia albifasciella	species	Kearfottia albifasciella	15276
1291596	Metazoa	Arthropoda	Insecta	Lepidoptera	Tineidae	Euprora	Euprora sp. Eumx	species	Euprora sp. Eumx	6981
691683	Metazoa	Arthropoda	Insecta	Lepidoptera	Tineidae	Xylesthia	Xylesthia pruniramiella	species	Xylesthia pruniramiella	9367
1181414	Metazoa	Arthropoda	Insecta	Lepidoptera	Tineidae	Pseudurgis	Pseudurgis sp. Purg	species	Pseudurgis sp. Purg	5727
2554777	Metazoa	Arthropoda	Insecta	Lepidoptera	Tineidae	Pseudurgis	Pseudurgis sp. LTOLB319-09	species	Pseudurgis sp. LTOLB319-09	658
989886	Metazoa	Arthropoda	Insecta	Lepidoptera	Tineidae	Hypoplesia	Hypoplesia sp. BOLD:AAH6079	species	Hypoplesia sp. BOLD:AAH6079	1316
753373	Metazoa	Arthropoda	Insecta	Lepidoptera	Tineidae	Myrmecozela	Myrmecozela ochraceella	species	Myrmecozela ochraceella	21595
1178323	Metazoa	Arthropoda	Insecta	Lepidoptera	Tineidae	Moerarchis	Moerarchis inconcisella	species	Moerarchis inconcisella	13650
1375235	Metazoa	Arthropoda	Insecta	Lepidoptera	Tineidae	Moerarchis	Moerarchis hypomacra	species	Moerarchis hypomacra	2426
1375237	Metazoa	Arthropoda	Insecta	Lepidoptera	Tineidae	Moerarchis	Moerarchis pyrochroa	species	Moerarchis pyrochroa	1866
1375236	Metazoa	Arthropoda	Insecta	Lepidoptera	Tineidae	Moerarchis	Moerarchis placomorpha	species	Moerarchis placomorpha	1866
1557734	Metazoa	Arthropoda	Insecta	Lepidoptera	Tineidae	Moerarchis	Moerarchis australasiella	species	Moerarchis australasiella	609
1557735	Metazoa	Arthropoda	Insecta	Lepidoptera	Tineidae	Moerarchis	Moerarchis clathrata	species	Moerarchis clathrata	1941
753330	Metazoa	Arthropoda	Insecta	Lepidoptera	Tineidae	Gerontha	Gerontha acrosthenia	species	Gerontha acrosthenia	7091
2566621	Metazoa	Arthropoda	Insecta	Lepidoptera	Tineidae	Gerontha	Gerontha borea	species	Gerontha borea	1296
1178074	Metazoa	Arthropoda	Insecta	Lepidoptera	Tineidae	Cephimallota	Cephimallota chasanica	species	Cephimallota chasanica	7174
1085955	Metazoa	Arthropoda	Insecta	Lepidoptera	Tineidae	Cephimallota	Cephimallota tunesiella	species	Cephimallota tunesiella	1903
1085953	Metazoa	Arthropoda	Insecta	Lepidoptera	Tineidae	Cephimallota	Cephimallota angusticostella	species	Cephimallota angusticostella	1761
1085954	Metazoa	Arthropoda	Insecta	Lepidoptera	Tineidae	Cephimallota	Cephimallota crassiflavella	species	Cephimallota crassiflavella	4322
1375140	Metazoa	Arthropoda	Insecta	Lepidoptera	Tineidae	Metapherna	Metapherna salsa	species	Metapherna salsa	5376
1375139	Metazoa	Arthropoda	Insecta	Lepidoptera	Tineidae	Metapherna	Metapherna isomacra	species	Metapherna isomacra	1208
1375138	Metazoa	Arthropoda	Insecta	Lepidoptera	Tineidae	Metapherna	Metapherna castella	species	Metapherna castella	550
2317083	Metazoa	Arthropoda	Insecta	Lepidoptera	Tineidae	Ateliotum	Ateliotum sp. DL14A1-0151	species	Ateliotum sp. DL14A1-0151	658
2317084	Metazoa	Arthropoda	Insecta	Lepidoptera	Tineidae	Ateliotum	Ateliotum sp. KLM Lep 02367	species	Ateliotum sp. KLM Lep 02367	658
2560994	Metazoa	Arthropoda	Insecta	Lepidoptera	Tineidae	Ateliotum	Ateliotum hungaricellum	species	Ateliotum hungaricellum	658
2560995	Metazoa	Arthropoda	Insecta	Lepidoptera	Tineidae	Ateliotum	Ateliotum petrinella	species	Ateliotum petrinella	658
1765123	Metazoa	Arthropoda	Insecta	Lepidoptera	Tineidae	Ippa	Ippa conspersa	species	Ippa conspersa	1452
2561966	Metazoa	Arthropoda	Insecta	Lepidoptera	Tineidae	Crassicornella	Crassicornella agenjoi	species	Crassicornella agenjoi	1316
2319055	Metazoa	Arthropoda	Insecta	Lepidoptera	Tineidae	Phthoropoea	Phthoropoea sp. KLM Lep 02338	species	Phthoropoea sp. KLM Lep 02338	658
2319053	Metazoa	Arthropoda	Insecta	Lepidoptera	Tineidae	Phthoropoea	Phthoropoea sp. KLM Lep 02366	species	Phthoropoea sp. KLM Lep 02366	658
2319054	Metazoa	Arthropoda	Insecta	Lepidoptera	Tineidae	Phthoropoea	Phthoropoea sp. KLM Lep 03296	species	Phthoropoea sp. KLM Lep 03296	658
1555346	Metazoa	Arthropoda	Insecta	Lepidoptera	Tineidae	Analytarcha	Analytarcha colleta	species	Analytarcha colleta	1316
1536375	Metazoa	Arthropoda	Insecta	Lepidoptera	Tineidae	Analytarcha	Analytarcha sp. ANIC1	species	Analytarcha sp. ANIC1	1876
1375216	Metazoa	Arthropoda	Insecta	Lepidoptera	Tineidae	Mimoscopa	Mimoscopa ochetaula	species	Mimoscopa ochetaula	1365
1558444	Metazoa	Arthropoda	Insecta	Lepidoptera	Tineidae	Timaea	Timaea bivittatella	species	Timaea bivittatella	1316
1557861	Metazoa	Arthropoda	Insecta	Lepidoptera	Tineidae	Mesopherna	Mesopherna palustris	species	Mesopherna palustris	609
691677	Metazoa	Arthropoda	Insecta	Lepidoptera	Tineidae	Scardiella	Scardiella approximatella	species	Scardiella approximatella	34568
1847692	Metazoa	Arthropoda	Insecta	Lepidoptera	Tineidae	Scardiella	Scardiella sp. BOLD:AAD2340	species	Scardiella sp. BOLD:AAD2340	8068
1178195	Metazoa	Arthropoda	Insecta	Lepidoptera	Tineidae	Morophaga	Morophaga bucephala	species	Morophaga bucephala	14497
2318576	Metazoa	Arthropoda	Insecta	Lepidoptera	Tineidae	Morophaga	Morophaga sp. BIOUG20574-G03	species	Morophaga sp. BIOUG20574-G03	555
1418935	Metazoa	Arthropoda	Insecta	Lepidoptera	Tineidae	Morophaga	Morophaga sp. BOLD:AAY5786	species	Morophaga sp. BOLD:AAY5786	655
2318577	Metazoa	Arthropoda	Insecta	Lepidoptera	Tineidae	Morophaga	Morophaga sp. BKR0211	species	Morophaga sp. BKR0211	618
2318575	Metazoa	Arthropoda	Insecta	Lepidoptera	Tineidae	Morophaga	Morophaga sp. KLM Lep 02281	species	Morophaga sp. KLM Lep 02281	655
1557740	Metazoa	Arthropoda	Insecta	Lepidoptera	Tineidae	Morophaga	Morophaga clonodes	species	Morophaga clonodes	1965
1983356	Metazoa	Arthropoda	Insecta	Lepidoptera	Tineidae	Morophaga	Morophaga formosana	species	Morophaga formosana	655
1904624	Metazoa	Arthropoda	Insecta	Lepidoptera	Tineidae	Morophaga	Morophaga parabucephala	species	Morophaga parabucephala	655
1870097	Metazoa	Arthropoda	Insecta	Lepidoptera	Tineidae	Morophaga	Morophaga choragella	species	Morophaga choragella	2564
753226	Metazoa	Arthropoda	Insecta	Lepidoptera	Tineidae	Scardia	Scardia boletella	species	Scardia boletella	7978
1448915	Metazoa	Arthropoda	Insecta	Lepidoptera	Tineidae	Scardia	Scardia amurensis	species	Scardia amurensis	3905
692033	Metazoa	Arthropoda	Insecta	Lepidoptera	Tineidae	Scardia	Scardia anatomella	species	Scardia anatomella	1943
2319232	Metazoa	Arthropoda	Insecta	Lepidoptera	Tineidae	Scardia	Scardia sp. DL14M1-0037	species	Scardia sp. DL14M1-0037	655
2319235	Metazoa	Arthropoda	Insecta	Lepidoptera	Tineidae		Scardiinae sp. BIOUG20522-D05	species	Scardiinae sp. BIOUG20522-D05	510
2319237	Metazoa	Arthropoda	Insecta	Lepidoptera	Tineidae		Scardiinae sp. BIOUG20221-G07	species	Scardiinae sp. BIOUG20221-G07	576
2319234	Metazoa	Arthropoda	Insecta	Lepidoptera	Tineidae		Scardiinae sp. BIOUG19828-F06	species	Scardiinae sp. BIOUG19828-F06	558
2319236	Metazoa	Arthropoda	Insecta	Lepidoptera	Tineidae		Scardiinae sp. BIOUG19660-F02	species	Scardiinae sp. BIOUG19660-F02	585
2319241	Metazoa	Arthropoda	Insecta	Lepidoptera	Tineidae		Scardiinae sp. BIOUG20523-C08	species	Scardiinae sp. BIOUG20523-C08	561
2319239	Metazoa	Arthropoda	Insecta	Lepidoptera	Tineidae		Scardiinae sp. BIOUG19947-D06	species	Scardiinae sp. BIOUG19947-D06	555
2319238	Metazoa	Arthropoda	Insecta	Lepidoptera	Tineidae		Scardiinae sp. BIOUG19947-H08	species	Scardiinae sp. BIOUG19947-H08	552
2319240	Metazoa	Arthropoda	Insecta	Lepidoptera	Tineidae		Scardiinae sp. BIOUG20222-F10	species	Scardiinae sp. BIOUG20222-F10	543
2319242	Metazoa	Arthropoda	Insecta	Lepidoptera	Tineidae		Scardiinae sp. BIOUG20221-G09	species	Scardiinae sp. BIOUG20221-G09	543
989872	Metazoa	Arthropoda	Insecta	Lepidoptera	Tineidae	Morophagoides	Morophagoides burkerella	species	Morophagoides burkerella	1313
1454527	Metazoa	Arthropoda	Insecta	Lepidoptera	Tineidae	Morophagoides	Morophagoides ussuriensis	species	Morophagoides ussuriensis	655
1904623	Metazoa	Arthropoda	Insecta	Lepidoptera	Tineidae	Morophagoides	Morophagoides robinsoni	species	Morophagoides robinsoni	655
1454525	Metazoa	Arthropoda	Insecta	Lepidoptera	Tineidae	Morophagoides	Morophagoides meridianus	species	Morophagoides meridianus	2620
1454526	Metazoa	Arthropoda	Insecta	Lepidoptera	Tineidae	Morophagoides	Morophagoides moriutii	species	Morophagoides moriutii	2620
1904622	Metazoa	Arthropoda	Insecta	Lepidoptera	Tineidae	Morophagoides	Morophagoides breviculus	species	Morophagoides breviculus	655
1455028	Metazoa	Arthropoda	Insecta	Lepidoptera	Tineidae	Morophagoides	Morophagoides occidentalis	species	Morophagoides occidentalis	2620
1377500	Metazoa	Arthropoda	Insecta	Lepidoptera	Tineidae	Tinissa	Tinissa rigida	species	Tinissa rigida	1804
1558351	Metazoa	Arthropoda	Insecta	Lepidoptera	Tineidae	Tinissa	Tinissa cinerascens	species	Tinissa cinerascens	606
1454529	Metazoa	Arthropoda	Insecta	Lepidoptera	Tineidae	Amorophaga	Amorophaga japonica	species	Amorophaga japonica	1311
1594455	Metazoa	Arthropoda	Insecta	Lepidoptera	Tineidae	Montescardia	Montescardia tessulatellus	species	Montescardia tessulatellus	3936
1178132	Metazoa	Arthropoda	Insecta	Lepidoptera	Tineidae	Nemapogon	Nemapogon cloacella	species	Nemapogon cloacella	23400
1448908	Metazoa	Arthropoda	Insecta	Lepidoptera	Tineidae	Nemapogon	Nemapogon variatella	species	Nemapogon variatella	12021
1681639	Metazoa	Arthropoda	Insecta	Lepidoptera	Tineidae	Nemapogon	Nemapogon sp. BOLD:ABW0987	species	Nemapogon sp. BOLD:ABW0987	658
1681638	Metazoa	Arthropoda	Insecta	Lepidoptera	Tineidae	Nemapogon	Nemapogon sp. BOLD:AAY6984	species	Nemapogon sp. BOLD:AAY6984	1240
1847617	Metazoa	Arthropoda	Insecta	Lepidoptera	Tineidae	Nemapogon	Nemapogon sp. BOLD:AAE4218	species	Nemapogon sp. BOLD:AAE4218	3995
700105	Metazoa	Arthropoda	Insecta	Lepidoptera	Tineidae	Nemapogon	Nemapogon sp. DRD045	species	Nemapogon sp. DRD045	1893
2474563	Metazoa	Arthropoda	Insecta	Lepidoptera	Tineidae	Nemapogon	Nemapogon sp. BIOUG26750-A03	species	Nemapogon sp. BIOUG26750-A03	658
700106	Metazoa	Arthropoda	Insecta	Lepidoptera	Tineidae	Nemapogon	Nemapogon tylodes	species	Nemapogon tylodes	6780
1607843	Metazoa	Arthropoda	Insecta	Lepidoptera	Tineidae	Nemapogon	Nemapogon mesoplaca	species	Nemapogon mesoplaca	658
1870106	Metazoa	Arthropoda	Insecta	Lepidoptera	Tineidae	Nemapogon	Nemapogon nevadella	species	Nemapogon nevadella	658
687112	Metazoa	Arthropoda	Insecta	Lepidoptera	Tineidae	Nemapogon	Nemapogon auropulvella	species	Nemapogon auropulvella	5003
2567036	Metazoa	Arthropoda	Insecta	Lepidoptera	Tineidae	Nemapogon	Nemapogon picarella	species	Nemapogon picarella	2632
1660662	Metazoa	Arthropoda	Insecta	Lepidoptera	Tineidae	Nemapogon	Nemapogon clematella	species	Nemapogon clematella	3910
1607842	Metazoa	Arthropoda	Insecta	Lepidoptera	Tineidae	Nemapogon	Nemapogon bidentata	species	Nemapogon bidentata	658
2567035	Metazoa	Arthropoda	Insecta	Lepidoptera	Tineidae	Nemapogon	Nemapogon fungivorella	species	Nemapogon fungivorella	1963
1104514	Metazoa	Arthropoda	Insecta	Lepidoptera	Tineidae	Nemapogon	Nemapogon ruricolella	species	Nemapogon ruricolella	1883
1104513	Metazoa	Arthropoda	Insecta	Lepidoptera	Tineidae	Nemapogon	Nemapogon inconditella	species	Nemapogon inconditella	658
1448907	Metazoa	Arthropoda	Insecta	Lepidoptera	Tineidae	Nemapogon	Nemapogon granella	species	Nemapogon granella	7475
1870105	Metazoa	Arthropoda	Insecta	Lepidoptera	Tineidae	Nemapogon	Nemapogon gravosaellus	species	Nemapogon gravosaellus	658
1870107	Metazoa	Arthropoda	Insecta	Lepidoptera	Tineidae	Nemapogon	Nemapogon nigralbella	species	Nemapogon nigralbella	2632
687113	Metazoa	Arthropoda	Insecta	Lepidoptera	Tineidae	Nemapogon	Nemapogon ophrionella	species	Nemapogon ophrionella	5366
1607844	Metazoa	Arthropoda	Insecta	Lepidoptera	Tineidae	Nemapogon	Nemapogon robusta	species	Nemapogon robusta	658
1594375	Metazoa	Arthropoda	Insecta	Lepidoptera	Tineidae	Nemapogon	Nemapogon wolffiella	species	Nemapogon wolffiella	2582
687111	Metazoa	Arthropoda	Insecta	Lepidoptera	Tineidae	Nemapogon	Nemapogon acapnopennella	species	Nemapogon acapnopennella	2517
753377	Metazoa	Arthropoda	Insecta	Lepidoptera	Tineidae	Nemaxera	Nemaxera betulinella	species	Nemaxera betulinella	6804
1448927	Metazoa	Arthropoda	Insecta	Lepidoptera	Tineidae	Triaxomera	Triaxomera parasitella	species	Triaxomera parasitella	6971
1870399	Metazoa	Arthropoda	Insecta	Lepidoptera	Tineidae	Triaxomera	Triaxomera fulvimitrella	species	Triaxomera fulvimitrella	3947
1607845	Metazoa	Arthropoda	Insecta	Lepidoptera	Tineidae	Triaxomera	Triaxomera puncticulata	species	Triaxomera puncticulata	658
2562003	Metazoa	Arthropoda	Insecta	Lepidoptera	Tineidae	Neurothaumasia	Neurothaumasia ankerella	species	Neurothaumasia ankerella	1316
1377670	Metazoa	Arthropoda	Insecta	Lepidoptera	Tineidae	Vanna	Vanna bisepta	species	Vanna bisepta	962
1594441	Metazoa	Arthropoda	Insecta	Lepidoptera	Tineidae	Archinemapogon	Archinemapogon yildizae	species	Archinemapogon yildizae	2632
1851394	Metazoa	Arthropoda	Insecta	Lepidoptera	Tineidae	Archinemapogon	Archinemapogon bacurianus	species	Archinemapogon bacurianus	658
1178271	Metazoa	Arthropoda	Insecta	Lepidoptera	Tineidae	Erechthias	Erechthias zebrina	species	Erechthias zebrina	11841
1963054	Metazoa	Arthropoda	Insecta	Lepidoptera	Tineidae	Erechthias	Erechthias sp. ABY3158	species	Erechthias sp. ABY3158	658
2317677	Metazoa	Arthropoda	Insecta	Lepidoptera	Tineidae	Erechthias	Erechthias sp. KLM Lep 02287	species	Erechthias sp. KLM Lep 02287	636
1536002	Metazoa	Arthropoda	Insecta	Lepidoptera	Tineidae	Erechthias	Erechthias sp. ANIC1	species	Erechthias sp. ANIC1	1316
1963055	Metazoa	Arthropoda	Insecta	Lepidoptera	Tineidae	Erechthias	Erechthias sp. ABY3910	species	Erechthias sp. ABY3910	3018
2317678	Metazoa	Arthropoda	Insecta	Lepidoptera	Tineidae	Erechthias	Erechthias sp. KLM Lep 03138	species	Erechthias sp. KLM Lep 03138	658
2317676	Metazoa	Arthropoda	Insecta	Lepidoptera	Tineidae	Erechthias	Erechthias sp. KLM Lep 03313	species	Erechthias sp. KLM Lep 03313	658
1963053	Metazoa	Arthropoda	Insecta	Lepidoptera	Tineidae	Erechthias	Erechthias sp. AAG0150	species	Erechthias sp. AAG0150	5646
2317675	Metazoa	Arthropoda	Insecta	Lepidoptera	Tineidae	Erechthias	Erechthias sp. KLM Lep 03164	species	Erechthias sp. KLM Lep 03164	658
1592419	Metazoa	Arthropoda	Insecta	Lepidoptera	Tineidae	Erechthias	Erechthias sp. BOLD:AAG0150	species	Erechthias sp. BOLD:AAG0150	658
1373288	Metazoa	Arthropoda	Insecta	Lepidoptera	Tineidae	Erechthias	Erechthias diaphora	species	Erechthias diaphora	2343
1373287	Metazoa	Arthropoda	Insecta	Lepidoptera	Tineidae	Erechthias	Erechthias beeblebroxi	species	Erechthias beeblebroxi	550
1555971	Metazoa	Arthropoda	Insecta	Lepidoptera	Tineidae	Erechthias	Erechthias orchestris	species	Erechthias orchestris	658
1373289	Metazoa	Arthropoda	Insecta	Lepidoptera	Tineidae	Erechthias	Erechthias epispora	species	Erechthias epispora	2119
1373290	Metazoa	Arthropoda	Insecta	Lepidoptera	Tineidae	Erechthias	Erechthias epomadia	species	Erechthias epomadia	1773
1373291	Metazoa	Arthropoda	Insecta	Lepidoptera	Tineidae	Erechthias	Erechthias mystacinella	species	Erechthias mystacinella	1472
1555969	Metazoa	Arthropoda	Insecta	Lepidoptera	Tineidae	Erechthias	Erechthias citrinopa	species	Erechthias citrinopa	1316
1555968	Metazoa	Arthropoda	Insecta	Lepidoptera	Tineidae	Erechthias	Erechthias acontistes	species	Erechthias acontistes	1316
1373294	Metazoa	Arthropoda	Insecta	Lepidoptera	Tineidae	Erechthias	Erechthias sinapifera	species	Erechthias sinapifera	449
1555970	Metazoa	Arthropoda	Insecta	Lepidoptera	Tineidae	Erechthias	Erechthias deloneura	species	Erechthias deloneura	609
1373293	Metazoa	Arthropoda	Insecta	Lepidoptera	Tineidae	Erechthias	Erechthias simulans	species	Erechthias simulans	912
1373292	Metazoa	Arthropoda	Insecta	Lepidoptera	Tineidae	Erechthias	Erechthias niphoplaca	species	Erechthias niphoplaca	307
2316836	Metazoa	Arthropoda	Insecta	Lepidoptera	Tineidae	Erechthias	Erechthias minuscula	species	Erechthias minuscula	1974
753451	Metazoa	Arthropoda	Insecta	Lepidoptera	Tineidae	Comodica	Comodica sp. NW-2010	species	Comodica sp. NW-2010	5098
2317681	Metazoa	Arthropoda	Insecta	Lepidoptera	Tineidae		Erechthiinae sp. KLM Lep 02562	species	Erechthiinae sp. KLM Lep 02562	633
2317682	Metazoa	Arthropoda	Insecta	Lepidoptera	Tineidae		Erechthiinae sp. BIOUG20221-G10	species	Erechthiinae sp. BIOUG20221-G10	555
2317680	Metazoa	Arthropoda	Insecta	Lepidoptera	Tineidae		Erechthiinae sp. KLM Lep 02377	species	Erechthiinae sp. KLM Lep 02377	658
1178201	Metazoa	Arthropoda	Insecta	Lepidoptera	Tineidae	Psecadioides	Psecadioides aspersus	species	Psecadioides aspersus	12870
1454531	Metazoa	Arthropoda	Insecta	Lepidoptera	Tineidae	Psecadioides	Psecadioides sp. YO203	species	Psecadioides sp. YO203	654
2545260	Metazoa	Arthropoda	Insecta	Lepidoptera	Tineidae	Psecadioides	Psecadioides cuneus	species	Psecadioides cuneus	658
1100995	Metazoa	Arthropoda	Insecta	Lepidoptera	Tineidae	Euplocamus	Euplocamus anthracinalis	species	Euplocamus anthracinalis	7191
2545262	Metazoa	Arthropoda	Insecta	Lepidoptera	Tineidae	Gnathospinosa	Gnathospinosa qinlingensis	species	Gnathospinosa qinlingensis	658
1181355	Metazoa	Arthropoda	Insecta	Lepidoptera	Tineidae	Hapsifera	Hapsifera sp. Haps	species	Hapsifera sp. Haps	11079
753338	Metazoa	Arthropoda	Insecta	Lepidoptera	Tineidae	Hapsifera	Hapsifera luridella	species	Hapsifera luridella	4941
1592406	Metazoa	Arthropoda	Insecta	Lepidoptera	Tineidae	Trachycentra	Trachycentra chlorogramma	species	Trachycentra chlorogramma	1974
1675140	Metazoa	Arthropoda	Insecta	Lepidoptera	Tineidae	Trachycentra	Trachycentra sp. BOLD:ACL3836	species	Trachycentra sp. BOLD:ACL3836	1974
1558448	Metazoa	Arthropoda	Insecta	Lepidoptera	Tineidae	Trachycentra	Trachycentra rhynchitis	species	Trachycentra rhynchitis	1889
1375931	Metazoa	Arthropoda	Insecta	Lepidoptera	Tineidae	Parochmastis	Parochmastis styracodes	species	Parochmastis styracodes	1623
1375930	Metazoa	Arthropoda	Insecta	Lepidoptera	Tineidae	Parochmastis	Parochmastis dromaea	species	Parochmastis dromaea	307
1963080	Metazoa	Arthropoda	Insecta	Lepidoptera	Tineidae	Tiquadra	Tiquadra sp. AAG0151	species	Tiquadra sp. AAG0151	2632
1593006	Metazoa	Arthropoda	Insecta	Lepidoptera	Tineidae	Tiquadra	Tiquadra sp. BOLD:AAG0151	species	Tiquadra sp. BOLD:AAG0151	658
1377502	Metazoa	Arthropoda	Insecta	Lepidoptera	Tineidae	Tiquadra	Tiquadra atomarcha	species	Tiquadra atomarcha	299
1291600	Metazoa	Arthropoda	Insecta	Lepidoptera	Tineidae		Tineidae gen. sp. CR23	species	Tineidae gen. sp. CR23	5042
1181435	Metazoa	Arthropoda	Insecta	Lepidoptera	Tineidae		Tineidae gen. n. sp. Tinsp	species	Tineidae gen. n. sp. Tinsp	5112
2319518	Metazoa	Arthropoda	Insecta	Lepidoptera	Tineidae		Tineidae sp. KLM Lep 02541	species	Tineidae sp. KLM Lep 02541	632
2502666	Metazoa	Arthropoda	Insecta	Lepidoptera	Tineidae		Tineidae gen. sp. ACW0930	species	Tineidae gen. sp. ACW0930	658
1128573	Metazoa	Arthropoda	Insecta	Lepidoptera	Tineidae	Tineidae gen. tinBioLep01	Tineidae gen. tinBioLep01 sp. BioLep01	species	Tineidae gen. tinBioLep01 sp. BioLep01	5881
1128575	Metazoa	Arthropoda	Insecta	Lepidoptera	Tineidae	Tineidae gen. tinBioLep01	Tineidae gen. tinBioLep01 sp. BioLep09	species	Tineidae gen. tinBioLep01 sp. BioLep09	1278
1128576	Metazoa	Arthropoda	Insecta	Lepidoptera	Tineidae	Tineidae gen. tinBioLep01	Tineidae gen. tinBioLep01 sp. BioLep10	species	Tineidae gen. tinBioLep01 sp. BioLep10	658
1888799	Metazoa	Arthropoda	Insecta	Lepidoptera	Tineidae		Tineidae sp. BOLD-2016	species	Tineidae sp. BOLD-2016	2888
2319419	Metazoa	Arthropoda	Insecta	Lepidoptera	Tineidae		Tineidae sp. KLM Lep 02565	species	Tineidae sp. KLM Lep 02565	632
2319534	Metazoa	Arthropoda	Insecta	Lepidoptera	Tineidae		Tineidae sp. BIOUG20573-C05	species	Tineidae sp. BIOUG20573-C05	561
2319449	Metazoa	Arthropoda	Insecta	Lepidoptera	Tineidae		Tineidae sp. BIOUG19828-A12	species	Tineidae sp. BIOUG19828-A12	579
1661289	Metazoa	Arthropoda	Insecta	Lepidoptera	Tineidae		Tineidae sp. TLMF Lep 08268	species	Tineidae sp. TLMF Lep 08268	658
1107227	Metazoa	Arthropoda	Insecta	Lepidoptera	Tineidae		Tineidae sp. BOLD:AAL8668	species	Tineidae sp. BOLD:AAL8668	1305
2319472	Metazoa	Arthropoda	Insecta	Lepidoptera	Tineidae		Tineidae sp. KLM Lep 03262	species	Tineidae sp. KLM Lep 03262	658
1976916	Metazoa	Arthropoda	Insecta	Lepidoptera	Tineidae		Tineidae sp. NIBGE MOT-03030	species	Tineidae sp. NIBGE MOT-03030	658
1474375	Metazoa	Arthropoda	Insecta	Lepidoptera	Tineidae		Tineidae sp. BOLD:ACC8124	species	Tineidae sp. BOLD:ACC8124	1316
2319537	Metazoa	Arthropoda	Insecta	Lepidoptera	Tineidae		Tineidae sp. BIOUG19947-A07	species	Tineidae sp. BIOUG19947-A07	546
1976919	Metazoa	Arthropoda	Insecta	Lepidoptera	Tineidae		Tineidae sp. NIBGE MOT-03175	species	Tineidae sp. NIBGE MOT-03175	658
2319529	Metazoa	Arthropoda	Insecta	Lepidoptera	Tineidae		Tineidae sp. BIOUG20522-A04	species	Tineidae sp. BIOUG20522-A04	579
2319426	Metazoa	Arthropoda	Insecta	Lepidoptera	Tineidae		Tineidae sp. DL14M1-0008	species	Tineidae sp. DL14M1-0008	658
2319523	Metazoa	Arthropoda	Insecta	Lepidoptera	Tineidae		Tineidae sp. BIOUG20222-F12	species	Tineidae sp. BIOUG20222-F12	601
2319482	Metazoa	Arthropoda	Insecta	Lepidoptera	Tineidae		Tineidae sp. BIOUG18562-H08	species	Tineidae sp. BIOUG18562-H08	579
1976918	Metazoa	Arthropoda	Insecta	Lepidoptera	Tineidae		Tineidae sp. NIBGE MOT-03043	species	Tineidae sp. NIBGE MOT-03043	658
1976913	Metazoa	Arthropoda	Insecta	Lepidoptera	Tineidae		Tineidae sp. NIBGE MOT-02616	species	Tineidae sp. NIBGE MOT-02616	658
2319455	Metazoa	Arthropoda	Insecta	Lepidoptera	Tineidae		Tineidae sp. BIOUG19946-H09	species	Tineidae sp. BIOUG19946-H09	576
2319491	Metazoa	Arthropoda	Insecta	Lepidoptera	Tineidae		Tineidae sp. DL14AM1-0050	species	Tineidae sp. DL14AM1-0050	658
1976920	Metazoa	Arthropoda	Insecta	Lepidoptera	Tineidae		Tineidae sp. NIBGE MOT-03426	species	Tineidae sp. NIBGE MOT-03426	608
2596572	Metazoa	Arthropoda	Insecta	Lepidoptera	Tineidae		Tineidae sp. SG-BCISP-9175	species	Tineidae sp. SG-BCISP-9175	607
2319492	Metazoa	Arthropoda	Insecta	Lepidoptera	Tineidae		Tineidae sp. BIOUG17635-G02	species	Tineidae sp. BIOUG17635-G02	588
2319435	Metazoa	Arthropoda	Insecta	Lepidoptera	Tineidae		Tineidae sp. BIOUG19653-F03	species	Tineidae sp. BIOUG19653-F03	582
1421312	Metazoa	Arthropoda	Insecta	Lepidoptera	Tineidae		Tineidae sp. BOLD:ABV1745	species	Tineidae sp. BOLD:ABV1745	658
2319425	Metazoa	Arthropoda	Insecta	Lepidoptera	Tineidae		Tineidae sp. BIOUG18924-E05	species	Tineidae sp. BIOUG18924-E05	591
1976899	Metazoa	Arthropoda	Insecta	Lepidoptera	Tineidae		Tineidae sp. BIOUG05376-B05	species	Tineidae sp. BIOUG05376-B05	229
2319417	Metazoa	Arthropoda	Insecta	Lepidoptera	Tineidae		Tineidae sp. BIOUG18740-H01	species	Tineidae sp. BIOUG18740-H01	594
2319530	Metazoa	Arthropoda	Insecta	Lepidoptera	Tineidae		Tineidae sp. BIOUG20523-A03	species	Tineidae sp. BIOUG20523-A03	576
1593020	Metazoa	Arthropoda	Insecta	Lepidoptera	Tineidae		Tineidae sp. BOLD:AAG0152	species	Tineidae sp. BOLD:AAG0152	658
1976914	Metazoa	Arthropoda	Insecta	Lepidoptera	Tineidae		Tineidae sp. NIBGE MOT-03021	species	Tineidae sp. NIBGE MOT-03021	658
2319423	Metazoa	Arthropoda	Insecta	Lepidoptera	Tineidae		Tineidae sp. KLM Lep 02496	species	Tineidae sp. KLM Lep 02496	658
2319412	Metazoa	Arthropoda	Insecta	Lepidoptera	Tineidae		Tineidae sp. BIOUG20523-H02	species	Tineidae sp. BIOUG20523-H02	531
2319489	Metazoa	Arthropoda	Insecta	Lepidoptera	Tineidae		Tineidae sp. KLM Lep 02537	species	Tineidae sp. KLM Lep 02537	658
2319473	Metazoa	Arthropoda	Insecta	Lepidoptera	Tineidae		Tineidae sp. BIOUG19402-E09	species	Tineidae sp. BIOUG19402-E09	589
2596562	Metazoa	Arthropoda	Insecta	Lepidoptera	Tineidae		Tineidae sp. SG-BCISP1406	species	Tineidae sp. SG-BCISP1406	658
2596576	Metazoa	Arthropoda	Insecta	Lepidoptera	Tineidae		Tineidae sp. SG-BCISP-6479	species	Tineidae sp. SG-BCISP-6479	658
2319467	Metazoa	Arthropoda	Insecta	Lepidoptera	Tineidae		Tineidae sp. BIOUG19947-C04	species	Tineidae sp. BIOUG19947-C04	588
2319461	Metazoa	Arthropoda	Insecta	Lepidoptera	Tineidae		Tineidae sp. DL14M1-0105	species	Tineidae sp. DL14M1-0105	658
2555117	Metazoa	Arthropoda	Insecta	Lepidoptera	Tineidae		Tineidae sp. MAMOT728-10	species	Tineidae sp. MAMOT728-10	658
2596556	Metazoa	Arthropoda	Insecta	Lepidoptera	Tineidae		Tineidae sp. SG-BCISP2371	species	Tineidae sp. SG-BCISP2371	658
2319464	Metazoa	Arthropoda	Insecta	Lepidoptera	Tineidae		Tineidae sp. BIOUG19828-A08	species	Tineidae sp. BIOUG19828-A08	630
2319460	Metazoa	Arthropoda	Insecta	Lepidoptera	Tineidae		Tineidae sp. BIOUG20221-H11	species	Tineidae sp. BIOUG20221-H11	588
2319444	Metazoa	Arthropoda	Insecta	Lepidoptera	Tineidae		Tineidae sp. BIOUG20222-B08	species	Tineidae sp. BIOUG20222-B08	576
2460599	Metazoa	Arthropoda	Insecta	Lepidoptera	Tineidae		Tineidae sp. BIOUG28193-E10	species	Tineidae sp. BIOUG28193-E10	567
2319540	Metazoa	Arthropoda	Insecta	Lepidoptera	Tineidae		Tineidae sp. BIOUG19653-G11	species	Tineidae sp. BIOUG19653-G11	525
1142914	Metazoa	Arthropoda	Insecta	Lepidoptera	Tineidae		Tineidae sp. BOLD:AAB0279	species	Tineidae sp. BOLD:AAB0279	1974
2596557	Metazoa	Arthropoda	Insecta	Lepidoptera	Tineidae		Tineidae sp. SG-BCISP2390	species	Tineidae sp. SG-BCISP2390	658
2319516	Metazoa	Arthropoda	Insecta	Lepidoptera	Tineidae		Tineidae sp. BIOUG18240-D02	species	Tineidae sp. BIOUG18240-D02	588
2319474	Metazoa	Arthropoda	Insecta	Lepidoptera	Tineidae		Tineidae sp. BIOUG19946-G12	species	Tineidae sp. BIOUG19946-G12	576
2319475	Metazoa	Arthropoda	Insecta	Lepidoptera	Tineidae		Tineidae sp. BIOUG20522-H01	species	Tineidae sp. BIOUG20522-H01	576
2319445	Metazoa	Arthropoda	Insecta	Lepidoptera	Tineidae		Tineidae sp. BIOUG20523-D09	species	Tineidae sp. BIOUG20523-D09	564
2596568	Metazoa	Arthropoda	Insecta	Lepidoptera	Tineidae		Tineidae sp. SG-BCISP-8474	species	Tineidae sp. SG-BCISP-8474	661
1142913	Metazoa	Arthropoda	Insecta	Lepidoptera	Tineidae		Tineidae sp. BOLD:AAA2896	species	Tineidae sp. BOLD:AAA2896	658
1976911	Metazoa	Arthropoda	Insecta	Lepidoptera	Tineidae		Tineidae sp. BIOUG18627-C04	species	Tineidae sp. BIOUG18627-C04	658
1976915	Metazoa	Arthropoda	Insecta	Lepidoptera	Tineidae		Tineidae sp. NIBGE MOT-03029	species	Tineidae sp. NIBGE MOT-03029	658
1976917	Metazoa	Arthropoda	Insecta	Lepidoptera	Tineidae		Tineidae sp. NIBGE MOT-03041	species	Tineidae sp. NIBGE MOT-03041	658
2319431	Metazoa	Arthropoda	Insecta	Lepidoptera	Tineidae		Tineidae sp. DL14M1-0107	species	Tineidae sp. DL14M1-0107	658
2319433	Metazoa	Arthropoda	Insecta	Lepidoptera	Tineidae		Tineidae sp. KLM Lep 02320	species	Tineidae sp. KLM Lep 02320	658
2319441	Metazoa	Arthropoda	Insecta	Lepidoptera	Tineidae		Tineidae sp. KLM Lep 03269	species	Tineidae sp. KLM Lep 03269	658
2319470	Metazoa	Arthropoda	Insecta	Lepidoptera	Tineidae		Tineidae sp. DL14A1-0296	species	Tineidae sp. DL14A1-0296	658
2319477	Metazoa	Arthropoda	Insecta	Lepidoptera	Tineidae		Tineidae sp. KLM Lep 02369	species	Tineidae sp. KLM Lep 02369	658
2319479	Metazoa	Arthropoda	Insecta	Lepidoptera	Tineidae		Tineidae sp. KLM Lep 02544	species	Tineidae sp. KLM Lep 02544	658
2319510	Metazoa	Arthropoda	Insecta	Lepidoptera	Tineidae		Tineidae sp. DL14A1-0294	species	Tineidae sp. DL14A1-0294	658
2319535	Metazoa	Arthropoda	Insecta	Lepidoptera	Tineidae		Tineidae sp. DL14A1-0136	species	Tineidae sp. DL14A1-0136	658
2319538	Metazoa	Arthropoda	Insecta	Lepidoptera	Tineidae		Tineidae sp. KLM Lep 02563	species	Tineidae sp. KLM Lep 02563	658
2319542	Metazoa	Arthropoda	Insecta	Lepidoptera	Tineidae		Tineidae sp. DL14A1-0295	species	Tineidae sp. DL14A1-0295	658
2460600	Metazoa	Arthropoda	Insecta	Lepidoptera	Tineidae		Tineidae sp. BIOUG22087-B01	species	Tineidae sp. BIOUG22087-B01	658
2596534	Metazoa	Arthropoda	Insecta	Lepidoptera	Tineidae		Tineidae sp. SG-BCISP2386	species	Tineidae sp. SG-BCISP2386	658
2596535	Metazoa	Arthropoda	Insecta	Lepidoptera	Tineidae		Tineidae sp. SG-BCISP1150	species	Tineidae sp. SG-BCISP1150	658
2596536	Metazoa	Arthropoda	Insecta	Lepidoptera	Tineidae		Tineidae sp. SG-BCISP1365	species	Tineidae sp. SG-BCISP1365	658
2596537	Metazoa	Arthropoda	Insecta	Lepidoptera	Tineidae		Tineidae sp. SG-BCISP1376	species	Tineidae sp. SG-BCISP1376	658
2596538	Metazoa	Arthropoda	Insecta	Lepidoptera	Tineidae		Tineidae sp. SG-BCISP3828	species	Tineidae sp. SG-BCISP3828	658
2596543	Metazoa	Arthropoda	Insecta	Lepidoptera	Tineidae		Tineidae sp. SG-BCISP2372	species	Tineidae sp. SG-BCISP2372	658
2596544	Metazoa	Arthropoda	Insecta	Lepidoptera	Tineidae		Tineidae sp. SG-BCISP-6234	species	Tineidae sp. SG-BCISP-6234	658
2596549	Metazoa	Arthropoda	Insecta	Lepidoptera	Tineidae		Tineidae sp. SG-BCISP1419	species	Tineidae sp. SG-BCISP1419	658
2596555	Metazoa	Arthropoda	Insecta	Lepidoptera	Tineidae		Tineidae sp. SG-BCISP1198	species	Tineidae sp. SG-BCISP1198	658
2596558	Metazoa	Arthropoda	Insecta	Lepidoptera	Tineidae		Tineidae sp. SG-BCISP472	species	Tineidae sp. SG-BCISP472	658
2596574	Metazoa	Arthropoda	Insecta	Lepidoptera	Tineidae		Tineidae sp. SG-BCISP1375	species	Tineidae sp. SG-BCISP1375	658
2596582	Metazoa	Arthropoda	Insecta	Lepidoptera	Tineidae		Tineidae sp. SG-BCISP1435	species	Tineidae sp. SG-BCISP1435	658
2596584	Metazoa	Arthropoda	Insecta	Lepidoptera	Tineidae		Tineidae sp. SG-BCISP2389	species	Tineidae sp. SG-BCISP2389	658
2596586	Metazoa	Arthropoda	Insecta	Lepidoptera	Tineidae		Tineidae sp. SG-BCISP3087	species	Tineidae sp. SG-BCISP3087	658
2596589	Metazoa	Arthropoda	Insecta	Lepidoptera	Tineidae		Tineidae sp. SG-BCISP3795	species	Tineidae sp. SG-BCISP3795	658
2460597	Metazoa	Arthropoda	Insecta	Lepidoptera	Tineidae		Tineidae sp. BIOUG22099-E02	species	Tineidae sp. BIOUG22099-E02	657
2596583	Metazoa	Arthropoda	Insecta	Lepidoptera	Tineidae		Tineidae sp. SG-BCISP2379	species	Tineidae sp. SG-BCISP2379	655
2596577	Metazoa	Arthropoda	Insecta	Lepidoptera	Tineidae		Tineidae sp. SG-BCISP1432	species	Tineidae sp. SG-BCISP1432	650
2596545	Metazoa	Arthropoda	Insecta	Lepidoptera	Tineidae		Tineidae sp. SG-BCISP2376	species	Tineidae sp. SG-BCISP2376	649
2596560	Metazoa	Arthropoda	Insecta	Lepidoptera	Tineidae		Tineidae sp. SG-BCISP2414	species	Tineidae sp. SG-BCISP2414	643
2319456	Metazoa	Arthropoda	Insecta	Lepidoptera	Tineidae		Tineidae sp. KLM Lep 02313	species	Tineidae sp. KLM Lep 02313	636
2319504	Metazoa	Arthropoda	Insecta	Lepidoptera	Tineidae		Tineidae sp. KLM Lep 02350	species	Tineidae sp. KLM Lep 02350	635
2319458	Metazoa	Arthropoda	Insecta	Lepidoptera	Tineidae		Tineidae sp. KLM Lep 03318	species	Tineidae sp. KLM Lep 03318	631
2319549	Metazoa	Arthropoda	Insecta	Lepidoptera	Tineidae		Tineidae sp. BIOUG19947-B12	species	Tineidae sp. BIOUG19947-B12	630
2596575	Metazoa	Arthropoda	Insecta	Lepidoptera	Tineidae		Tineidae sp. SG-BCISP-9329	species	Tineidae sp. SG-BCISP-9329	627
2596533	Metazoa	Arthropoda	Insecta	Lepidoptera	Tineidae		Tineidae sp. SG-BCISP-8543	species	Tineidae sp. SG-BCISP-8543	624
2596541	Metazoa	Arthropoda	Insecta	Lepidoptera	Tineidae		Tineidae sp. SG-BCISP470	species	Tineidae sp. SG-BCISP470	621
2596565	Metazoa	Arthropoda	Insecta	Lepidoptera	Tineidae		Tineidae sp. SG-BCISP-7007	species	Tineidae sp. SG-BCISP-7007	621
2596548	Metazoa	Arthropoda	Insecta	Lepidoptera	Tineidae		Tineidae sp. SG-BCISP-7390	species	Tineidae sp. SG-BCISP-7390	610
1976895	Metazoa	Arthropoda	Insecta	Lepidoptera	Tineidae		Tineidae sp. BIOUG05253-C08	species	Tineidae sp. BIOUG05253-C08	609
2319533	Metazoa	Arthropoda	Insecta	Lepidoptera	Tineidae		Tineidae sp. BIOUG18240-A11	species	Tineidae sp. BIOUG18240-A11	609
2319442	Metazoa	Arthropoda	Insecta	Lepidoptera	Tineidae		Tineidae sp. BIOUG19654-C03	species	Tineidae sp. BIOUG19654-C03	594
2319454	Metazoa	Arthropoda	Insecta	Lepidoptera	Tineidae		Tineidae sp. BIOUG18740-C10	species	Tineidae sp. BIOUG18740-C10	594
2319498	Metazoa	Arthropoda	Insecta	Lepidoptera	Tineidae		Tineidae sp. BIOUG18311-D05	species	Tineidae sp. BIOUG18311-D05	594
2319502	Metazoa	Arthropoda	Insecta	Lepidoptera	Tineidae		Tineidae sp. BIOUG18920-C09	species	Tineidae sp. BIOUG18920-C09	594
1976912	Metazoa	Arthropoda	Insecta	Lepidoptera	Tineidae		Tineidae sp. BIOUG18627-C06	species	Tineidae sp. BIOUG18627-C06	593
1976905	Metazoa	Arthropoda	Insecta	Lepidoptera	Tineidae		Tineidae sp. BIOUG18623-E06	species	Tineidae sp. BIOUG18623-E06	591
2319481	Metazoa	Arthropoda	Insecta	Lepidoptera	Tineidae		Tineidae sp. BIOUG18740-G02	species	Tineidae sp. BIOUG18740-G02	591
2460598	Metazoa	Arthropoda	Insecta	Lepidoptera	Tineidae		Tineidae sp. BIOUG28193-F12	species	Tineidae sp. BIOUG28193-F12	591
1976901	Metazoa	Arthropoda	Insecta	Lepidoptera	Tineidae		Tineidae sp. BIOUG15296-C03	species	Tineidae sp. BIOUG15296-C03	589
1976892	Metazoa	Arthropoda	Insecta	Lepidoptera	Tineidae		Tineidae sp. BIOUG05253-C04	species	Tineidae sp. BIOUG05253-C04	588
2319414	Metazoa	Arthropoda	Insecta	Lepidoptera	Tineidae		Tineidae sp. BIOUG18311-E07	species	Tineidae sp. BIOUG18311-E07	588
2319421	Metazoa	Arthropoda	Insecta	Lepidoptera	Tineidae		Tineidae sp. BIOUG19947-C05	species	Tineidae sp. BIOUG19947-C05	588
2319427	Metazoa	Arthropoda	Insecta	Lepidoptera	Tineidae		Tineidae sp. BIOUG18564-D07	species	Tineidae sp. BIOUG18564-D07	588
2319432	Metazoa	Arthropoda	Insecta	Lepidoptera	Tineidae		Tineidae sp. BIOUG19946-G07	species	Tineidae sp. BIOUG19946-G07	588
2319434	Metazoa	Arthropoda	Insecta	Lepidoptera	Tineidae		Tineidae sp. BIOUG19398-H08	species	Tineidae sp. BIOUG19398-H08	588
2319440	Metazoa	Arthropoda	Insecta	Lepidoptera	Tineidae		Tineidae sp. BIOUG20521-F10	species	Tineidae sp. BIOUG20521-F10	588
2319443	Metazoa	Arthropoda	Insecta	Lepidoptera	Tineidae		Tineidae sp. BIOUG18621-C04	species	Tineidae sp. BIOUG18621-C04	588
2319448	Metazoa	Arthropoda	Insecta	Lepidoptera	Tineidae		Tineidae sp. BIOUG18240-C09	species	Tineidae sp. BIOUG18240-C09	588
2319451	Metazoa	Arthropoda	Insecta	Lepidoptera	Tineidae		Tineidae sp. BIOUG18740-E10	species	Tineidae sp. BIOUG18740-E10	588
2319453	Metazoa	Arthropoda	Insecta	Lepidoptera	Tineidae		Tineidae sp. BIOUG18240-E02	species	Tineidae sp. BIOUG18240-E02	588
2319457	Metazoa	Arthropoda	Insecta	Lepidoptera	Tineidae		Tineidae sp. BIOUG18621-C03	species	Tineidae sp. BIOUG18621-C03	588
2319462	Metazoa	Arthropoda	Insecta	Lepidoptera	Tineidae		Tineidae sp. BIOUG18314-E02	species	Tineidae sp. BIOUG18314-E02	588
2319463	Metazoa	Arthropoda	Insecta	Lepidoptera	Tineidae		Tineidae sp. BIOUG18621-B03	species	Tineidae sp. BIOUG18621-B03	588
2319469	Metazoa	Arthropoda	Insecta	Lepidoptera	Tineidae		Tineidae sp. BIOUG18311-D06	species	Tineidae sp. BIOUG18311-D06	588
2319471	Metazoa	Arthropoda	Insecta	Lepidoptera	Tineidae		Tineidae sp. BIOUG18311-F04	species	Tineidae sp. BIOUG18311-F04	588
2319476	Metazoa	Arthropoda	Insecta	Lepidoptera	Tineidae		Tineidae sp. BIOUG19279-D09	species	Tineidae sp. BIOUG19279-D09	588
2319486	Metazoa	Arthropoda	Insecta	Lepidoptera	Tineidae		Tineidae sp. BIOUG18621-F04	species	Tineidae sp. BIOUG18621-F04	588
2319493	Metazoa	Arthropoda	Insecta	Lepidoptera	Tineidae		Tineidae sp. BIOUG20522-C09	species	Tineidae sp. BIOUG20522-C09	588
2319497	Metazoa	Arthropoda	Insecta	Lepidoptera	Tineidae		Tineidae sp. BIOUG18621-F12	species	Tineidae sp. BIOUG18621-F12	588
2319500	Metazoa	Arthropoda	Insecta	Lepidoptera	Tineidae		Tineidae sp. BIOUG20573-B07	species	Tineidae sp. BIOUG20573-B07	588
2319501	Metazoa	Arthropoda	Insecta	Lepidoptera	Tineidae		Tineidae sp. BIOUG20521-H01	species	Tineidae sp. BIOUG20521-H01	588
2319506	Metazoa	Arthropoda	Insecta	Lepidoptera	Tineidae		Tineidae sp. BIOUG19947-G10	species	Tineidae sp. BIOUG19947-G10	588
2319512	Metazoa	Arthropoda	Insecta	Lepidoptera	Tineidae		Tineidae sp. BIOUG19654-B03	species	Tineidae sp. BIOUG19654-B03	588
2319513	Metazoa	Arthropoda	Insecta	Lepidoptera	Tineidae		Tineidae sp. BIOUG18740-G12	species	Tineidae sp. BIOUG18740-G12	588
2319521	Metazoa	Arthropoda	Insecta	Lepidoptera	Tineidae		Tineidae sp. BIOUG20522-D02	species	Tineidae sp. BIOUG20522-D02	588
2319526	Metazoa	Arthropoda	Insecta	Lepidoptera	Tineidae		Tineidae sp. BIOUG18240-E04	species	Tineidae sp. BIOUG18240-E04	588
2319536	Metazoa	Arthropoda	Insecta	Lepidoptera	Tineidae		Tineidae sp. BIOUG17635-G03	species	Tineidae sp. BIOUG17635-G03	588
2319541	Metazoa	Arthropoda	Insecta	Lepidoptera	Tineidae		Tineidae sp. BIOUG18621-G03	species	Tineidae sp. BIOUG18621-G03	588
2319548	Metazoa	Arthropoda	Insecta	Lepidoptera	Tineidae		Tineidae sp. BIOUG18311-D02	species	Tineidae sp. BIOUG18311-D02	588
1976890	Metazoa	Arthropoda	Insecta	Lepidoptera	Tineidae		Tineidae sp. BIOUG05253-B11	species	Tineidae sp. BIOUG05253-B11	585
1976907	Metazoa	Arthropoda	Insecta	Lepidoptera	Tineidae		Tineidae sp. BIOUG18624-H03	species	Tineidae sp. BIOUG18624-H03	585
1976908	Metazoa	Arthropoda	Insecta	Lepidoptera	Tineidae		Tineidae sp. BIOUG18624-H06	species	Tineidae sp. BIOUG18624-H06	585
2319465	Metazoa	Arthropoda	Insecta	Lepidoptera	Tineidae		Tineidae sp. BIOUG18240-E05	species	Tineidae sp. BIOUG18240-E05	585
2319495	Metazoa	Arthropoda	Insecta	Lepidoptera	Tineidae		Tineidae sp. BIOUG18621-B10	species	Tineidae sp. BIOUG18621-B10	585
2319505	Metazoa	Arthropoda	Insecta	Lepidoptera	Tineidae		Tineidae sp. BIOUG18621-C05	species	Tineidae sp. BIOUG18621-C05	585
2319509	Metazoa	Arthropoda	Insecta	Lepidoptera	Tineidae		Tineidae sp. BIOUG20222-C03	species	Tineidae sp. BIOUG20222-C03	585
1976897	Metazoa	Arthropoda	Insecta	Lepidoptera	Tineidae		Tineidae sp. BIOUG05253-C11	species	Tineidae sp. BIOUG05253-C11	582
2319546	Metazoa	Arthropoda	Insecta	Lepidoptera	Tineidae		Tineidae sp. BIOUG19279-E02	species	Tineidae sp. BIOUG19279-E02	582
1976900	Metazoa	Arthropoda	Insecta	Lepidoptera	Tineidae		Tineidae sp. BIOUG15296-B09	species	Tineidae sp. BIOUG15296-B09	579
1976910	Metazoa	Arthropoda	Insecta	Lepidoptera	Tineidae		Tineidae sp. BIOUG18626-H07	species	Tineidae sp. BIOUG18626-H07	579
2319418	Metazoa	Arthropoda	Insecta	Lepidoptera	Tineidae		Tineidae sp. BIOUG18621-F09	species	Tineidae sp. BIOUG18621-F09	579
2319429	Metazoa	Arthropoda	Insecta	Lepidoptera	Tineidae		Tineidae sp. BIOUG19399-E01	species	Tineidae sp. BIOUG19399-E01	579
2319507	Metazoa	Arthropoda	Insecta	Lepidoptera	Tineidae		Tineidae sp. BIOUG18921-B02	species	Tineidae sp. BIOUG18921-B02	579
2319524	Metazoa	Arthropoda	Insecta	Lepidoptera	Tineidae		Tineidae sp. BIOUG20222-B04	species	Tineidae sp. BIOUG20222-B04	579
2319525	Metazoa	Arthropoda	Insecta	Lepidoptera	Tineidae		Tineidae sp. BIOUG18621-B12	species	Tineidae sp. BIOUG18621-B12	579
2319527	Metazoa	Arthropoda	Insecta	Lepidoptera	Tineidae		Tineidae sp. BIOUG19947-G11	species	Tineidae sp. BIOUG19947-G11	579
2319531	Metazoa	Arthropoda	Insecta	Lepidoptera	Tineidae		Tineidae sp. BIOUG19399-B05	species	Tineidae sp. BIOUG19399-B05	579
1976894	Metazoa	Arthropoda	Insecta	Lepidoptera	Tineidae		Tineidae sp. BIOUG05253-C07	species	Tineidae sp. BIOUG05253-C07	576
2319408	Metazoa	Arthropoda	Insecta	Lepidoptera	Tineidae		Tineidae sp. BIOUG17698-D01	species	Tineidae sp. BIOUG17698-D01	576
2319411	Metazoa	Arthropoda	Insecta	Lepidoptera	Tineidae		Tineidae sp. BIOUG20522-E05	species	Tineidae sp. BIOUG20522-E05	576
2319437	Metazoa	Arthropoda	Insecta	Lepidoptera	Tineidae		Tineidae sp. BIOUG20521-E10	species	Tineidae sp. BIOUG20521-E10	576
2319438	Metazoa	Arthropoda	Insecta	Lepidoptera	Tineidae		Tineidae sp. BIOUG20274-F05	species	Tineidae sp. BIOUG20274-F05	576
2319439	Metazoa	Arthropoda	Insecta	Lepidoptera	Tineidae		Tineidae sp. BIOUG20521-H09	species	Tineidae sp. BIOUG20521-H09	576
2319452	Metazoa	Arthropoda	Insecta	Lepidoptera	Tineidae		Tineidae sp. BIOUG19947-C07	species	Tineidae sp. BIOUG19947-C07	576
2319468	Metazoa	Arthropoda	Insecta	Lepidoptera	Tineidae		Tineidae sp. BIOUG18621-B05	species	Tineidae sp. BIOUG18621-B05	576
2319478	Metazoa	Arthropoda	Insecta	Lepidoptera	Tineidae		Tineidae sp. BIOUG19947-B10	species	Tineidae sp. BIOUG19947-B10	576
2319484	Metazoa	Arthropoda	Insecta	Lepidoptera	Tineidae		Tineidae sp. BIOUG20522-B12	species	Tineidae sp. BIOUG20522-B12	576
2319490	Metazoa	Arthropoda	Insecta	Lepidoptera	Tineidae		Tineidae sp. BIOUG19947-F03	species	Tineidae sp. BIOUG19947-F03	576
2319496	Metazoa	Arthropoda	Insecta	Lepidoptera	Tineidae		Tineidae sp. BIOUG20521-E06	species	Tineidae sp. BIOUG20521-E06	576
2319503	Metazoa	Arthropoda	Insecta	Lepidoptera	Tineidae		Tineidae sp. BIOUG20222-C07	species	Tineidae sp. BIOUG20222-C07	576
2319515	Metazoa	Arthropoda	Insecta	Lepidoptera	Tineidae		Tineidae sp. BIOUG20522-E10	species	Tineidae sp. BIOUG20522-E10	576
2319517	Metazoa	Arthropoda	Insecta	Lepidoptera	Tineidae		Tineidae sp. BIOUG18314-D08	species	Tineidae sp. BIOUG18314-D08	576
2319520	Metazoa	Arthropoda	Insecta	Lepidoptera	Tineidae		Tineidae sp. BIOUG20523-E02	species	Tineidae sp. BIOUG20523-E02	576
2319528	Metazoa	Arthropoda	Insecta	Lepidoptera	Tineidae		Tineidae sp. BIOUG19947-H01	species	Tineidae sp. BIOUG19947-H01	576
2319532	Metazoa	Arthropoda	Insecta	Lepidoptera	Tineidae		Tineidae sp. BIOUG20274-F12	species	Tineidae sp. BIOUG20274-F12	576
2319539	Metazoa	Arthropoda	Insecta	Lepidoptera	Tineidae		Tineidae sp. BIOUG20221-E08	species	Tineidae sp. BIOUG20221-E08	576
2319545	Metazoa	Arthropoda	Insecta	Lepidoptera	Tineidae		Tineidae sp. BIOUG19947-G03	species	Tineidae sp. BIOUG19947-G03	576
2319547	Metazoa	Arthropoda	Insecta	Lepidoptera	Tineidae		Tineidae sp. BIOUG18564-B10	species	Tineidae sp. BIOUG18564-B10	576
2319415	Metazoa	Arthropoda	Insecta	Lepidoptera	Tineidae		Tineidae sp. BIOUG20274-G05	species	Tineidae sp. BIOUG20274-G05	573
2319416	Metazoa	Arthropoda	Insecta	Lepidoptera	Tineidae		Tineidae sp. BIOUG20522-A11	species	Tineidae sp. BIOUG20522-A11	573
2319459	Metazoa	Arthropoda	Insecta	Lepidoptera	Tineidae		Tineidae sp. BIOUG20523-A06	species	Tineidae sp. BIOUG20523-A06	573
2319466	Metazoa	Arthropoda	Insecta	Lepidoptera	Tineidae		Tineidae sp. BIOUG19654-A06	species	Tineidae sp. BIOUG19654-A06	573
2319488	Metazoa	Arthropoda	Insecta	Lepidoptera	Tineidae		Tineidae sp. BIOUG18562-H04	species	Tineidae sp. BIOUG18562-H04	573
1976903	Metazoa	Arthropoda	Insecta	Lepidoptera	Tineidae		Tineidae sp. BIOUG18622-H08	species	Tineidae sp. BIOUG18622-H08	570
2319410	Metazoa	Arthropoda	Insecta	Lepidoptera	Tineidae		Tineidae sp. BIOUG19399-B12	species	Tineidae sp. BIOUG19399-B12	570
2319447	Metazoa	Arthropoda	Insecta	Lepidoptera	Tineidae		Tineidae sp. BIOUG20573-B09	species	Tineidae sp. BIOUG20573-B09	570
2319519	Metazoa	Arthropoda	Insecta	Lepidoptera	Tineidae		Tineidae sp. BIOUG19947-B07	species	Tineidae sp. BIOUG19947-B07	570
1976891	Metazoa	Arthropoda	Insecta	Lepidoptera	Tineidae		Tineidae sp. BIOUG05253-B12	species	Tineidae sp. BIOUG05253-B12	567
1976896	Metazoa	Arthropoda	Insecta	Lepidoptera	Tineidae		Tineidae sp. BIOUG05253-C09	species	Tineidae sp. BIOUG05253-C09	567
2319424	Metazoa	Arthropoda	Insecta	Lepidoptera	Tineidae		Tineidae sp. BIOUG20523-C05	species	Tineidae sp. BIOUG20523-C05	567
2319511	Metazoa	Arthropoda	Insecta	Lepidoptera	Tineidae		Tineidae sp. BIOUG18998-E12	species	Tineidae sp. BIOUG18998-E12	567
1976889	Metazoa	Arthropoda	Insecta	Lepidoptera	Tineidae		Tineidae sp. BIOUG05253-B06	species	Tineidae sp. BIOUG05253-B06	564
2319420	Metazoa	Arthropoda	Insecta	Lepidoptera	Tineidae		Tineidae sp. BIOUG19947-E03	species	Tineidae sp. BIOUG19947-E03	564
2319485	Metazoa	Arthropoda	Insecta	Lepidoptera	Tineidae		Tineidae sp. BIOUG20523-F07	species	Tineidae sp. BIOUG20523-F07	564
1976906	Metazoa	Arthropoda	Insecta	Lepidoptera	Tineidae		Tineidae sp. BIOUG18623-E07	species	Tineidae sp. BIOUG18623-E07	561
2319422	Metazoa	Arthropoda	Insecta	Lepidoptera	Tineidae		Tineidae sp. BIOUG20523-H07	species	Tineidae sp. BIOUG20523-H07	561
2319483	Metazoa	Arthropoda	Insecta	Lepidoptera	Tineidae		Tineidae sp. BIOUG19947-E05	species	Tineidae sp. BIOUG19947-E05	558
2319514	Metazoa	Arthropoda	Insecta	Lepidoptera	Tineidae		Tineidae sp. BIOUG20523-B10	species	Tineidae sp. BIOUG20523-B10	558
2319436	Metazoa	Arthropoda	Insecta	Lepidoptera	Tineidae		Tineidae sp. BIOUG20221-G06	species	Tineidae sp. BIOUG20221-G06	555
2319413	Metazoa	Arthropoda	Insecta	Lepidoptera	Tineidae		Tineidae sp. BIOUG20523-D12	species	Tineidae sp. BIOUG20523-D12	552
2319494	Metazoa	Arthropoda	Insecta	Lepidoptera	Tineidae		Tineidae sp. BIOUG20222-A02	species	Tineidae sp. BIOUG20222-A02	552
2319499	Metazoa	Arthropoda	Insecta	Lepidoptera	Tineidae		Tineidae sp. BIOUG20523-A12	species	Tineidae sp. BIOUG20523-A12	552
2319508	Metazoa	Arthropoda	Insecta	Lepidoptera	Tineidae		Tineidae sp. BIOUG20523-F06	species	Tineidae sp. BIOUG20523-F06	552
2319543	Metazoa	Arthropoda	Insecta	Lepidoptera	Tineidae		Tineidae sp. BIOUG19752-G05	species	Tineidae sp. BIOUG19752-G05	552
2319544	Metazoa	Arthropoda	Insecta	Lepidoptera	Tineidae		Tineidae sp. BIOUG19653-E12	species	Tineidae sp. BIOUG19653-E12	552
1976893	Metazoa	Arthropoda	Insecta	Lepidoptera	Tineidae		Tineidae sp. BIOUG05253-C06	species	Tineidae sp. BIOUG05253-C06	549
1976898	Metazoa	Arthropoda	Insecta	Lepidoptera	Tineidae		Tineidae sp. BIOUG05253-C12	species	Tineidae sp. BIOUG05253-C12	546
2460601	Metazoa	Arthropoda	Insecta	Lepidoptera	Tineidae		Tineidae sp. BIOUG10911-B04	species	Tineidae sp. BIOUG10911-B04	540
2596579	Metazoa	Arthropoda	Insecta	Lepidoptera	Tineidae		Tineidae sp. SG-BCISP-8542	species	Tineidae sp. SG-BCISP-8542	539
2319480	Metazoa	Arthropoda	Insecta	Lepidoptera	Tineidae		Tineidae sp. BIOUG19947-G12	species	Tineidae sp. BIOUG19947-G12	537
2319450	Metazoa	Arthropoda	Insecta	Lepidoptera	Tineidae		Tineidae sp. BIOUG19653-H08	species	Tineidae sp. BIOUG19653-H08	534
2319446	Metazoa	Arthropoda	Insecta	Lepidoptera	Tineidae		Tineidae sp. BIOUG19653-G07	species	Tineidae sp. BIOUG19653-G07	531
2319409	Metazoa	Arthropoda	Insecta	Lepidoptera	Tineidae		Tineidae sp. BIOUG17635-F08	species	Tineidae sp. BIOUG17635-F08	528
2319487	Metazoa	Arthropoda	Insecta	Lepidoptera	Tineidae		Tineidae sp. BIOUG19947-E11	species	Tineidae sp. BIOUG19947-E11	528
2319428	Metazoa	Arthropoda	Insecta	Lepidoptera	Tineidae		Tineidae sp. BIOUG18240-B01	species	Tineidae sp. BIOUG18240-B01	525
2319522	Metazoa	Arthropoda	Insecta	Lepidoptera	Tineidae		Tineidae sp. BIOUG20573-C06	species	Tineidae sp. BIOUG20573-C06	525
1976902	Metazoa	Arthropoda	Insecta	Lepidoptera	Tineidae		Tineidae sp. BIOUG18622-H06	species	Tineidae sp. BIOUG18622-H06	516
1976909	Metazoa	Arthropoda	Insecta	Lepidoptera	Tineidae		Tineidae sp. BIOUG18624-H10	species	Tineidae sp. BIOUG18624-H10	513
2319430	Metazoa	Arthropoda	Insecta	Lepidoptera	Tineidae		Tineidae sp. BIOUG19947-H07	species	Tineidae sp. BIOUG19947-H07	513
1394471	Metazoa	Arthropoda	Insecta	Lepidoptera	Tineidae		Tineidae sp. PTO-847.19	species	Tineidae sp. PTO-847.19	313
1976904	Metazoa	Arthropoda	Insecta	Lepidoptera	Tineidae		Tineidae sp. BIOUG18623-D09	species	Tineidae sp. BIOUG18623-D09	312
1181406	Metazoa	Arthropoda	Insecta	Lepidoptera	Tineidae	Perissomastix	Perissomastix sp. 1 Peri	species	Perissomastix sp. 1 Peri	11934
2319048	Metazoa	Arthropoda	Insecta	Lepidoptera	Tineidae		Perissomasticinae sp. DL14A1-0179	species	Perissomasticinae sp. DL14A1-0179	658
2319049	Metazoa	Arthropoda	Insecta	Lepidoptera	Tineidae		Perissomasticinae sp. KLM Lep 03316	species	Perissomasticinae sp. KLM Lep 03316	658
2319047	Metazoa	Arthropoda	Insecta	Lepidoptera	Tineidae		Perissomasticinae sp. KLM Lep 02372	species	Perissomasticinae sp. KLM Lep 02372	658
2319050	Metazoa	Arthropoda	Insecta	Lepidoptera	Tineidae		Perissomasticinae sp. KLM Lep 02351	species	Perissomasticinae sp. KLM Lep 02351	658
1666837	Metazoa	Arthropoda	Insecta	Lepidoptera	Tineidae	Haplotinea	Haplotinea insectella	species	Haplotinea insectella	5859
1869984	Metazoa	Arthropoda	Insecta	Lepidoptera	Tineidae	Haplotinea	Haplotinea ditella	species	Haplotinea ditella	1316
753340	Metazoa	Arthropoda	Insecta	Lepidoptera	Tineidae	Harmaclona	Harmaclona entripta	species	Harmaclona entripta	6384
1181356	Metazoa	Arthropoda	Insecta	Lepidoptera	Tineidae	Harmaclona	Harmaclona sp. n. Harm	species	Harmaclona sp. n. Harm	4713
1418914	Metazoa	Arthropoda	Insecta	Lepidoptera	Tineidae	Harmaclona	Harmaclona sp. BOLD:AAI2022	species	Harmaclona sp. BOLD:AAI2022	658
1375164	Metazoa	Arthropoda	Insecta	Lepidoptera	Tineidae	Micrerethista	Micrerethista nigrapex	species	Micrerethista nigrapex	1316
1557722	Metazoa	Arthropoda	Insecta	Lepidoptera	Tineidae	Micrerethista	Micrerethista fasciola	species	Micrerethista fasciola	1974
1557723	Metazoa	Arthropoda	Insecta	Lepidoptera	Tineidae	Micrerethista	Micrerethista fusca	species	Micrerethista fusca	658
1375165	Metazoa	Arthropoda	Insecta	Lepidoptera	Tineidae	Micrerethista	Micrerethista sp. ANIC1	species	Micrerethista sp. ANIC1	1100
753419	Metazoa	Arthropoda	Insecta	Lepidoptera	Tineidae	Psychoides	Psychoides verhuella	species	Psychoides verhuella	4751
1870269	Metazoa	Arthropoda	Insecta	Lepidoptera	Tineidae	Psychoides	Psychoides filicivora	species	Psychoides filicivora	1251
753490	Metazoa	Arthropoda	Insecta	Lepidoptera	Tineidae	Lindera	Lindera tessellatella	species	Lindera tessellatella	4567
1558412	Metazoa	Arthropoda	Insecta	Lepidoptera	Tineidae	Setomorpha	Setomorpha rutella	species	Setomorpha rutella	658
1712018	Metazoa	Arthropoda	Insecta	Lepidoptera	Tineidae	Silosca	Silosca sp. MM-2015	species	Silosca sp. MM-2015	3528
1178035	Metazoa	Arthropoda	Insecta	Lepidoptera	Meessiidae	Eudarcia	Eudarcia simulatricella	species	Eudarcia simulatricella	12660
1765098	Metazoa	Arthropoda	Insecta	Lepidoptera	Meessiidae	Eudarcia	Eudarcia orbiculidomus	species	Eudarcia orbiculidomus	1411
1101097	Metazoa	Arthropoda	Insecta	Lepidoptera	Meessiidae	Eudarcia	Eudarcia pagenstecherella	species	Eudarcia pagenstecherella	658
2461460	Metazoa	Arthropoda	Insecta	Lepidoptera	Meessiidae	Eudarcia	Eudarcia eunitariaeella	species	Eudarcia eunitariaeella	579
1869882	Metazoa	Arthropoda	Insecta	Lepidoptera	Meessiidae	Eudarcia	Eudarcia richardsoni	species	Eudarcia richardsoni	582
1178313	Metazoa	Arthropoda	Insecta	Lepidoptera	Meessiidae	Mea	Mea bipunctella	species	Mea bipunctella	14268
1178291	Metazoa	Arthropoda	Insecta	Lepidoptera	Meessiidae	Hybroma	Hybroma servulella	species	Hybroma servulella	14810
1181359	Metazoa	Arthropoda	Insecta	Lepidoptera	Meessiidae	Homosetia	Homosetia sp. Hmsi	species	Homosetia sp. Hmsi	5097
2472261	Metazoa	Arthropoda	Insecta	Lepidoptera	Meessiidae	Homosetia	Homosetia sp. BIOUG21450-C10	species	Homosetia sp. BIOUG21450-C10	658
1847572	Metazoa	Arthropoda	Insecta	Lepidoptera	Meessiidae	Homosetia	Homosetia sp. BOLD:ACM3692	species	Homosetia sp. BOLD:ACM3692	1706
692004	Metazoa	Arthropoda	Insecta	Lepidoptera	Meessiidae	Homosetia	Homosetia sp. JFL01	species	Homosetia sp. JFL01	1240
1888760	Metazoa	Arthropoda	Insecta	Lepidoptera	Meessiidae	Homosetia	Homosetia sp. BOLD-2016	species	Homosetia sp. BOLD-2016	3108
692003	Metazoa	Arthropoda	Insecta	Lepidoptera	Meessiidae	Homosetia	Homosetia sp. DRD49	species	Homosetia sp. DRD49	1838
1847571	Metazoa	Arthropoda	Insecta	Lepidoptera	Meessiidae	Homosetia	Homosetia sp. BOLD:AAK5444	species	Homosetia sp. BOLD:AAK5444	1153
1888859	Metazoa	Arthropoda	Insecta	Lepidoptera	Meessiidae	Homosetia	Homosetia sp. n. nr. costisignella BOLD-2016	species	Homosetia sp. n. nr. costisignella BOLD-2016	1890
1847570	Metazoa	Arthropoda	Insecta	Lepidoptera	Meessiidae	Homosetia	Homosetia sp. BOLD:AAI1860	species	Homosetia sp. BOLD:AAI1860	1194
989844	Metazoa	Arthropoda	Insecta	Lepidoptera	Meessiidae	Homosetia	Homosetia sp. BOLD:AAC3988	species	Homosetia sp. BOLD:AAC3988	658
2472257	Metazoa	Arthropoda	Insecta	Lepidoptera	Meessiidae	Homosetia	Homosetia sp. BIOUG20950-E04	species	Homosetia sp. BIOUG20950-E04	594
2456368	Metazoa	Arthropoda	Insecta	Lepidoptera	Meessiidae	Homosetia	Homosetia sp. BIOUG31107-C09	species	Homosetia sp. BIOUG31107-C09	591
2456367	Metazoa	Arthropoda	Insecta	Lepidoptera	Meessiidae	Homosetia	Homosetia sp. BIOUG20983-D08	species	Homosetia sp. BIOUG20983-D08	588
2472262	Metazoa	Arthropoda	Insecta	Lepidoptera	Meessiidae	Homosetia	Homosetia sp. BIOUG20950-E05	species	Homosetia sp. BIOUG20950-E05	588
2472258	Metazoa	Arthropoda	Insecta	Lepidoptera	Meessiidae	Homosetia	Homosetia sp. BIOUG20952-A03	species	Homosetia sp. BIOUG20952-A03	582
2472255	Metazoa	Arthropoda	Insecta	Lepidoptera	Meessiidae	Homosetia	Homosetia sp. BIOUG20496-H06	species	Homosetia sp. BIOUG20496-H06	579
2472259	Metazoa	Arthropoda	Insecta	Lepidoptera	Meessiidae	Homosetia	Homosetia sp. BIOUG21450-C08	species	Homosetia sp. BIOUG21450-C08	576
2472256	Metazoa	Arthropoda	Insecta	Lepidoptera	Meessiidae	Homosetia	Homosetia sp. BIOUG21445-H01	species	Homosetia sp. BIOUG21445-H01	564
2472260	Metazoa	Arthropoda	Insecta	Lepidoptera	Meessiidae	Homosetia	Homosetia sp. BIOUG20960-F06	species	Homosetia sp. BIOUG20960-F06	534
2472263	Metazoa	Arthropoda	Insecta	Lepidoptera	Meessiidae	Homosetia	Homosetia sp. BIOUG20627-A07	species	Homosetia sp. BIOUG20627-A07	528
1681577	Metazoa	Arthropoda	Insecta	Lepidoptera	Meessiidae	Homosetia	Homosetia sp. CNSLP523-13	species	Homosetia sp. CNSLP523-13	514
687049	Metazoa	Arthropoda	Insecta	Lepidoptera	Meessiidae	Homosetia	Homosetia fasciella	species	Homosetia fasciella	18340
1847362	Metazoa	Arthropoda	Insecta	Lepidoptera	Meessiidae	Homosetia	Homosetia costisignella	species	Homosetia costisignella	588
1666605	Metazoa	Arthropoda	Insecta	Lepidoptera	Meessiidae	Homosetia	Homosetia tricingulatella	species	Homosetia tricingulatella	3137
1666604	Metazoa	Arthropoda	Insecta	Lepidoptera	Meessiidae	Homosetia	Homosetia argentinotella	species	Homosetia argentinotella	621
572721	Metazoa	Arthropoda	Insecta	Lepidoptera	Meessiidae	Homosetia	Homosetia nr. costisignella JRD-2008	species	Homosetia nr. costisignella JRD-2008	965
1887564	Metazoa	Arthropoda	Insecta	Lepidoptera	Meessiidae	Homosetia	Homosetia nr. costisignella BOLD-2016	species	Homosetia nr. costisignella BOLD-2016	588
1178227	Metazoa	Arthropoda	Insecta	Lepidoptera	Meessiidae	Bathroxena	Bathroxena heteropalpella	species	Bathroxena heteropalpella	6327
1178329	Metazoa	Arthropoda	Insecta	Lepidoptera	Meessiidae	Oenoe	Oenoe hybromella	species	Oenoe hybromella	6112
1178305	Metazoa	Arthropoda	Insecta	Lepidoptera	Meessiidae	Leucomele	Leucomele miriamella	species	Leucomele miriamella	7083
1178251	Metazoa	Arthropoda	Insecta	Lepidoptera	Meessiidae	Diachorisia	Diachorisia velatella	species	Diachorisia velatella	6096
753266	Metazoa	Arthropoda	Insecta	Lepidoptera	Meessiidae	Agnathosia	Agnathosia mendicella	species	Agnathosia mendicella	7299
1178257	Metazoa	Arthropoda	Insecta	Lepidoptera	Meessiidae	Doleromorpha	Doleromorpha porphyria	species	Doleromorpha porphyria	4518
1660651	Metazoa	Arthropoda	Insecta	Lepidoptera	Meessiidae	Infurcitinea	Infurcitinea ignicomella	species	Infurcitinea ignicomella	5251
1870008	Metazoa	Arthropoda	Insecta	Lepidoptera	Meessiidae	Infurcitinea	Infurcitinea argentimaculella	species	Infurcitinea argentimaculella	624
1101114	Metazoa	Arthropoda	Insecta	Lepidoptera	Meessiidae	Infurcitinea	Infurcitinea albicomella	species	Infurcitinea albicomella	2598
1870009	Metazoa	Arthropoda	Insecta	Lepidoptera	Meessiidae	Infurcitinea	Infurcitinea atrifasciella	species	Infurcitinea atrifasciella	1974
2561415	Metazoa	Arthropoda	Insecta	Lepidoptera	Meessiidae	Infurcitinea	Infurcitinea captans	species	Infurcitinea captans	658
1101115	Metazoa	Arthropoda	Insecta	Lepidoptera	Meessiidae	Infurcitinea	Infurcitinea finalis	species	Infurcitinea finalis	1974
2561416	Metazoa	Arthropoda	Insecta	Lepidoptera	Meessiidae	Infurcitinea	Infurcitinea roesslerella	species	Infurcitinea roesslerella	639
1870723	Metazoa	Arthropoda	Insecta	Lepidoptera	Meessiidae	Stenoptinea	Stenoptinea cyaneimarmorella	species	Stenoptinea cyaneimarmorella	1974
1492371	Metazoa	Arthropoda	Insecta	Lepidoptera	Meessiidae	Homostinea	Homostinea curviliniella	species	Homostinea curviliniella	5003
692018	Metazoa	Arthropoda	Insecta	Lepidoptera	Meessiidae	Isocorypha	Isocorypha mediostriatella	species	Isocorypha mediostriatella	10368
1227587	Metazoa	Arthropoda	Insecta	Lepidoptera	Meessiidae	Isocorypha	Isocorypha environmental sample cf. Isocorypha mediostriatella	species	Isocorypha environmental sample cf. Isocorypha mediostriatella	193
1963161	Metazoa	Arthropoda	Insecta	Lepidoptera	Meessiidae		Meessiinae sp. AAG0152	species	Meessiinae sp. AAG0152	599
2461117	Metazoa	Arthropoda	Insecta	Lepidoptera	Meessiidae		Meessiinae sp. BARS_2016_24_109	species	Meessiinae sp. BARS_2016_24_109	658
1075131	Metazoa	Arthropoda	Insecta	Lepidoptera	Roeslerstammiidae	Roeslerstammia	Roeslerstammia pronubella	species	Roeslerstammia pronubella	13400
753225	Metazoa	Arthropoda	Insecta	Lepidoptera	Roeslerstammiidae	Roeslerstammia	Roeslerstammia erxlebella	species	Roeslerstammia erxlebella	12756
1075145	Metazoa	Arthropoda	Insecta	Lepidoptera	Roeslerstammiidae	Agriothera	Agriothera elaeocarpophaga	species	Agriothera elaeocarpophaga	12534
753260	Metazoa	Arthropoda	Insecta	Lepidoptera	Roeslerstammiidae	Amphithera	Amphithera heteroleuca	species	Amphithera heteroleuca	14360
1675177	Metazoa	Arthropoda	Insecta	Lepidoptera	Roeslerstammiidae	Amphithera	Amphithera sp. BOLD:ACL2288	species	Amphithera sp. BOLD:ACL2288	1948
2502310	Metazoa	Arthropoda	Insecta	Lepidoptera	Roeslerstammiidae	Amphithera	Amphithera sp. ACL2288	species	Amphithera sp. ACL2288	1316
1675093	Metazoa	Arthropoda	Insecta	Lepidoptera	Roeslerstammiidae	Amphithera	Amphithera sp. BOLD:ACL2371	species	Amphithera sp. BOLD:ACL2371	658
2502311	Metazoa	Arthropoda	Insecta	Lepidoptera	Roeslerstammiidae	Amphithera	Amphithera sp. ACL2371	species	Amphithera sp. ACL2371	658
1555342	Metazoa	Arthropoda	Insecta	Lepidoptera	Roeslerstammiidae	Amphithera	Amphithera hemerina	species	Amphithera hemerina	619
1370991	Metazoa	Arthropoda	Insecta	Lepidoptera	Roeslerstammiidae	Amphithera	Amphithera heteromorpha	species	Amphithera heteromorpha	1164
753437	Metazoa	Arthropoda	Insecta	Lepidoptera	Roeslerstammiidae	Thereutis	Thereutis tanyceros	species	Thereutis tanyceros	4107
1377436	Metazoa	Arthropoda	Insecta	Lepidoptera	Roeslerstammiidae	Thereutis	Thereutis chionozyga	species	Thereutis chionozyga	1159
1377435	Metazoa	Arthropoda	Insecta	Lepidoptera	Roeslerstammiidae	Thereutis	Thereutis arcana	species	Thereutis arcana	550
1377437	Metazoa	Arthropoda	Insecta	Lepidoptera	Roeslerstammiidae	Thereutis	Thereutis schismatica	species	Thereutis schismatica	614
1712023	Metazoa	Arthropoda	Insecta	Lepidoptera	Roeslerstammiidae	Vanicela	Vanicela disjunctella	species	Vanicela disjunctella	4339
1377668	Metazoa	Arthropoda	Insecta	Lepidoptera	Roeslerstammiidae	Vanicela	Vanicela tricolona	species	Vanicela tricolona	550
1377669	Metazoa	Arthropoda	Insecta	Lepidoptera	Roeslerstammiidae	Vanicela	Vanicela xenadelpha	species	Vanicela xenadelpha	2475
1536397	Metazoa	Arthropoda	Insecta	Lepidoptera	Roeslerstammiidae	Macarangela	Macarangela sp. ANIC1	species	Macarangela sp. ANIC1	1316
1557671	Metazoa	Arthropoda	Insecta	Lepidoptera	Roeslerstammiidae	Macarangela	Macarangela pyracma	species	Macarangela pyracma	658
1557670	Metazoa	Arthropoda	Insecta	Lepidoptera	Roeslerstammiidae	Macarangela	Macarangela leucochrysa	species	Macarangela leucochrysa	1316
1536320	Metazoa	Arthropoda	Insecta	Lepidoptera	Roeslerstammiidae	Nematobola	Nematobola sp. ANIC6	species	Nematobola sp. ANIC6	658
1536273	Metazoa	Arthropoda	Insecta	Lepidoptera	Roeslerstammiidae	Nematobola	Nematobola sp. ANIC4	species	Nematobola sp. ANIC4	1316
1536301	Metazoa	Arthropoda	Insecta	Lepidoptera	Roeslerstammiidae	Nematobola	Nematobola sp. ANIC5	species	Nematobola sp. ANIC5	1267
1536041	Metazoa	Arthropoda	Insecta	Lepidoptera	Roeslerstammiidae	Nematobola	Nematobola sp. ANIC1	species	Nematobola sp. ANIC1	658
1536240	Metazoa	Arthropoda	Insecta	Lepidoptera	Roeslerstammiidae	Nematobola	Nematobola sp. ANIC3	species	Nematobola sp. ANIC3	1316
1536184	Metazoa	Arthropoda	Insecta	Lepidoptera	Roeslerstammiidae	Nematobola	Nematobola sp. ANIC2	species	Nematobola sp. ANIC2	609
2557424	Metazoa	Arthropoda	Insecta	Lepidoptera	Roeslerstammiidae	Nematobola	Nematobola sp. ANIC7	species	Nematobola sp. ANIC7	658
1375306	Metazoa	Arthropoda	Insecta	Lepidoptera	Roeslerstammiidae	Nematobola	Nematobola orthotricha	species	Nematobola orthotricha	1807
1557765	Metazoa	Arthropoda	Insecta	Lepidoptera	Roeslerstammiidae	Nematobola	Nematobola isorista	species	Nematobola isorista	658
1557815	Metazoa	Arthropoda	Insecta	Lepidoptera	Roeslerstammiidae	Hestiaula	Hestiaula rhodacris	species	Hestiaula rhodacris	657
1556059	Metazoa	Arthropoda	Insecta	Lepidoptera	Roeslerstammiidae	Chalcoteuches	Chalcoteuches phlogera	species	Chalcoteuches phlogera	1316
1075117	Metazoa	Arthropoda	Insecta	Lepidoptera	Bucculatricidae	Bucculatrix	Bucculatrix sp. AYK-2011	species	Bucculatrix sp. AYK-2011	11211
1887531	Metazoa	Arthropoda	Insecta	Lepidoptera	Bucculatricidae	Bucculatrix	Bucculatrix sp. BOLD-2016	species	Bucculatrix sp. BOLD-2016	91348
796967	Metazoa	Arthropoda	Insecta	Lepidoptera	Bucculatricidae	Bucculatrix	Bucculatrix sp. 1 ex Rhamnus costata	species	Bucculatrix sp. 1 ex Rhamnus costata	2326
796968	Metazoa	Arthropoda	Insecta	Lepidoptera	Bucculatricidae	Bucculatrix	Bucculatrix sp. 2 ex Hovenia tomentella	species	Bucculatrix sp. 2 ex Hovenia tomentella	2326
1210919	Metazoa	Arthropoda	Insecta	Lepidoptera	Bucculatricidae	Bucculatrix	Bucculatrix sp. SC-2012	species	Bucculatrix sp. SC-2012	2451
1371664	Metazoa	Arthropoda	Insecta	Lepidoptera	Bucculatricidae	Bucculatrix	Bucculatrix sp. ANIC1	species	Bucculatrix sp. ANIC1	1100
1681332	Metazoa	Arthropoda	Insecta	Lepidoptera	Bucculatricidae	Bucculatrix	Bucculatrix sp. BOLD:AAD3127	species	Bucculatrix sp. BOLD:AAD3127	43329
2580969	Metazoa	Arthropoda	Insecta	Lepidoptera	Bucculatricidae	Bucculatrix	Bucculatrix sp. UDLEP258-09	species	Bucculatrix sp. UDLEP258-09	645
1681335	Metazoa	Arthropoda	Insecta	Lepidoptera	Bucculatricidae	Bucculatrix	Bucculatrix sp. BOLD:AAZ5645	species	Bucculatrix sp. BOLD:AAZ5645	29319
1681336	Metazoa	Arthropoda	Insecta	Lepidoptera	Bucculatricidae	Bucculatrix	Bucculatrix sp. BOLD:ACA7450	species	Bucculatrix sp. BOLD:ACA7450	658
2519473	Metazoa	Arthropoda	Insecta	Lepidoptera	Bucculatricidae	Bucculatrix	Bucculatrix sp. BIOUG20903-F02	species	Bucculatrix sp. BIOUG20903-F02	657
2452943	Metazoa	Arthropoda	Insecta	Lepidoptera	Bucculatricidae	Bucculatrix	Bucculatrix sp. BIOUG25052-C08	species	Bucculatrix sp. BIOUG25052-C08	657
1847445	Metazoa	Arthropoda	Insecta	Lepidoptera	Bucculatricidae	Bucculatrix	Bucculatrix sp. BOLD:ACM8808	species	Bucculatrix sp. BOLD:ACM8808	2289
2452926	Metazoa	Arthropoda	Insecta	Lepidoptera	Bucculatricidae	Bucculatrix	Bucculatrix sp. BIOUG07462-C02	species	Bucculatrix sp. BIOUG07462-C02	528
2317117	Metazoa	Arthropoda	Insecta	Lepidoptera	Bucculatricidae	Bucculatrix	Bucculatrix sp. KLM Lep 03266	species	Bucculatrix sp. KLM Lep 03266	658
2452929	Metazoa	Arthropoda	Insecta	Lepidoptera	Bucculatricidae	Bucculatrix	Bucculatrix sp. BIOUG23577-F12	species	Bucculatrix sp. BIOUG23577-F12	653
2317118	Metazoa	Arthropoda	Insecta	Lepidoptera	Bucculatricidae	Bucculatrix	Bucculatrix sp. BIOUG19653-H11	species	Bucculatrix sp. BIOUG19653-H11	588
1721372	Metazoa	Arthropoda	Insecta	Lepidoptera	Bucculatricidae	Bucculatrix	Bucculatrix sp. BOLD:AAH5592	species	Bucculatrix sp. BOLD:AAH5592	579
1847444	Metazoa	Arthropoda	Insecta	Lepidoptera	Bucculatricidae	Bucculatrix	Bucculatrix sp. BOLD:ACK9901	species	Bucculatrix sp. BOLD:ACK9901	592
2452938	Metazoa	Arthropoda	Insecta	Lepidoptera	Bucculatricidae	Bucculatrix	Bucculatrix sp. BIOUG25470-H03	species	Bucculatrix sp. BIOUG25470-H03	579
2519476	Metazoa	Arthropoda	Insecta	Lepidoptera	Bucculatricidae	Bucculatrix	Bucculatrix sp. BIOUG21835-C08	species	Bucculatrix sp. BIOUG21835-C08	576
2463789	Metazoa	Arthropoda	Insecta	Lepidoptera	Bucculatricidae	Bucculatrix	Bucculatrix sp. BIOUG21488-D07	species	Bucculatrix sp. BIOUG21488-D07	576
1681331	Metazoa	Arthropoda	Insecta	Lepidoptera	Bucculatricidae	Bucculatrix	Bucculatrix sp. BOLD:AAB1986	species	Bucculatrix sp. BOLD:AAB1986	47965
1847441	Metazoa	Arthropoda	Insecta	Lepidoptera	Bucculatricidae	Bucculatrix	Bucculatrix sp. BOLD:AAD2085	species	Bucculatrix sp. BOLD:AAD2085	3491
1681337	Metazoa	Arthropoda	Insecta	Lepidoptera	Bucculatricidae	Bucculatrix	Bucculatrix sp. BOLD:ACC8888	species	Bucculatrix sp. BOLD:ACC8888	2556
1724398	Metazoa	Arthropoda	Insecta	Lepidoptera	Bucculatricidae	Bucculatrix	Bucculatrix sp. BOLD:AAI3849	species	Bucculatrix sp. BOLD:AAI3849	1818
1847443	Metazoa	Arthropoda	Insecta	Lepidoptera	Bucculatricidae	Bucculatrix	Bucculatrix sp. BOLD:ABZ4482	species	Bucculatrix sp. BOLD:ABZ4482	1168
1492509	Metazoa	Arthropoda	Insecta	Lepidoptera	Bucculatricidae	Bucculatrix	Bucculatrix sp. BOLD:AAH4720	species	Bucculatrix sp. BOLD:AAH4720	658
1492510	Metazoa	Arthropoda	Insecta	Lepidoptera	Bucculatricidae	Bucculatrix	Bucculatrix sp. BOLD:ABA1129	species	Bucculatrix sp. BOLD:ABA1129	658
1681333	Metazoa	Arthropoda	Insecta	Lepidoptera	Bucculatricidae	Bucculatrix	Bucculatrix sp. BOLD:AAG1164	species	Bucculatrix sp. BOLD:AAG1164	658
1681334	Metazoa	Arthropoda	Insecta	Lepidoptera	Bucculatricidae	Bucculatrix	Bucculatrix sp. BOLD:AAI3852	species	Bucculatrix sp. BOLD:AAI3852	658
2519462	Metazoa	Arthropoda	Insecta	Lepidoptera	Bucculatricidae	Bucculatrix	Bucculatrix sp. BIOUG20477-D08	species	Bucculatrix sp. BIOUG20477-D08	658
2519463	Metazoa	Arthropoda	Insecta	Lepidoptera	Bucculatricidae	Bucculatrix	Bucculatrix sp. BIOUG20477-E01	species	Bucculatrix sp. BIOUG20477-E01	658
2519465	Metazoa	Arthropoda	Insecta	Lepidoptera	Bucculatricidae	Bucculatrix	Bucculatrix sp. BIOUG20477-E03	species	Bucculatrix sp. BIOUG20477-E03	658
2519466	Metazoa	Arthropoda	Insecta	Lepidoptera	Bucculatricidae	Bucculatrix	Bucculatrix sp. BIOUG20714-B09	species	Bucculatrix sp. BIOUG20714-B09	658
2519467	Metazoa	Arthropoda	Insecta	Lepidoptera	Bucculatricidae	Bucculatrix	Bucculatrix sp. BIOUG20714-C02	species	Bucculatrix sp. BIOUG20714-C02	658
2519468	Metazoa	Arthropoda	Insecta	Lepidoptera	Bucculatricidae	Bucculatrix	Bucculatrix sp. BIOUG20714-D10	species	Bucculatrix sp. BIOUG20714-D10	658
2580970	Metazoa	Arthropoda	Insecta	Lepidoptera	Bucculatricidae	Bucculatrix	Bucculatrix sp. UDLEP260-09	species	Bucculatrix sp. UDLEP260-09	658
2580971	Metazoa	Arthropoda	Insecta	Lepidoptera	Bucculatricidae	Bucculatrix	Bucculatrix sp. UDLEP267-09	species	Bucculatrix sp. UDLEP267-09	658
2580972	Metazoa	Arthropoda	Insecta	Lepidoptera	Bucculatricidae	Bucculatrix	Bucculatrix sp. UDLEP301-09	species	Bucculatrix sp. UDLEP301-09	658
2463792	Metazoa	Arthropoda	Insecta	Lepidoptera	Bucculatricidae	Bucculatrix	Bucculatrix sp. BIOUG15696-G02	species	Bucculatrix sp. BIOUG15696-G02	657
1681339	Metazoa	Arthropoda	Insecta	Lepidoptera	Bucculatricidae	Bucculatrix	Bucculatrix sp. CNRMD528-12	species	Bucculatrix sp. CNRMD528-12	632
1681338	Metazoa	Arthropoda	Insecta	Lepidoptera	Bucculatricidae	Bucculatrix	Bucculatrix sp. CNRMC1351-12	species	Bucculatrix sp. CNRMC1351-12	602
2452942	Metazoa	Arthropoda	Insecta	Lepidoptera	Bucculatricidae	Bucculatrix	Bucculatrix sp. BIOUG31063-C03	species	Bucculatrix sp. BIOUG31063-C03	589
1847442	Metazoa	Arthropoda	Insecta	Lepidoptera	Bucculatricidae	Bucculatrix	Bucculatrix sp. BOLD:AAD3129	species	Bucculatrix sp. BOLD:AAD3129	588
2452920	Metazoa	Arthropoda	Insecta	Lepidoptera	Bucculatricidae	Bucculatrix	Bucculatrix sp. BIOUG24091-A05	species	Bucculatrix sp. BIOUG24091-A05	588
2452921	Metazoa	Arthropoda	Insecta	Lepidoptera	Bucculatricidae	Bucculatrix	Bucculatrix sp. BIOUG24091-A08	species	Bucculatrix sp. BIOUG24091-A08	588
2452922	Metazoa	Arthropoda	Insecta	Lepidoptera	Bucculatricidae	Bucculatrix	Bucculatrix sp. BIOUG28053-D01	species	Bucculatrix sp. BIOUG28053-D01	588
2452934	Metazoa	Arthropoda	Insecta	Lepidoptera	Bucculatricidae	Bucculatrix	Bucculatrix sp. BIOUG24091-A07	species	Bucculatrix sp. BIOUG24091-A07	588
2452940	Metazoa	Arthropoda	Insecta	Lepidoptera	Bucculatricidae	Bucculatrix	Bucculatrix sp. BIOUG24516-E07	species	Bucculatrix sp. BIOUG24516-E07	588
2519469	Metazoa	Arthropoda	Insecta	Lepidoptera	Bucculatricidae	Bucculatrix	Bucculatrix sp. BIOUG20714-F03	species	Bucculatrix sp. BIOUG20714-F03	588
2519470	Metazoa	Arthropoda	Insecta	Lepidoptera	Bucculatricidae	Bucculatrix	Bucculatrix sp. BIOUG20714-F06	species	Bucculatrix sp. BIOUG20714-F06	588
2519471	Metazoa	Arthropoda	Insecta	Lepidoptera	Bucculatricidae	Bucculatrix	Bucculatrix sp. BIOUG20714-F09	species	Bucculatrix sp. BIOUG20714-F09	588
2519474	Metazoa	Arthropoda	Insecta	Lepidoptera	Bucculatricidae	Bucculatrix	Bucculatrix sp. BIOUG21479-A04	species	Bucculatrix sp. BIOUG21479-A04	588
2452939	Metazoa	Arthropoda	Insecta	Lepidoptera	Bucculatricidae	Bucculatrix	Bucculatrix sp. BIOUG28252-B12	species	Bucculatrix sp. BIOUG28252-B12	585
2463788	Metazoa	Arthropoda	Insecta	Lepidoptera	Bucculatricidae	Bucculatrix	Bucculatrix sp. BIOUG15696-G09	species	Bucculatrix sp. BIOUG15696-G09	585
1847446	Metazoa	Arthropoda	Insecta	Lepidoptera	Bucculatricidae	Bucculatrix	Bucculatrix sp. BOLD:ACW0205	species	Bucculatrix sp. BOLD:ACW0205	579
2452927	Metazoa	Arthropoda	Insecta	Lepidoptera	Bucculatricidae	Bucculatrix	Bucculatrix sp. BIOUG24091-A06	species	Bucculatrix sp. BIOUG24091-A06	579
2463791	Metazoa	Arthropoda	Insecta	Lepidoptera	Bucculatricidae	Bucculatrix	Bucculatrix sp. BIOUG15696-G10	species	Bucculatrix sp. BIOUG15696-G10	579
2519475	Metazoa	Arthropoda	Insecta	Lepidoptera	Bucculatricidae	Bucculatrix	Bucculatrix sp. BIOUG21676-H06	species	Bucculatrix sp. BIOUG21676-H06	579
2452931	Metazoa	Arthropoda	Insecta	Lepidoptera	Bucculatricidae	Bucculatrix	Bucculatrix sp. BIOUG24399-H06	species	Bucculatrix sp. BIOUG24399-H06	576
2452937	Metazoa	Arthropoda	Insecta	Lepidoptera	Bucculatricidae	Bucculatrix	Bucculatrix sp. BIOUG28270-E04	species	Bucculatrix sp. BIOUG28270-E04	576
2519464	Metazoa	Arthropoda	Insecta	Lepidoptera	Bucculatricidae	Bucculatrix	Bucculatrix sp. BIOUG20477-E02	species	Bucculatrix sp. BIOUG20477-E02	576
2519472	Metazoa	Arthropoda	Insecta	Lepidoptera	Bucculatricidae	Bucculatrix	Bucculatrix sp. BIOUG20714-F11	species	Bucculatrix sp. BIOUG20714-F11	576
1721373	Metazoa	Arthropoda	Insecta	Lepidoptera	Bucculatricidae	Bucculatrix	Bucculatrix sp. BOLD:AAH5599	species	Bucculatrix sp. BOLD:AAH5599	567
2452941	Metazoa	Arthropoda	Insecta	Lepidoptera	Bucculatricidae	Bucculatrix	Bucculatrix sp. BIOUG22383-C02	species	Bucculatrix sp. BIOUG22383-C02	567
2452925	Metazoa	Arthropoda	Insecta	Lepidoptera	Bucculatricidae	Bucculatrix	Bucculatrix sp. BIOUG31027-B02	species	Bucculatrix sp. BIOUG31027-B02	555
2452933	Metazoa	Arthropoda	Insecta	Lepidoptera	Bucculatricidae	Bucculatrix	Bucculatrix sp. BIOUG07348-A03	species	Bucculatrix sp. BIOUG07348-A03	533
2463793	Metazoa	Arthropoda	Insecta	Lepidoptera	Bucculatricidae	Bucculatrix	Bucculatrix sp. BIOUG12095-D02	species	Bucculatrix sp. BIOUG12095-D02	531
2519459	Metazoa	Arthropoda	Insecta	Lepidoptera	Bucculatricidae	Bucculatrix	Bucculatrix sp. BIOUG10403-D06	species	Bucculatrix sp. BIOUG10403-D06	531
2452924	Metazoa	Arthropoda	Insecta	Lepidoptera	Bucculatricidae	Bucculatrix	Bucculatrix sp. BIOUG08054-H07	species	Bucculatrix sp. BIOUG08054-H07	528
2452932	Metazoa	Arthropoda	Insecta	Lepidoptera	Bucculatricidae	Bucculatrix	Bucculatrix sp. BIOUG07597-H10	species	Bucculatrix sp. BIOUG07597-H10	528
2463794	Metazoa	Arthropoda	Insecta	Lepidoptera	Bucculatricidae	Bucculatrix	Bucculatrix sp. BIOUG08285-A07	species	Bucculatrix sp. BIOUG08285-A07	528
2519460	Metazoa	Arthropoda	Insecta	Lepidoptera	Bucculatricidae	Bucculatrix	Bucculatrix sp. BIOUG10403-D10	species	Bucculatrix sp. BIOUG10403-D10	528
2463795	Metazoa	Arthropoda	Insecta	Lepidoptera	Bucculatricidae	Bucculatrix	Bucculatrix sp. BIOUG05739-G04	species	Bucculatrix sp. BIOUG05739-G04	527
2452923	Metazoa	Arthropoda	Insecta	Lepidoptera	Bucculatricidae	Bucculatrix	Bucculatrix sp. BIOUG10615-G10	species	Bucculatrix sp. BIOUG10615-G10	525
2452935	Metazoa	Arthropoda	Insecta	Lepidoptera	Bucculatricidae	Bucculatrix	Bucculatrix sp. BIOUG12241-B03	species	Bucculatrix sp. BIOUG12241-B03	519
2452936	Metazoa	Arthropoda	Insecta	Lepidoptera	Bucculatricidae	Bucculatrix	Bucculatrix sp. BIOUG13349-G05	species	Bucculatrix sp. BIOUG13349-G05	519
2463790	Metazoa	Arthropoda	Insecta	Lepidoptera	Bucculatricidae	Bucculatrix	Bucculatrix sp. BIOUG10905-B05	species	Bucculatrix sp. BIOUG10905-B05	519
2519461	Metazoa	Arthropoda	Insecta	Lepidoptera	Bucculatricidae	Bucculatrix	Bucculatrix sp. BIOUG11955-G12	species	Bucculatrix sp. BIOUG11955-G12	519
2452928	Metazoa	Arthropoda	Insecta	Lepidoptera	Bucculatricidae	Bucculatrix	Bucculatrix sp. BIOUG08379-D09	species	Bucculatrix sp. BIOUG08379-D09	510
2452930	Metazoa	Arthropoda	Insecta	Lepidoptera	Bucculatricidae	Bucculatrix	Bucculatrix sp. BIOUG01503-C12	species	Bucculatrix sp. BIOUG01503-C12	379
1075124	Metazoa	Arthropoda	Insecta	Lepidoptera	Bucculatricidae	Bucculatrix	Bucculatrix staintonella	species	Bucculatrix staintonella	9855
753161	Metazoa	Arthropoda	Insecta	Lepidoptera	Bucculatricidae	Bucculatrix	Bucculatrix demaryella	species	Bucculatrix demaryella	10701
753160	Metazoa	Arthropoda	Insecta	Lepidoptera	Bucculatricidae	Bucculatrix	Bucculatrix artemisiella	species	Bucculatrix artemisiella	6694
753138	Metazoa	Arthropoda	Insecta	Lepidoptera	Bucculatricidae	Bucculatrix	Bucculatrix maritima	species	Bucculatrix maritima	5609
198966	Metazoa	Arthropoda	Insecta	Lepidoptera	Bucculatricidae	Bucculatrix	Bucculatrix ulmella	species	Bucculatrix ulmella	5914
2048882	Metazoa	Arthropoda	Insecta	Lepidoptera	Bucculatricidae	Bucculatrix	Bucculatrix mirnae	species	Bucculatrix mirnae	9870
1216039	Metazoa	Arthropoda	Insecta	Lepidoptera	Bucculatricidae	Bucculatrix	Bucculatrix cidarella	species	Bucculatrix cidarella	7172
687278	Metazoa	Arthropoda	Insecta	Lepidoptera	Bucculatricidae	Bucculatrix	Bucculatrix pomifoliella	species	Bucculatrix pomifoliella	39417
572732	Metazoa	Arthropoda	Insecta	Lepidoptera	Bucculatricidae	Bucculatrix	Bucculatrix canadensisella	species	Bucculatrix canadensisella	38243
1594241	Metazoa	Arthropoda	Insecta	Lepidoptera	Bucculatricidae	Bucculatrix	Bucculatrix nigricomella	species	Bucculatrix nigricomella	3290
1594240	Metazoa	Arthropoda	Insecta	Lepidoptera	Bucculatricidae	Bucculatrix	Bucculatrix frangutella	species	Bucculatrix frangutella	4606
1608661	Metazoa	Arthropoda	Insecta	Lepidoptera	Bucculatricidae	Bucculatrix	Bucculatrix cristatella	species	Bucculatrix cristatella	4580
2653485	Metazoa	Arthropoda	Insecta	Lepidoptera	Bucculatricidae	Bucculatrix	Bucculatrix yingjingensis	species	Bucculatrix yingjingensis	658
572731	Metazoa	Arthropoda	Insecta	Lepidoptera	Bucculatricidae	Bucculatrix	Bucculatrix ainsliella	species	Bucculatrix ainsliella	23926
687279	Metazoa	Arthropoda	Insecta	Lepidoptera	Bucculatricidae	Bucculatrix	Bucculatrix sexnotata	species	Bucculatrix sexnotata	11148
2561030	Metazoa	Arthropoda	Insecta	Lepidoptera	Bucculatricidae	Bucculatrix	Bucculatrix humiliella	species	Bucculatrix humiliella	658
1216038	Metazoa	Arthropoda	Insecta	Lepidoptera	Bucculatricidae	Bucculatrix	Bucculatrix bechsteinella	species	Bucculatrix bechsteinella	3785
2561028	Metazoa	Arthropoda	Insecta	Lepidoptera	Bucculatricidae	Bucculatrix	Bucculatrix argentisignella	species	Bucculatrix argentisignella	1316
2653484	Metazoa	Arthropoda	Insecta	Lepidoptera	Bucculatricidae	Bucculatrix	Bucculatrix liubaensis	species	Bucculatrix liubaensis	658
2339810	Metazoa	Arthropoda	Insecta	Lepidoptera	Bucculatricidae	Bucculatrix	Bucculatrix angustata	species	Bucculatrix angustata	49725
687277	Metazoa	Arthropoda	Insecta	Lepidoptera	Bucculatricidae	Bucculatrix	Bucculatrix polytita	species	Bucculatrix polytita	2557
1857974	Metazoa	Arthropoda	Insecta	Lepidoptera	Bucculatricidae	Bucculatrix	Bucculatrix albedinella	species	Bucculatrix albedinella	1176
1639153	Metazoa	Arthropoda	Insecta	Lepidoptera	Bucculatricidae	Bucculatrix	Bucculatrix fatigatella	species	Bucculatrix fatigatella	658
1888489	Metazoa	Arthropoda	Insecta	Lepidoptera	Bucculatricidae	Bucculatrix	Bucculatrix solidaginiella	species	Bucculatrix solidaginiella	3061
2561029	Metazoa	Arthropoda	Insecta	Lepidoptera	Bucculatricidae	Bucculatrix	Bucculatrix atagina	species	Bucculatrix atagina	658
1639178	Metazoa	Arthropoda	Insecta	Lepidoptera	Bucculatricidae	Bucculatrix	Bucculatrix regaella	species	Bucculatrix regaella	658
1100929	Metazoa	Arthropoda	Insecta	Lepidoptera	Bucculatricidae	Bucculatrix	Bucculatrix thoracella	species	Bucculatrix thoracella	5263
2561031	Metazoa	Arthropoda	Insecta	Lepidoptera	Bucculatricidae	Bucculatrix	Bucculatrix latviaella	species	Bucculatrix latviaella	1316
1639152	Metazoa	Arthropoda	Insecta	Lepidoptera	Bucculatricidae	Bucculatrix	Bucculatrix clavenae	species	Bucculatrix clavenae	621
1869518	Metazoa	Arthropoda	Insecta	Lepidoptera	Bucculatricidae	Bucculatrix	Bucculatrix ratisbonensis	species	Bucculatrix ratisbonensis	2610
753460	Metazoa	Arthropoda	Insecta	Lepidoptera	Bucculatricidae	Ogmograptis	Ogmograptis sp. NW-2010	species	Ogmograptis sp. NW-2010	4456
1536046	Metazoa	Arthropoda	Insecta	Lepidoptera	Bucculatricidae	Ogmograptis	Ogmograptis sp. ANIC1	species	Ogmograptis sp. ANIC1	658
1375532	Metazoa	Arthropoda	Insecta	Lepidoptera	Bucculatricidae	Ogmograptis	Ogmograptis sp. ANIC2	species	Ogmograptis sp. ANIC2	1723
1210915	Metazoa	Arthropoda	Insecta	Lepidoptera	Bucculatricidae	Ogmograptis	Ogmograptis barloworum	species	Ogmograptis barloworum	2455
1209655	Metazoa	Arthropoda	Insecta	Lepidoptera	Bucculatricidae	Ogmograptis	Ogmograptis scribula	species	Ogmograptis scribula	5744
1210916	Metazoa	Arthropoda	Insecta	Lepidoptera	Bucculatricidae	Ogmograptis	Ogmograptis fraxinoides	species	Ogmograptis fraxinoides	3770
1210917	Metazoa	Arthropoda	Insecta	Lepidoptera	Bucculatricidae	Ogmograptis	Ogmograptis maxdayi	species	Ogmograptis maxdayi	3110
1210918	Metazoa	Arthropoda	Insecta	Lepidoptera	Bucculatricidae	Ogmograptis	Ogmograptis racemosa	species	Ogmograptis racemosa	6696
1888725	Metazoa	Arthropoda	Insecta	Lepidoptera	Bucculatricidae		Bucculatricidae sp. BOLD-2016	species	Bucculatricidae sp. BOLD-2016	10647
2580968	Metazoa	Arthropoda	Insecta	Lepidoptera	Bucculatricidae		Bucculatricidae sp. UDLEP277-09	species	Bucculatricidae sp. UDLEP277-09	658
2463783	Metazoa	Arthropoda	Insecta	Lepidoptera	Bucculatricidae		Bucculatricidae sp. BIOUG21329-B11	species	Bucculatricidae sp. BIOUG21329-B11	648
2452919	Metazoa	Arthropoda	Insecta	Lepidoptera	Bucculatricidae		Bucculatricidae sp. BIOUG22041-C08	species	Bucculatricidae sp. BIOUG22041-C08	657
2463771	Metazoa	Arthropoda	Insecta	Lepidoptera	Bucculatricidae		Bucculatricidae sp. BIOUG21577-E08	species	Bucculatricidae sp. BIOUG21577-E08	588
2463786	Metazoa	Arthropoda	Insecta	Lepidoptera	Bucculatricidae		Bucculatricidae sp. BIOUG08677-E02	species	Bucculatricidae sp. BIOUG08677-E02	519
2463781	Metazoa	Arthropoda	Insecta	Lepidoptera	Bucculatricidae		Bucculatricidae sp. BIOUG20960-G12	species	Bucculatricidae sp. BIOUG20960-G12	658
2519458	Metazoa	Arthropoda	Insecta	Lepidoptera	Bucculatricidae		Bucculatricidae sp. BIOUG21835-C06	species	Bucculatricidae sp. BIOUG21835-C06	644
2463772	Metazoa	Arthropoda	Insecta	Lepidoptera	Bucculatricidae		Bucculatricidae sp. BIOUG21503-F12	species	Bucculatricidae sp. BIOUG21503-F12	658
2463779	Metazoa	Arthropoda	Insecta	Lepidoptera	Bucculatricidae		Bucculatricidae sp. BIOUG21764-H09	species	Bucculatricidae sp. BIOUG21764-H09	657
2463773	Metazoa	Arthropoda	Insecta	Lepidoptera	Bucculatricidae		Bucculatricidae sp. BIOUG14743-E07	species	Bucculatricidae sp. BIOUG14743-E07	658
2463776	Metazoa	Arthropoda	Insecta	Lepidoptera	Bucculatricidae		Bucculatricidae sp. BIOUG20714-D04	species	Bucculatricidae sp. BIOUG20714-D04	658
2463782	Metazoa	Arthropoda	Insecta	Lepidoptera	Bucculatricidae		Bucculatricidae sp. BIOUG15051-H05	species	Bucculatricidae sp. BIOUG15051-H05	648
2463778	Metazoa	Arthropoda	Insecta	Lepidoptera	Bucculatricidae		Bucculatricidae sp. BIOUG21577-H02	species	Bucculatricidae sp. BIOUG21577-H02	591
2463770	Metazoa	Arthropoda	Insecta	Lepidoptera	Bucculatricidae		Bucculatricidae sp. BIOUG20714-C04	species	Bucculatricidae sp. BIOUG20714-C04	588
2463775	Metazoa	Arthropoda	Insecta	Lepidoptera	Bucculatricidae		Bucculatricidae sp. BIOUG20714-E08	species	Bucculatricidae sp. BIOUG20714-E08	588
2463784	Metazoa	Arthropoda	Insecta	Lepidoptera	Bucculatricidae		Bucculatricidae sp. BIOUG21600-A07	species	Bucculatricidae sp. BIOUG21600-A07	588
2463774	Metazoa	Arthropoda	Insecta	Lepidoptera	Bucculatricidae		Bucculatricidae sp. BIOUG21329-A09	species	Bucculatricidae sp. BIOUG21329-A09	585
2463777	Metazoa	Arthropoda	Insecta	Lepidoptera	Bucculatricidae		Bucculatricidae sp. BIOUG21577-E07	species	Bucculatricidae sp. BIOUG21577-E07	585
2463780	Metazoa	Arthropoda	Insecta	Lepidoptera	Bucculatricidae		Bucculatricidae sp. BIOUG20714-B11	species	Bucculatricidae sp. BIOUG20714-B11	582
1847440	Metazoa	Arthropoda	Insecta	Lepidoptera	Bucculatricidae		Bucculatricidae sp. CNPKF1135-14	species	Bucculatricidae sp. CNPKF1135-14	525
1847439	Metazoa	Arthropoda	Insecta	Lepidoptera	Bucculatricidae		Bucculatricidae sp. CNGBK1532-14	species	Bucculatricidae sp. CNGBK1532-14	519
2463785	Metazoa	Arthropoda	Insecta	Lepidoptera	Bucculatricidae		Bucculatricidae sp. BIOUG10440-B01	species	Bucculatricidae sp. BIOUG10440-B01	516
2463787	Metazoa	Arthropoda	Insecta	Lepidoptera	Bucculatricidae		Bucculatricidae sp. BIOUG20714-A01	species	Bucculatricidae sp. BIOUG20714-A01	495
753192	Metazoa	Arthropoda	Insecta	Lepidoptera	Douglasiidae	Klimeschia	Klimeschia transversella	species	Klimeschia transversella	17783
1178168	Metazoa	Arthropoda	Insecta	Lepidoptera	Douglasiidae	Tinagma	Tinagma ocnerostomella	species	Tinagma ocnerostomella	16583
1075133	Metazoa	Arthropoda	Insecta	Lepidoptera	Douglasiidae	Tinagma	Tinagma gaedikei	species	Tinagma gaedikei	4725
1870395	Metazoa	Arthropoda	Insecta	Lepidoptera	Douglasiidae	Tinagma	Tinagma balteolella	species	Tinagma balteolella	658
1870396	Metazoa	Arthropoda	Insecta	Lepidoptera	Douglasiidae	Tinagma	Tinagma perdicella	species	Tinagma perdicella	2598
1681770	Metazoa	Arthropoda	Insecta	Lepidoptera	Douglasiidae	Tinagma	Tinagma sp. BOLD:AAG2054	species	Tinagma sp. BOLD:AAG2054	5078
1377494	Metazoa	Arthropoda	Insecta	Lepidoptera	Douglasiidae	Tinagma	Tinagma leucanthes	species	Tinagma leucanthes	658
1666738	Metazoa	Arthropoda	Insecta	Lepidoptera	Douglasiidae	Tinagma	Tinagma obscurofasciella	species	Tinagma obscurofasciella	1232
1195453	Metazoa	Arthropoda	Insecta	Lepidoptera	Douglasiidae	Tinagma	Tinagma dryadis	species	Tinagma dryadis	6166
2469000	Metazoa	Arthropoda	Insecta	Lepidoptera	Douglasiidae		Douglasiidae sp. BIOUG16926-A12	species	Douglasiidae sp. BIOUG16926-A12	519
1178030	Metazoa	Arthropoda	Insecta	Lepidoptera	Acrolophidae	Acrolophus	Acrolophus arcanella	species	Acrolophus arcanella	8740
691622	Metazoa	Arthropoda	Insecta	Lepidoptera	Acrolophidae	Acrolophus	Acrolophus popeanella	species	Acrolophus popeanella	6281
1178049	Metazoa	Arthropoda	Insecta	Lepidoptera	Acrolophidae	Acrolophus	Acrolophus panamae	species	Acrolophus panamae	3673
1511134	Metazoa	Arthropoda	Insecta	Lepidoptera	Acrolophidae	Acrolophus	Acrolophus walsinghami	species	Acrolophus walsinghami	4874
1430463	Metazoa	Arthropoda	Insecta	Lepidoptera	Acrolophidae	Acrolophus	Acrolophus laticapitana	species	Acrolophus laticapitana	1299
1227575	Metazoa	Arthropoda	Insecta	Lepidoptera	Acrolophidae	Acrolophus	Acrolophus environmental sample	species	Acrolophus environmental sample	330
1227576	Metazoa	Arthropoda	Insecta	Lepidoptera	Acrolophidae	Acrolophus	Acrolophus environmental sample cf. Acrolophus propinquus	species	Acrolophus environmental sample cf. Acrolophus propinquus	330
1138941	Metazoa	Arthropoda	Insecta	Lepidoptera	Acrolophidae	Acrolophus	Acrolophus sp. Davis004	species	Acrolophus sp. Davis004	1316
2595261	Metazoa	Arthropoda	Insecta	Lepidoptera	Acrolophidae	Acrolophus	Acrolophus sp. lep203SG	species	Acrolophus sp. lep203SG	658
1430462	Metazoa	Arthropoda	Insecta	Lepidoptera	Acrolophidae	Acrolophus	Acrolophus cockerelli	species	Acrolophus cockerelli	1314
1430464	Metazoa	Arthropoda	Insecta	Lepidoptera	Acrolophidae	Acrolophus	Acrolophus persimplex	species	Acrolophus persimplex	657
700077	Metazoa	Arthropoda	Insecta	Lepidoptera	Acrolophidae	Acrolophus	Acrolophus morus	species	Acrolophus morus	3681
1473600	Metazoa	Arthropoda	Insecta	Lepidoptera	Acrolophidae	Acrolophus	Acrolophus texanella	species	Acrolophus texanella	1253
1430465	Metazoa	Arthropoda	Insecta	Lepidoptera	Acrolophidae	Acrolophus	Acrolophus variabilis	species	Acrolophus variabilis	657
1178277	Metazoa	Arthropoda	Insecta	Lepidoptera	Acrolophidae	Exoncotis	Exoncotis umbraticella	species	Exoncotis umbraticella	8700
1129624	Metazoa	Arthropoda	Insecta	Lepidoptera	Acrolophidae	Acrolophidae gen. acrojanzen01	Acrolophidae gen. acrojanzen01 sp. Janzen01	species	Acrolophidae gen. acrojanzen01 sp. Janzen01	3290
1142532	Metazoa	Arthropoda	Insecta	Lepidoptera	Acrolophidae		Acrolophidae sp. DHJ-2012-7	species	Acrolophidae sp. DHJ-2012-7	620
1101762	Metazoa	Arthropoda	Insecta	Lepidoptera	Acrolophidae	Acrolophidae gen. acroBioLep01	Acrolophidae gen. acroBioLep01 sp. BioLep01	species	Acrolophidae gen. acroBioLep01 sp. BioLep01	2536
1142527	Metazoa	Arthropoda	Insecta	Lepidoptera	Acrolophidae		Acrolophidae sp. DHJ-2012-2	species	Acrolophidae sp. DHJ-2012-2	1316
1142526	Metazoa	Arthropoda	Insecta	Lepidoptera	Acrolophidae		Acrolophidae sp. DHJ-2012-1	species	Acrolophidae sp. DHJ-2012-1	658
1888790	Metazoa	Arthropoda	Insecta	Lepidoptera	Acrolophidae	Ptilopsaltis	Ptilopsaltis sp. BOLD-2016	species	Ptilopsaltis sp. BOLD-2016	1692
1178355	Metazoa	Arthropoda	Insecta	Lepidoptera	Acrolophidae	Ptilopsaltis	Ptilopsaltis curvistrigella	species	Ptilopsaltis curvistrigella	2793
1181340	Metazoa	Arthropoda	Insecta	Lepidoptera	Eriocottidae	Compsoctena	Compsoctena sp. n. Comp	species	Compsoctena sp. n. Comp	12207
2549514	Metazoa	Arthropoda	Insecta	Lepidoptera	Eriocottidae	Compsoctena	Compsoctena sp. MAMOT228-10	species	Compsoctena sp. MAMOT228-10	658
2549515	Metazoa	Arthropoda	Insecta	Lepidoptera	Eriocottidae	Compsoctena	Compsoctena sp. MAMOT327-10	species	Compsoctena sp. MAMOT327-10	658
2549516	Metazoa	Arthropoda	Insecta	Lepidoptera	Eriocottidae	Compsoctena	Compsoctena sp. MAMOT683-10	species	Compsoctena sp. MAMOT683-10	658
753288	Metazoa	Arthropoda	Insecta	Lepidoptera	Eriocottidae	Compsoctena	Compsoctena aedifica	species	Compsoctena aedifica	3927
1181351	Metazoa	Arthropoda	Insecta	Lepidoptera	Eriocottidae	Eriocottis	Eriocottis sp. n. Ersn	species	Eriocottis sp. n. Ersn	6360
1418910	Metazoa	Arthropoda	Insecta	Lepidoptera	Eriocottidae	Eriocottis	Eriocottis sp. BOLD:AAI5132	species	Eriocottis sp. BOLD:AAI5132	658
753326	Metazoa	Arthropoda	Insecta	Lepidoptera	Eriocottidae	Eriocottis	Eriocottis fuscanella	species	Eriocottis fuscanella	4592
753306	Metazoa	Arthropoda	Insecta	Lepidoptera	Eriocottidae	Deuterotinea	Deuterotinea casanella	species	Deuterotinea casanella	3699
1105847	Metazoa	Arthropoda	Insecta	Lepidoptera	Eriocottidae		Eriocottidae sp. BOLD:AAL8761	species	Eriocottidae sp. BOLD:AAL8761	658
2319666	Metazoa	Arthropoda	Insecta	Lepidoptera	Eriocottidae		Compsocteninae sp. DL14Z1-0004	species	Compsocteninae sp. DL14Z1-0004	658
1105848	Metazoa	Arthropoda	Insecta	Lepidoptera	Eriocottidae		Eriocottidae sp. BOLD:AAL8763	species	Eriocottidae sp. BOLD:AAL8763	658
2319694	Metazoa	Arthropoda	Insecta	Lepidoptera	Eriocottidae		Eriocottinae sp. BKR0074	species	Eriocottinae sp. BKR0074	658
2319691	Metazoa	Arthropoda	Insecta	Lepidoptera	Eriocottidae		Eriocottinae sp. BKR0017	species	Eriocottinae sp. BKR0017	658
2319686	Metazoa	Arthropoda	Insecta	Lepidoptera	Eriocottidae		Eriocottinae sp. DL14M1-0007	species	Eriocottinae sp. DL14M1-0007	658
2319692	Metazoa	Arthropoda	Insecta	Lepidoptera	Eriocottidae		Eriocottinae sp. DL14Z1-0012	species	Eriocottinae sp. DL14Z1-0012	658
1976493	Metazoa	Arthropoda	Insecta	Lepidoptera	Eriocottidae		Eriocottidae sp. NIBGE MOT-02397	species	Eriocottidae sp. NIBGE MOT-02397	658
2319672	Metazoa	Arthropoda	Insecta	Lepidoptera	Eriocottidae		Compsocteninae sp. BIOUG19295-G06	species	Compsocteninae sp. BIOUG19295-G06	588
2319670	Metazoa	Arthropoda	Insecta	Lepidoptera	Eriocottidae		Compsocteninae sp. KLM Lep 03218	species	Compsocteninae sp. KLM Lep 03218	658
2319695	Metazoa	Arthropoda	Insecta	Lepidoptera	Eriocottidae		Eriocottinae sp. DL14A1-0145	species	Eriocottinae sp. DL14A1-0145	658
2319645	Metazoa	Arthropoda	Insecta	Lepidoptera	Eriocottidae		Compsocteninae sp. BIOUG19948-A11	species	Compsocteninae sp. BIOUG19948-A11	621
2319648	Metazoa	Arthropoda	Insecta	Lepidoptera	Eriocottidae		Compsocteninae sp. BIOUG19295-F01	species	Compsocteninae sp. BIOUG19295-F01	585
1976471	Metazoa	Arthropoda	Insecta	Lepidoptera	Eriocottidae		Eriocottidae sp. NIBGE MOT-02336	species	Eriocottidae sp. NIBGE MOT-02336	658
1976472	Metazoa	Arthropoda	Insecta	Lepidoptera	Eriocottidae		Eriocottidae sp. NIBGE MOT-02355	species	Eriocottidae sp. NIBGE MOT-02355	658
1976473	Metazoa	Arthropoda	Insecta	Lepidoptera	Eriocottidae		Eriocottidae sp. NIBGE MOT-02356	species	Eriocottidae sp. NIBGE MOT-02356	658
1976474	Metazoa	Arthropoda	Insecta	Lepidoptera	Eriocottidae		Eriocottidae sp. NIBGE MOT-02357	species	Eriocottidae sp. NIBGE MOT-02357	658
1976475	Metazoa	Arthropoda	Insecta	Lepidoptera	Eriocottidae		Eriocottidae sp. NIBGE MOT-02358	species	Eriocottidae sp. NIBGE MOT-02358	658
1976476	Metazoa	Arthropoda	Insecta	Lepidoptera	Eriocottidae		Eriocottidae sp. NIBGE MOT-02359	species	Eriocottidae sp. NIBGE MOT-02359	658
1976477	Metazoa	Arthropoda	Insecta	Lepidoptera	Eriocottidae		Eriocottidae sp. NIBGE MOT-02360	species	Eriocottidae sp. NIBGE MOT-02360	658
1976478	Metazoa	Arthropoda	Insecta	Lepidoptera	Eriocottidae		Eriocottidae sp. NIBGE MOT-02361	species	Eriocottidae sp. NIBGE MOT-02361	658
1976479	Metazoa	Arthropoda	Insecta	Lepidoptera	Eriocottidae		Eriocottidae sp. NIBGE MOT-02362	species	Eriocottidae sp. NIBGE MOT-02362	658
1976480	Metazoa	Arthropoda	Insecta	Lepidoptera	Eriocottidae		Eriocottidae sp. NIBGE MOT-02363	species	Eriocottidae sp. NIBGE MOT-02363	658
1976481	Metazoa	Arthropoda	Insecta	Lepidoptera	Eriocottidae		Eriocottidae sp. NIBGE MOT-02364	species	Eriocottidae sp. NIBGE MOT-02364	658
1976482	Metazoa	Arthropoda	Insecta	Lepidoptera	Eriocottidae		Eriocottidae sp. NIBGE MOT-02365	species	Eriocottidae sp. NIBGE MOT-02365	658
1976483	Metazoa	Arthropoda	Insecta	Lepidoptera	Eriocottidae		Eriocottidae sp. NIBGE MOT-02366	species	Eriocottidae sp. NIBGE MOT-02366	658
1976484	Metazoa	Arthropoda	Insecta	Lepidoptera	Eriocottidae		Eriocottidae sp. NIBGE MOT-02367	species	Eriocottidae sp. NIBGE MOT-02367	658
1976485	Metazoa	Arthropoda	Insecta	Lepidoptera	Eriocottidae		Eriocottidae sp. NIBGE MOT-02368	species	Eriocottidae sp. NIBGE MOT-02368	658
1976486	Metazoa	Arthropoda	Insecta	Lepidoptera	Eriocottidae		Eriocottidae sp. NIBGE MOT-02369	species	Eriocottidae sp. NIBGE MOT-02369	658
1976487	Metazoa	Arthropoda	Insecta	Lepidoptera	Eriocottidae		Eriocottidae sp. NIBGE MOT-02370	species	Eriocottidae sp. NIBGE MOT-02370	658
1976488	Metazoa	Arthropoda	Insecta	Lepidoptera	Eriocottidae		Eriocottidae sp. NIBGE MOT-02371	species	Eriocottidae sp. NIBGE MOT-02371	658
1976489	Metazoa	Arthropoda	Insecta	Lepidoptera	Eriocottidae		Eriocottidae sp. NIBGE MOT-02372	species	Eriocottidae sp. NIBGE MOT-02372	658
1976490	Metazoa	Arthropoda	Insecta	Lepidoptera	Eriocottidae		Eriocottidae sp. NIBGE MOT-02373	species	Eriocottidae sp. NIBGE MOT-02373	658
1976491	Metazoa	Arthropoda	Insecta	Lepidoptera	Eriocottidae		Eriocottidae sp. NIBGE MOT-02374	species	Eriocottidae sp. NIBGE MOT-02374	658
1976492	Metazoa	Arthropoda	Insecta	Lepidoptera	Eriocottidae		Eriocottidae sp. NIBGE MOT-02375	species	Eriocottidae sp. NIBGE MOT-02375	658
1976494	Metazoa	Arthropoda	Insecta	Lepidoptera	Eriocottidae		Eriocottidae sp. NIBGE MOT-02398	species	Eriocottidae sp. NIBGE MOT-02398	658
1976496	Metazoa	Arthropoda	Insecta	Lepidoptera	Eriocottidae		Eriocottidae sp. NIBGE MOT-02595	species	Eriocottidae sp. NIBGE MOT-02595	658
1976497	Metazoa	Arthropoda	Insecta	Lepidoptera	Eriocottidae		Eriocottidae sp. NIBGE MOT-02598	species	Eriocottidae sp. NIBGE MOT-02598	658
1976498	Metazoa	Arthropoda	Insecta	Lepidoptera	Eriocottidae		Eriocottidae sp. NIBGE MOT-02599	species	Eriocottidae sp. NIBGE MOT-02599	658
1976499	Metazoa	Arthropoda	Insecta	Lepidoptera	Eriocottidae		Eriocottidae sp. NIBGE MOT-02603	species	Eriocottidae sp. NIBGE MOT-02603	658
1976500	Metazoa	Arthropoda	Insecta	Lepidoptera	Eriocottidae		Eriocottidae sp. NIBGE MOT-02604	species	Eriocottidae sp. NIBGE MOT-02604	658
1976501	Metazoa	Arthropoda	Insecta	Lepidoptera	Eriocottidae		Eriocottidae sp. NIBGE MOT-02605	species	Eriocottidae sp. NIBGE MOT-02605	658
1976502	Metazoa	Arthropoda	Insecta	Lepidoptera	Eriocottidae		Eriocottidae sp. NIBGE MOT-02606	species	Eriocottidae sp. NIBGE MOT-02606	658
1976503	Metazoa	Arthropoda	Insecta	Lepidoptera	Eriocottidae		Eriocottidae sp. NIBGE MOT-02607	species	Eriocottidae sp. NIBGE MOT-02607	658
1976504	Metazoa	Arthropoda	Insecta	Lepidoptera	Eriocottidae		Eriocottidae sp. NIBGE MOT-02608	species	Eriocottidae sp. NIBGE MOT-02608	658
1976505	Metazoa	Arthropoda	Insecta	Lepidoptera	Eriocottidae		Eriocottidae sp. NIBGE MOT-02609	species	Eriocottidae sp. NIBGE MOT-02609	658
1976506	Metazoa	Arthropoda	Insecta	Lepidoptera	Eriocottidae		Eriocottidae sp. NIBGE MOT-02610	species	Eriocottidae sp. NIBGE MOT-02610	658
1976507	Metazoa	Arthropoda	Insecta	Lepidoptera	Eriocottidae		Eriocottidae sp. NIBGE MOT-02612	species	Eriocottidae sp. NIBGE MOT-02612	658
1976508	Metazoa	Arthropoda	Insecta	Lepidoptera	Eriocottidae		Eriocottidae sp. NIBGE MOT-02613	species	Eriocottidae sp. NIBGE MOT-02613	658
1976509	Metazoa	Arthropoda	Insecta	Lepidoptera	Eriocottidae		Eriocottidae sp. NIBGE MOT-02617	species	Eriocottidae sp. NIBGE MOT-02617	658
1976510	Metazoa	Arthropoda	Insecta	Lepidoptera	Eriocottidae		Eriocottidae sp. NIBGE MOT-02938	species	Eriocottidae sp. NIBGE MOT-02938	658
1976512	Metazoa	Arthropoda	Insecta	Lepidoptera	Eriocottidae		Eriocottidae sp. NIBGE MOT-02967	species	Eriocottidae sp. NIBGE MOT-02967	658
2319649	Metazoa	Arthropoda	Insecta	Lepidoptera	Eriocottidae		Compsocteninae sp. BIOUG20575-A01	species	Compsocteninae sp. BIOUG20575-A01	658
2319657	Metazoa	Arthropoda	Insecta	Lepidoptera	Eriocottidae		Compsocteninae sp. CLV5403	species	Compsocteninae sp. CLV5403	658
2319687	Metazoa	Arthropoda	Insecta	Lepidoptera	Eriocottidae		Eriocottinae sp. BKR0020	species	Eriocottinae sp. BKR0020	658
2319689	Metazoa	Arthropoda	Insecta	Lepidoptera	Eriocottidae		Eriocottinae sp. BKR0096	species	Eriocottinae sp. BKR0096	658
2319690	Metazoa	Arthropoda	Insecta	Lepidoptera	Eriocottidae		Eriocottinae sp. BKR0019	species	Eriocottinae sp. BKR0019	658
2319693	Metazoa	Arthropoda	Insecta	Lepidoptera	Eriocottidae		Eriocottinae sp. KLM Lep 02297	species	Eriocottinae sp. KLM Lep 02297	658
1976495	Metazoa	Arthropoda	Insecta	Lepidoptera	Eriocottidae		Eriocottidae sp. NIBGE MOT-02444	species	Eriocottidae sp. NIBGE MOT-02444	636
2319685	Metazoa	Arthropoda	Insecta	Lepidoptera	Eriocottidae		Eriocottinae sp. KLM Lep 02360	species	Eriocottinae sp. KLM Lep 02360	634
2319688	Metazoa	Arthropoda	Insecta	Lepidoptera	Eriocottidae		Eriocottinae sp. BKR0102	species	Eriocottinae sp. BKR0102	630
1976511	Metazoa	Arthropoda	Insecta	Lepidoptera	Eriocottidae		Eriocottidae sp. NIBGE MOT-02951	species	Eriocottidae sp. NIBGE MOT-02951	627
2319641	Metazoa	Arthropoda	Insecta	Lepidoptera	Eriocottidae		Compsocteninae sp. BIOUG19947-F05	species	Compsocteninae sp. BIOUG19947-F05	612
2319642	Metazoa	Arthropoda	Insecta	Lepidoptera	Eriocottidae		Compsocteninae sp. BIOUG19402-H05	species	Compsocteninae sp. BIOUG19402-H05	591
2319646	Metazoa	Arthropoda	Insecta	Lepidoptera	Eriocottidae		Compsocteninae sp. BIOUG19402-F05	species	Compsocteninae sp. BIOUG19402-F05	591
2319647	Metazoa	Arthropoda	Insecta	Lepidoptera	Eriocottidae		Compsocteninae sp. BIOUG20521-H06	species	Compsocteninae sp. BIOUG20521-H06	591
2319653	Metazoa	Arthropoda	Insecta	Lepidoptera	Eriocottidae		Compsocteninae sp. BIOUG19828-B12	species	Compsocteninae sp. BIOUG19828-B12	591
2319658	Metazoa	Arthropoda	Insecta	Lepidoptera	Eriocottidae		Compsocteninae sp. BIOUG19402-H11	species	Compsocteninae sp. BIOUG19402-H11	591
2319661	Metazoa	Arthropoda	Insecta	Lepidoptera	Eriocottidae		Compsocteninae sp. BIOUG19402-E05	species	Compsocteninae sp. BIOUG19402-E05	591
2319668	Metazoa	Arthropoda	Insecta	Lepidoptera	Eriocottidae		Compsocteninae sp. BIOUG20274-F09	species	Compsocteninae sp. BIOUG20274-F09	591
2319667	Metazoa	Arthropoda	Insecta	Lepidoptera	Eriocottidae		Compsocteninae sp. BIOUG20222-F01	species	Compsocteninae sp. BIOUG20222-F01	588
2319674	Metazoa	Arthropoda	Insecta	Lepidoptera	Eriocottidae		Compsocteninae sp. BIOUG20573-B12	species	Compsocteninae sp. BIOUG20573-B12	588
2319659	Metazoa	Arthropoda	Insecta	Lepidoptera	Eriocottidae		Compsocteninae sp. BIOUG19654-D09	species	Compsocteninae sp. BIOUG19654-D09	585
2319662	Metazoa	Arthropoda	Insecta	Lepidoptera	Eriocottidae		Compsocteninae sp. BKR0174	species	Compsocteninae sp. BKR0174	583
2319644	Metazoa	Arthropoda	Insecta	Lepidoptera	Eriocottidae		Compsocteninae sp. BIOUG19402-F09	species	Compsocteninae sp. BIOUG19402-F09	582
1976467	Metazoa	Arthropoda	Insecta	Lepidoptera	Eriocottidae		Eriocottidae sp. BIOUG05253-B05	species	Eriocottidae sp. BIOUG05253-B05	579
1976469	Metazoa	Arthropoda	Insecta	Lepidoptera	Eriocottidae		Eriocottidae sp. BIOUG05253-B09	species	Eriocottidae sp. BIOUG05253-B09	579
2319650	Metazoa	Arthropoda	Insecta	Lepidoptera	Eriocottidae		Compsocteninae sp. BIOUG19653-E10	species	Compsocteninae sp. BIOUG19653-E10	579
2319652	Metazoa	Arthropoda	Insecta	Lepidoptera	Eriocottidae		Compsocteninae sp. BIOUG19402-G10	species	Compsocteninae sp. BIOUG19402-G10	579
2319655	Metazoa	Arthropoda	Insecta	Lepidoptera	Eriocottidae		Compsocteninae sp. BIOUG19828-B06	species	Compsocteninae sp. BIOUG19828-B06	579
2319656	Metazoa	Arthropoda	Insecta	Lepidoptera	Eriocottidae		Compsocteninae sp. BIOUG19399-C03	species	Compsocteninae sp. BIOUG19399-C03	579
2319660	Metazoa	Arthropoda	Insecta	Lepidoptera	Eriocottidae		Compsocteninae sp. BIOUG19399-E10	species	Compsocteninae sp. BIOUG19399-E10	579
1976466	Metazoa	Arthropoda	Insecta	Lepidoptera	Eriocottidae		Eriocottidae sp. BIOUG05253-B04	species	Eriocottidae sp. BIOUG05253-B04	576
2319673	Metazoa	Arthropoda	Insecta	Lepidoptera	Eriocottidae		Compsocteninae sp. BIOUG19828-E10	species	Compsocteninae sp. BIOUG19828-E10	576
2319671	Metazoa	Arthropoda	Insecta	Lepidoptera	Eriocottidae		Compsocteninae sp. BIOUG20523-A05	species	Compsocteninae sp. BIOUG20523-A05	570
1976468	Metazoa	Arthropoda	Insecta	Lepidoptera	Eriocottidae		Eriocottidae sp. BIOUG05253-B07	species	Eriocottidae sp. BIOUG05253-B07	567
1976470	Metazoa	Arthropoda	Insecta	Lepidoptera	Eriocottidae		Eriocottidae sp. BIOUG05253-B10	species	Eriocottidae sp. BIOUG05253-B10	567
2319664	Metazoa	Arthropoda	Insecta	Lepidoptera	Eriocottidae		Compsocteninae sp. BIOUG20523-D03	species	Compsocteninae sp. BIOUG20523-D03	567
2319665	Metazoa	Arthropoda	Insecta	Lepidoptera	Eriocottidae		Compsocteninae sp. BIOUG20523-C07	species	Compsocteninae sp. BIOUG20523-C07	567
2319654	Metazoa	Arthropoda	Insecta	Lepidoptera	Eriocottidae		Compsocteninae sp. BIOUG19828-B01	species	Compsocteninae sp. BIOUG19828-B01	564
2319643	Metazoa	Arthropoda	Insecta	Lepidoptera	Eriocottidae		Compsocteninae sp. BIOUG19947-H04	species	Compsocteninae sp. BIOUG19947-H04	561
2319651	Metazoa	Arthropoda	Insecta	Lepidoptera	Eriocottidae		Compsocteninae sp. BIOUG19653-G10	species	Compsocteninae sp. BIOUG19653-G10	561
2319669	Metazoa	Arthropoda	Insecta	Lepidoptera	Eriocottidae		Compsocteninae sp. BIOUG20221-D04	species	Compsocteninae sp. BIOUG20221-D04	561
2319663	Metazoa	Arthropoda	Insecta	Lepidoptera	Eriocottidae		Compsocteninae sp. BIOUG19828-D08	species	Compsocteninae sp. BIOUG19828-D08	531
1976465	Metazoa	Arthropoda	Insecta	Lepidoptera	Eriocottidae		Eriocottidae sp. BIOUG05253-B03	species	Eriocottidae sp. BIOUG05253-B03	528
1536389	Metazoa	Arthropoda	Insecta	Lepidoptera	Eriocottidae	Eucryptogona	Eucryptogona sp. ANIC1	species	Eucryptogona sp. ANIC1	652
1178093	Metazoa	Arthropoda	Insecta	Lepidoptera	Arrhenophanidae	Dysoptus	Dysoptus bilobus	species	Dysoptus bilobus	9231
753470	Metazoa	Arthropoda	Insecta	Lepidoptera	Arrhenophanidae	Dysoptus	Dysoptus sp. NW-2010	species	Dysoptus sp. NW-2010	4303
1181392	Metazoa	Arthropoda	Insecta	Lepidoptera	Dryadaulidae	Dryadaula	Dryadaula sp. n. Drya	species	Dryadaula sp. n. Drya	6174
1888739	Metazoa	Arthropoda	Insecta	Lepidoptera	Dryadaulidae	Dryadaula	Dryadaula sp. BOLD-2016	species	Dryadaula sp. BOLD-2016	1316
1479711	Metazoa	Arthropoda	Insecta	Lepidoptera	Dryadaulidae	Dryadaula	Dryadaula sp. DRD32	species	Dryadaula sp. DRD32	639
1681441	Metazoa	Arthropoda	Insecta	Lepidoptera	Dryadaulidae	Dryadaula	Dryadaula sp. BOLD:AAQ3192	species	Dryadaula sp. BOLD:AAQ3192	1183
1666527	Metazoa	Arthropoda	Insecta	Lepidoptera	Dryadaulidae	Dryadaula	Dryadaula visaliella	species	Dryadaula visaliella	23485
1511145	Metazoa	Arthropoda	Insecta	Lepidoptera	Dryadaulidae	Dryadaula	Dryadaula terpsichorella	species	Dryadaula terpsichorella	1627
1869814	Metazoa	Arthropoda	Insecta	Lepidoptera	Dryadaulidae	Dryadaula	Dryadaula heindeli	species	Dryadaula heindeli	1282
2319678	Metazoa	Arthropoda	Insecta	Lepidoptera	Dryadaulidae		Dryadaulidae sp. BIOUG20578-D01	species	Dryadaulidae sp. BIOUG20578-D01	658
2319679	Metazoa	Arthropoda	Insecta	Lepidoptera	Dryadaulidae		Dryadaulidae sp. BIOUG18740-F11	species	Dryadaulidae sp. BIOUG18740-F11	588
2319677	Metazoa	Arthropoda	Insecta	Lepidoptera	Dryadaulidae		Dryadaulidae sp. BIOUG19947-A08	species	Dryadaulidae sp. BIOUG19947-A08	579
2319681	Metazoa	Arthropoda	Insecta	Lepidoptera	Dryadaulidae		Dryadaulidae sp. BIOUG20221-D09	species	Dryadaulidae sp. BIOUG20221-D09	579
2319680	Metazoa	Arthropoda	Insecta	Lepidoptera	Dryadaulidae		Dryadaulidae sp. BIOUG18740-D11	species	Dryadaulidae sp. BIOUG18740-D11	576
2319676	Metazoa	Arthropoda	Insecta	Lepidoptera	Dryadaulidae		Dryadaulidae sp. BIOUG19947-A03	species	Dryadaulidae sp. BIOUG19947-A03	531
51655	Metazoa	Arthropoda	Insecta	Lepidoptera	Plutellidae	Plutella	Plutella xylostella	species	Plutella xylostella	439157379
1405358	Metazoa	Arthropoda	Insecta	Lepidoptera	Plutellidae	Plutella	Plutella australiana	species	Plutella australiana	67830
421442	Metazoa	Arthropoda	Insecta	Lepidoptera	Plutellidae	Plutella	Plutella porrectella	species	Plutella porrectella	12545
2547532	Metazoa	Arthropoda	Insecta	Lepidoptera	Plutellidae	Plutella	Plutella sp. 58H2016	species	Plutella sp. 58H2016	186
1666804	Metazoa	Arthropoda	Insecta	Lepidoptera	Plutellidae	Plutella	Plutella sp. PH01	species	Plutella sp. PH01	592
65636	Metazoa	Arthropoda	Insecta	Lepidoptera	Plutellidae	Plutella	Plutella sp. B	species	Plutella sp. B	365
2459176	Metazoa	Arthropoda	Insecta	Lepidoptera	Plutellidae	Plutella	Plutella sp. BIOUG30389-E08	species	Plutella sp. BIOUG30389-E08	588
1675162	Metazoa	Arthropoda	Insecta	Lepidoptera	Plutellidae	Plutella	Plutella sp. BOLD:AAA1513	species	Plutella sp. BOLD:AAA1513	3470
65635	Metazoa	Arthropoda	Insecta	Lepidoptera	Plutellidae	Plutella	Plutella sp. A	species	Plutella sp. A	365
2561632	Metazoa	Arthropoda	Insecta	Lepidoptera	Plutellidae	Plutella	Plutella haasi	species	Plutella haasi	658
2561631	Metazoa	Arthropoda	Insecta	Lepidoptera	Plutellidae	Plutella	Plutella geniatella	species	Plutella geniatella	1974
1405359	Metazoa	Arthropoda	Insecta	Lepidoptera	Plutellidae	Plutella	Plutella hyperboreella	species	Plutella hyperboreella	1943
2567328	Metazoa	Arthropoda	Insecta	Lepidoptera	Plutellidae	Plutella	Plutella huemerella	species	Plutella huemerella	658
1888642	Metazoa	Arthropoda	Insecta	Lepidoptera	Plutellidae	Plutella	Plutella armoraciae	species	Plutella armoraciae	2409
977745	Metazoa	Arthropoda	Insecta	Lepidoptera	Plutellidae	Eucalantica	Eucalantica sp. JCR-2011	species	Eucalantica sp. JCR-2011	11184
655168	Metazoa	Arthropoda	Insecta	Lepidoptera	Plutellidae	Eucalantica	Eucalantica sp. JCR-2009	species	Eucalantica sp. JCR-2009	5742
1418911	Metazoa	Arthropoda	Insecta	Lepidoptera	Plutellidae	Eucalantica	Eucalantica sp. BOLD:AAI4918	species	Eucalantica sp. BOLD:AAI4918	658
1291412	Metazoa	Arthropoda	Insecta	Lepidoptera	Plutellidae	Eucalantica	Eucalantica costaricae	species	Eucalantica costaricae	276
1666559	Metazoa	Arthropoda	Insecta	Lepidoptera	Plutellidae	Eucalantica	Eucalantica polita	species	Eucalantica polita	5364
753413	Metazoa	Arthropoda	Insecta	Lepidoptera	Plutellidae	Proditrix	Proditrix gahniae	species	Proditrix gahniae	16222
1291419	Metazoa	Arthropoda	Insecta	Lepidoptera	Plutellidae	Proditrix	Proditrix nielseni	species	Proditrix nielseni	2814
1181432	Metazoa	Arthropoda	Insecta	Lepidoptera	Plutellidae		Plutellidae gen. sp. Chile	species	Plutellidae gen. sp. Chile	7707
1181433	Metazoa	Arthropoda	Insecta	Lepidoptera	Plutellidae		Plutellidae gen. sp. CR95	species	Plutellidae gen. sp. CR95	6651
1291599	Metazoa	Arthropoda	Insecta	Lepidoptera	Plutellidae		Plutellidae gen. sp. Grce	species	Plutellidae gen. sp. Grce	2667
1675175	Metazoa	Arthropoda	Insecta	Lepidoptera	Plutellidae		Plutellidae sp. BOLD:ACM3613	species	Plutellidae sp. BOLD:ACM3613	658
1675120	Metazoa	Arthropoda	Insecta	Lepidoptera	Plutellidae		Plutellidae sp. BOLD:ACM3181	species	Plutellidae sp. BOLD:ACM3181	658
2461130	Metazoa	Arthropoda	Insecta	Lepidoptera	Plutellidae		Plutellinae sp. BIOUG22767-C02	species	Plutellinae sp. BIOUG22767-C02	640
2461128	Metazoa	Arthropoda	Insecta	Lepidoptera	Plutellidae		Plutellinae sp. BIOUG22703-F06	species	Plutellinae sp. BIOUG22703-F06	636
2461133	Metazoa	Arthropoda	Insecta	Lepidoptera	Plutellidae		Plutellinae sp. BIOUG22703-F09	species	Plutellinae sp. BIOUG22703-F09	632
2461127	Metazoa	Arthropoda	Insecta	Lepidoptera	Plutellidae		Plutellinae sp. BIOUG22767-D03	species	Plutellinae sp. BIOUG22767-D03	631
2461131	Metazoa	Arthropoda	Insecta	Lepidoptera	Plutellidae		Plutellinae sp. BIOUG22765-E03	species	Plutellinae sp. BIOUG22765-E03	588
2461132	Metazoa	Arthropoda	Insecta	Lepidoptera	Plutellidae		Plutellinae sp. BIOUG22765-C04	species	Plutellinae sp. BIOUG22765-C04	588
2461129	Metazoa	Arthropoda	Insecta	Lepidoptera	Plutellidae		Plutellinae sp. BIOUG22765-D03	species	Plutellinae sp. BIOUG22765-D03	576
1181323	Metazoa	Arthropoda	Insecta	Lepidoptera	Plutellidae	Acrolepia	Acrolepia sp. n. CR45	species	Acrolepia sp. n. CR45	8037
1291411	Metazoa	Arthropoda	Insecta	Lepidoptera	Plutellidae	Acrolepia	Acrolepia autumnitella	species	Acrolepia autumnitella	5465
1178207	Metazoa	Arthropoda	Insecta	Lepidoptera	Plutellidae	Acrolepia	Acrolepia xylophragma	species	Acrolepia xylophragma	6090
1178113	Metazoa	Arthropoda	Insecta	Lepidoptera	Plutellidae	Homadaula	Homadaula anisocentra	species	Homadaula anisocentra	15150
753455	Metazoa	Arthropoda	Insecta	Lepidoptera	Plutellidae	Homadaula	Homadaula sp. NW-2010	species	Homadaula sp. NW-2010	5188
2318097	Metazoa	Arthropoda	Insecta	Lepidoptera	Plutellidae	Homadaula	Homadaula sp. KLM Lep 02265	species	Homadaula sp. KLM Lep 02265	658
2318098	Metazoa	Arthropoda	Insecta	Lepidoptera	Plutellidae	Homadaula	Homadaula sp. KLM Lep 02368	species	Homadaula sp. KLM Lep 02368	658
2318099	Metazoa	Arthropoda	Insecta	Lepidoptera	Plutellidae	Homadaula	Homadaula sp. KLM Lep 02542	species	Homadaula sp. KLM Lep 02542	658
1418693	Metazoa	Arthropoda	Insecta	Lepidoptera	Plutellidae	Homadaula	Homadaula albida	species	Homadaula albida	658
1374206	Metazoa	Arthropoda	Insecta	Lepidoptera	Plutellidae	Homadaula	Homadaula lasiochroa	species	Homadaula lasiochroa	1118
1557561	Metazoa	Arthropoda	Insecta	Lepidoptera	Plutellidae	Homadaula	Homadaula coscinopa	species	Homadaula coscinopa	658
1557562	Metazoa	Arthropoda	Insecta	Lepidoptera	Plutellidae	Homadaula	Homadaula poliodes	species	Homadaula poliodes	658
1374207	Metazoa	Arthropoda	Insecta	Lepidoptera	Plutellidae	Homadaula	Homadaula myriospila	species	Homadaula myriospila	307
1178048	Metazoa	Arthropoda	Insecta	Lepidoptera	Plutellidae	Acrolepiopsis	Acrolepiopsis sapporensis	species	Acrolepiopsis sapporensis	14024
57686	Metazoa	Arthropoda	Insecta	Lepidoptera	Plutellidae	Acrolepiopsis	Acrolepiopsis assectella	species	Acrolepiopsis assectella	15501
2560889	Metazoa	Arthropoda	Insecta	Lepidoptera	Plutellidae	Acrolepiopsis	Acrolepiopsis vesperella	species	Acrolepiopsis vesperella	1316
421438	Metazoa	Arthropoda	Insecta	Lepidoptera	Plutellidae	Acrolepiopsis	Acrolepiopsis californica	species	Acrolepiopsis californica	5057
421440	Metazoa	Arthropoda	Insecta	Lepidoptera	Plutellidae	Acrolepiopsis	Acrolepiopsis incertella	species	Acrolepiopsis incertella	2596
421439	Metazoa	Arthropoda	Insecta	Lepidoptera	Plutellidae	Acrolepiopsis	Acrolepiopsis heppneri	species	Acrolepiopsis heppneri	658
2317010	Metazoa	Arthropoda	Insecta	Lepidoptera	Plutellidae	Acrolepiopsis	Acrolepiopsis sp. BKR0018	species	Acrolepiopsis sp. BKR0018	658
421441	Metazoa	Arthropoda	Insecta	Lepidoptera	Plutellidae	Acrolepiopsis	Acrolepiopsis leucoscia	species	Acrolepiopsis leucoscia	310
753443	Metazoa	Arthropoda	Insecta	Lepidoptera	Plutellidae	Tritymba	Tritymba pamphaea	species	Tritymba pamphaea	13860
1210920	Metazoa	Arthropoda	Insecta	Lepidoptera	Plutellidae	Tritymba	Tritymba sp. SC-2012	species	Tritymba sp. SC-2012	10955
1536086	Metazoa	Arthropoda	Insecta	Lepidoptera	Plutellidae	Tritymba	Tritymba sp. ANIC1	species	Tritymba sp. ANIC1	658
1377622	Metazoa	Arthropoda	Insecta	Lepidoptera	Plutellidae	Tritymba	Tritymba dasybathra	species	Tritymba dasybathra	1758
1558370	Metazoa	Arthropoda	Insecta	Lepidoptera	Plutellidae	Tritymba	Tritymba stichogramma	species	Tritymba stichogramma	1974
1558369	Metazoa	Arthropoda	Insecta	Lepidoptera	Plutellidae	Tritymba	Tritymba dianipha	species	Tritymba dianipha	658
1377625	Metazoa	Arthropoda	Insecta	Lepidoptera	Plutellidae	Tritymba	Tritymba xanthocoma	species	Tritymba xanthocoma	1758
1377621	Metazoa	Arthropoda	Insecta	Lepidoptera	Plutellidae	Tritymba	Tritymba acrospila	species	Tritymba acrospila	994
1377624	Metazoa	Arthropoda	Insecta	Lepidoptera	Plutellidae	Tritymba	Tritymba ochrocera	species	Tritymba ochrocera	1100
1377623	Metazoa	Arthropoda	Insecta	Lepidoptera	Plutellidae	Tritymba	Tritymba diatoma	species	Tritymba diatoma	1208
753310	Metazoa	Arthropoda	Insecta	Lepidoptera	Plutellidae	Doxophyrtis	Doxophyrtis hydrocosma	species	Doxophyrtis hydrocosma	12910
1178255	Metazoa	Arthropoda	Insecta	Lepidoptera	Plutellidae	Digitivalva	Digitivalva hemiglypha	species	Digitivalva hemiglypha	13918
1869811	Metazoa	Arthropoda	Insecta	Lepidoptera	Plutellidae	Digitivalva	Digitivalva arnicella	species	Digitivalva arnicella	1315
2317529	Metazoa	Arthropoda	Insecta	Lepidoptera	Plutellidae	Digitivalva	Digitivalva sp. BKR0106	species	Digitivalva sp. BKR0106	418
2317530	Metazoa	Arthropoda	Insecta	Lepidoptera	Plutellidae	Digitivalva	Digitivalva sp. BKR0105	species	Digitivalva sp. BKR0105	658
2561220	Metazoa	Arthropoda	Insecta	Lepidoptera	Plutellidae	Digitivalva	Digitivalva pulicariae	species	Digitivalva pulicariae	658
1869812	Metazoa	Arthropoda	Insecta	Lepidoptera	Plutellidae	Digitivalva	Digitivalva pappella	species	Digitivalva pappella	658
1594278	Metazoa	Arthropoda	Insecta	Lepidoptera	Plutellidae	Digitivalva	Digitivalva reticulella	species	Digitivalva reticulella	3289
1178151	Metazoa	Arthropoda	Insecta	Lepidoptera	Plutellidae	Rhigognostis	Rhigognostis schmaltzella	species	Rhigognostis schmaltzella	11194
1870286	Metazoa	Arthropoda	Insecta	Lepidoptera	Plutellidae	Rhigognostis	Rhigognostis annulatella	species	Rhigognostis annulatella	2631
1101151	Metazoa	Arthropoda	Insecta	Lepidoptera	Plutellidae	Rhigognostis	Rhigognostis senilella	species	Rhigognostis senilella	3948
1888793	Metazoa	Arthropoda	Insecta	Lepidoptera	Plutellidae	Rhigognostis	Rhigognostis sp. BOLD-2016	species	Rhigognostis sp. BOLD-2016	588
1870287	Metazoa	Arthropoda	Insecta	Lepidoptera	Plutellidae	Rhigognostis	Rhigognostis incarnatella	species	Rhigognostis incarnatella	1316
1888666	Metazoa	Arthropoda	Insecta	Lepidoptera	Plutellidae	Rhigognostis	Rhigognostis kuusamoensis	species	Rhigognostis kuusamoensis	1825
1666704	Metazoa	Arthropoda	Insecta	Lepidoptera	Plutellidae	Rhigognostis	Rhigognostis interrupta	species	Rhigognostis interrupta	1122
1291422	Metazoa	Arthropoda	Insecta	Lepidoptera	Plutellidae	Deryaxenistis	Deryaxenistis serrata	species	Deryaxenistis serrata	3609
753318	Metazoa	Arthropoda	Insecta	Lepidoptera	Plutellidae	Eidophasia	Eidophasia messingiella	species	Eidophasia messingiella	11776
2561239	Metazoa	Arthropoda	Insecta	Lepidoptera	Plutellidae	Eidophasia	Eidophasia syenitella	species	Eidophasia syenitella	1316
1666530	Metazoa	Arthropoda	Insecta	Lepidoptera	Plutellidae	Eidophasia	Eidophasia vanella	species	Eidophasia vanella	15422
753468	Metazoa	Arthropoda	Insecta	Lepidoptera	Plutellidae	Zarcinia	Zarcinia sp. NW-2010	species	Zarcinia sp. NW-2010	4698
1712015	Metazoa	Arthropoda	Insecta	Lepidoptera	Plutellidae	Zarcinia	Zarcinia sp. MM-2015	species	Zarcinia sp. MM-2015	816
1291424	Metazoa	Arthropoda	Insecta	Lepidoptera	Plutellidae	Lunakia	Lunakia alyssella	species	Lunakia alyssella	2046
1555707	Metazoa	Arthropoda	Insecta	Lepidoptera	Plutellidae	Diathryptica	Diathryptica proterva	species	Diathryptica proterva	1974
1372581	Metazoa	Arthropoda	Insecta	Lepidoptera	Plutellidae	Diathryptica	Diathryptica sp. ANIC1	species	Diathryptica sp. ANIC1	550
1536159	Metazoa	Arthropoda	Insecta	Lepidoptera	Plutellidae	Diathryptica	Diathryptica sp. ANIC2	species	Diathryptica sp. ANIC2	1974
1372580	Metazoa	Arthropoda	Insecta	Lepidoptera	Plutellidae	Diathryptica	Diathryptica callibrya	species	Diathryptica callibrya	1866
1421323	Metazoa	Arthropoda	Insecta	Lepidoptera	Plutellidae	Anthonympha	Anthonympha sp. BOLD:ABW6376	species	Anthonympha sp. BOLD:ABW6376	1974
1421324	Metazoa	Arthropoda	Insecta	Lepidoptera	Plutellidae	Anthonympha	Anthonympha sp. BOLD:ABW6863	species	Anthonympha sp. BOLD:ABW6863	658
2319552	Metazoa	Arthropoda	Insecta	Lepidoptera	Plutellidae	Tonza	Tonza sp. BKR0217	species	Tonza sp. BKR0217	658
1377526	Metazoa	Arthropoda	Insecta	Lepidoptera	Plutellidae	Tonza	Tonza purella	species	Tonza purella	497
2019458	Metazoa	Arthropoda	Insecta	Lepidoptera	Plutellidae	Tonza	Tonza citrorrhoa	species	Tonza citrorrhoa	686
2546183	Metazoa	Arthropoda	Insecta	Lepidoptera	Plutellidae	Antispastis	Antispastis clarkei	species	Antispastis clarkei	1863
1370236	Metazoa	Arthropoda	Insecta	Lepidoptera	Plutellidae	'PlutellaX'	'PlutellaX' psammochroa	species	'PlutellaX' psammochroa	550
1557933	Metazoa	Arthropoda	Insecta	Lepidoptera	Plutellidae	Orthenches	Orthenches epiphricta	species	Orthenches epiphricta	658
1375646	Metazoa	Arthropoda	Insecta	Lepidoptera	Plutellidae	Orthenches	Orthenches pleurosticta	species	Orthenches pleurosticta	237
1973562	Metazoa	Arthropoda	Insecta	Lepidoptera	Plutellidae	Leuroperna	Leuroperna sera	species	Leuroperna sera	632
1558014	Metazoa	Arthropoda	Insecta	Lepidoptera	Plutellidae	Phalangitis	Phalangitis pellochroa	species	Phalangitis pellochroa	1316
1376036	Metazoa	Arthropoda	Insecta	Lepidoptera	Plutellidae	Phalangitis	Phalangitis veterana	species	Phalangitis veterana	964
1558015	Metazoa	Arthropoda	Insecta	Lepidoptera	Plutellidae	Phalangitis	Phalangitis triaria	species	Phalangitis triaria	615
1557827	Metazoa	Arthropoda	Insecta	Lepidoptera	Plutellidae	Hyperxena	Hyperxena scierana	species	Hyperxena scierana	1219
263930	Metazoa	Arthropoda	Insecta	Lepidoptera	Yponomeutidae	Yponomeuta	Yponomeuta evonymellus	species	Yponomeuta evonymellus	29979
106502	Metazoa	Arthropoda	Insecta	Lepidoptera	Yponomeutidae	Yponomeuta	Yponomeuta cagnagellus	species	Yponomeuta cagnagellus	13042
263948	Metazoa	Arthropoda	Insecta	Lepidoptera	Yponomeutidae	Yponomeuta	Yponomeuta multipunctellus	species	Yponomeuta multipunctellus	12725
263925	Metazoa	Arthropoda	Insecta	Lepidoptera	Yponomeutidae	Yponomeuta	Yponomeuta padellus	species	Yponomeuta padellus	14563
2567738	Metazoa	Arthropoda	Insecta	Lepidoptera	Yponomeutidae	Yponomeuta	Yponomeuta padella	species	Yponomeuta padella	8885
1178174	Metazoa	Arthropoda	Insecta	Lepidoptera	Yponomeutidae	Yponomeuta	Yponomeuta anatolicus	species	Yponomeuta anatolicus	8619
1178176	Metazoa	Arthropoda	Insecta	Lepidoptera	Yponomeutidae	Yponomeuta	Yponomeuta myriosema	species	Yponomeuta myriosema	9063
263942	Metazoa	Arthropoda	Insecta	Lepidoptera	Yponomeutidae	Yponomeuta	Yponomeuta kanaiellus	species	Yponomeuta kanaiellus	7670
2567736	Metazoa	Arthropoda	Insecta	Lepidoptera	Yponomeutidae	Yponomeuta	Yponomeuta cagnagella	species	Yponomeuta cagnagella	10212
2567737	Metazoa	Arthropoda	Insecta	Lepidoptera	Yponomeutidae	Yponomeuta	Yponomeuta evonymella	species	Yponomeuta evonymella	12128
263933	Metazoa	Arthropoda	Insecta	Lepidoptera	Yponomeutidae	Yponomeuta	Yponomeuta sedellus	species	Yponomeuta sedellus	8700
263934	Metazoa	Arthropoda	Insecta	Lepidoptera	Yponomeutidae	Yponomeuta	Yponomeuta yanagawanus	species	Yponomeuta yanagawanus	2039
263926	Metazoa	Arthropoda	Insecta	Lepidoptera	Yponomeutidae	Yponomeuta	Yponomeuta irrorellus	species	Yponomeuta irrorellus	4639
263935	Metazoa	Arthropoda	Insecta	Lepidoptera	Yponomeutidae	Yponomeuta	Yponomeuta eurinellus	species	Yponomeuta eurinellus	1696
263931	Metazoa	Arthropoda	Insecta	Lepidoptera	Yponomeutidae	Yponomeuta	Yponomeuta meguronis	species	Yponomeuta meguronis	2013
263941	Metazoa	Arthropoda	Insecta	Lepidoptera	Yponomeutidae	Yponomeuta	Yponomeuta griseatus	species	Yponomeuta griseatus	1044
263928	Metazoa	Arthropoda	Insecta	Lepidoptera	Yponomeutidae	Yponomeuta	Yponomeuta rorrellus	species	Yponomeuta rorrellus	5272
1594356	Metazoa	Arthropoda	Insecta	Lepidoptera	Yponomeutidae	Yponomeuta	Yponomeuta plumbellus	species	Yponomeuta plumbellus	7903
33466	Metazoa	Arthropoda	Insecta	Lepidoptera	Yponomeutidae	Yponomeuta	Yponomeuta malinellus	species	Yponomeuta malinellus	12786
263940	Metazoa	Arthropoda	Insecta	Lepidoptera	Yponomeutidae	Yponomeuta	Yponomeuta polystigmellus	species	Yponomeuta polystigmellus	2031
263938	Metazoa	Arthropoda	Insecta	Lepidoptera	Yponomeutidae	Yponomeuta	Yponomeuta spodocrossus	species	Yponomeuta spodocrossus	2041
263945	Metazoa	Arthropoda	Insecta	Lepidoptera	Yponomeutidae	Yponomeuta	Yponomeuta menkeni	species	Yponomeuta menkeni	2086
263943	Metazoa	Arthropoda	Insecta	Lepidoptera	Yponomeutidae	Yponomeuta	Yponomeuta tokyonellus	species	Yponomeuta tokyonellus	4022
263944	Metazoa	Arthropoda	Insecta	Lepidoptera	Yponomeutidae	Yponomeuta	Yponomeuta polystictus	species	Yponomeuta polystictus	2086
263927	Metazoa	Arthropoda	Insecta	Lepidoptera	Yponomeutidae	Yponomeuta	Yponomeuta mahalebellus	species	Yponomeuta mahalebellus	1939
263939	Metazoa	Arthropoda	Insecta	Lepidoptera	Yponomeutidae	Yponomeuta	Yponomeuta sociatus	species	Yponomeuta sociatus	2031
263929	Metazoa	Arthropoda	Insecta	Lepidoptera	Yponomeutidae	Yponomeuta	Yponomeuta gigas	species	Yponomeuta gigas	1392
1421332	Metazoa	Arthropoda	Insecta	Lepidoptera	Yponomeutidae	Yponomeuta	Yponomeuta fumigatus	species	Yponomeuta fumigatus	658
1430704	Metazoa	Arthropoda	Insecta	Lepidoptera	Yponomeutidae	Yponomeuta	Yponomeuta montanatus	species	Yponomeuta montanatus	1288
1421333	Metazoa	Arthropoda	Insecta	Lepidoptera	Yponomeutidae	Yponomeuta	Yponomeuta strigillata	species	Yponomeuta strigillata	2632
1377815	Metazoa	Arthropoda	Insecta	Lepidoptera	Yponomeutidae	Yponomeuta	Yponomeuta internellus	species	Yponomeuta internellus	1159
1558390	Metazoa	Arthropoda	Insecta	Lepidoptera	Yponomeutidae	Yponomeuta	Yponomeuta paurodes	species	Yponomeuta paurodes	609
1558389	Metazoa	Arthropoda	Insecta	Lepidoptera	Yponomeutidae	Yponomeuta	Yponomeuta liberalis	species	Yponomeuta liberalis	658
1888805	Metazoa	Arthropoda	Insecta	Lepidoptera	Yponomeutidae	Yponomeuta	Yponomeuta sp. BOLD-2016	species	Yponomeuta sp. BOLD-2016	1163
1449036	Metazoa	Arthropoda	Insecta	Lepidoptera	Yponomeutidae	Yponomeuta	Yponomeuta sp. BOLD:AAE0418	species	Yponomeuta sp. BOLD:AAE0418	545
1558391	Metazoa	Arthropoda	Insecta	Lepidoptera	Yponomeutidae	Yponomeuta	Yponomeuta pustulellus	species	Yponomeuta pustulellus	1316
691685	Metazoa	Arthropoda	Insecta	Lepidoptera	Yponomeutidae	Zelleria	Zelleria retiniella	species	Zelleria retiniella	6814
1178180	Metazoa	Arthropoda	Insecta	Lepidoptera	Yponomeutidae	Zelleria	Zelleria celastrusella	species	Zelleria celastrusella	7369
1558393	Metazoa	Arthropoda	Insecta	Lepidoptera	Yponomeutidae	Zelleria	Zelleria hemixipha	species	Zelleria hemixipha	1974
1377835	Metazoa	Arthropoda	Insecta	Lepidoptera	Yponomeutidae	Zelleria	Zelleria cynetica	species	Zelleria cynetica	944
1377832	Metazoa	Arthropoda	Insecta	Lepidoptera	Yponomeutidae	Zelleria	Zelleria callidoxa	species	Zelleria callidoxa	1515
1377834	Metazoa	Arthropoda	Insecta	Lepidoptera	Yponomeutidae	Zelleria	Zelleria cyanoleuca	species	Zelleria cyanoleuca	965
1558394	Metazoa	Arthropoda	Insecta	Lepidoptera	Yponomeutidae	Zelleria	Zelleria proterospila	species	Zelleria proterospila	609
1372915	Metazoa	Arthropoda	Insecta	Lepidoptera	Yponomeutidae	Zelleria	Zelleria aff. cyanoleuca PS1	species	Zelleria aff. cyanoleuca PS1	550
1666748	Metazoa	Arthropoda	Insecta	Lepidoptera	Yponomeutidae	Zelleria	Zelleria haimbachi	species	Zelleria haimbachi	7598
1379856	Metazoa	Arthropoda	Insecta	Lepidoptera	Yponomeutidae	Zelleria	Zelleria sp. 10ANIC-02899	species	Zelleria sp. 10ANIC-02899	476
1418878	Metazoa	Arthropoda	Insecta	Lepidoptera	Yponomeutidae	Zelleria	Zelleria sp. JS1	species	Zelleria sp. JS1	657
1379857	Metazoa	Arthropoda	Insecta	Lepidoptera	Yponomeutidae	Zelleria	Zelleria sp. 10ANIC-02900	species	Zelleria sp. 10ANIC-02900	218
1377836	Metazoa	Arthropoda	Insecta	Lepidoptera	Yponomeutidae	Zelleria	Zelleria euthysema	species	Zelleria euthysema	1208
1377833	Metazoa	Arthropoda	Insecta	Lepidoptera	Yponomeutidae	Zelleria	Zelleria citrina	species	Zelleria citrina	658
1377839	Metazoa	Arthropoda	Insecta	Lepidoptera	Yponomeutidae	Zelleria	Zelleria panceuthes	species	Zelleria panceuthes	550
1377837	Metazoa	Arthropoda	Insecta	Lepidoptera	Yponomeutidae	Zelleria	Zelleria isopyrrha	species	Zelleria isopyrrha	307
1377838	Metazoa	Arthropoda	Insecta	Lepidoptera	Yponomeutidae	Zelleria	Zelleria mystarcha	species	Zelleria mystarcha	1407
2561853	Metazoa	Arthropoda	Insecta	Lepidoptera	Yponomeutidae	Zelleria	Zelleria oleastrella	species	Zelleria oleastrella	1316
1377831	Metazoa	Arthropoda	Insecta	Lepidoptera	Yponomeutidae	Zelleria	Zelleria aphrospora	species	Zelleria aphrospora	849
1594360	Metazoa	Arthropoda	Insecta	Lepidoptera	Yponomeutidae	Zelleria	Zelleria hepariella	species	Zelleria hepariella	4535
1377840	Metazoa	Arthropoda	Insecta	Lepidoptera	Yponomeutidae	Zelleria	Zelleria pyroleuca	species	Zelleria pyroleuca	1817
1178193	Metazoa	Arthropoda	Insecta	Lepidoptera	Yponomeutidae	Metanomeuta	Metanomeuta fulvicrinis	species	Metanomeuta fulvicrinis	16317
1101091	Metazoa	Arthropoda	Insecta	Lepidoptera	Yponomeutidae	Cedestis	Cedestis subfasciella	species	Cedestis subfasciella	11878
1178073	Metazoa	Arthropoda	Insecta	Lepidoptera	Yponomeutidae	Cedestis	Cedestis exiguata	species	Cedestis exiguata	8279
1101090	Metazoa	Arthropoda	Insecta	Lepidoptera	Yponomeutidae	Cedestis	Cedestis gysseleniella	species	Cedestis gysseleniella	5161
1178371	Metazoa	Arthropoda	Insecta	Lepidoptera	Yponomeutidae	Thecobathra	Thecobathra anas	species	Thecobathra anas	14581
1291428	Metazoa	Arthropoda	Insecta	Lepidoptera	Yponomeutidae	Teinoptila	Teinoptila guttella	species	Teinoptila guttella	6867
1377312	Metazoa	Arthropoda	Insecta	Lepidoptera	Yponomeutidae	Teinoptila	Teinoptila interruptella	species	Teinoptila interruptella	1866
1178163	Metazoa	Arthropoda	Insecta	Lepidoptera	Yponomeutidae	Swammerdamia	Swammerdamia glaucella	species	Swammerdamia glaucella	7515
572902	Metazoa	Arthropoda	Insecta	Lepidoptera	Yponomeutidae	Swammerdamia	Swammerdamia caesiella	species	Swammerdamia caesiella	24913
572903	Metazoa	Arthropoda	Insecta	Lepidoptera	Yponomeutidae	Swammerdamia	Swammerdamia pyrella	species	Swammerdamia pyrella	3848
1870375	Metazoa	Arthropoda	Insecta	Lepidoptera	Yponomeutidae	Swammerdamia	Swammerdamia passerella	species	Swammerdamia passerella	2632
1847706	Metazoa	Arthropoda	Insecta	Lepidoptera	Yponomeutidae	Swammerdamia	Swammerdamia sp. BOLD:AAB0224	species	Swammerdamia sp. BOLD:AAB0224	3450
1594350	Metazoa	Arthropoda	Insecta	Lepidoptera	Yponomeutidae	Swammerdamia	Swammerdamia compunctella	species	Swammerdamia compunctella	2541
1178297	Metazoa	Arthropoda	Insecta	Lepidoptera	Yponomeutidae	Klausius	Klausius minor	species	Klausius minor	7785
263937	Metazoa	Arthropoda	Insecta	Lepidoptera	Yponomeutidae	Xyrosaris	Xyrosaris lichneuta	species	Xyrosaris lichneuta	8742
1377814	Metazoa	Arthropoda	Insecta	Lepidoptera	Yponomeutidae	Xyrosaris	Xyrosaris acroxutha	species	Xyrosaris acroxutha	1159
1558388	Metazoa	Arthropoda	Insecta	Lepidoptera	Yponomeutidae	Xyrosaris	Xyrosaris dryopa	species	Xyrosaris dryopa	658
1418879	Metazoa	Arthropoda	Insecta	Lepidoptera	Yponomeutidae	Xyrosaris	Xyrosaris sp. JS27	species	Xyrosaris sp. JS27	657
753180	Metazoa	Arthropoda	Insecta	Lepidoptera	Yponomeutidae	Euhyponomeutoides	Euhyponomeutoides ribesiellus	species	Euhyponomeutoides ribesiellus	7614
263947	Metazoa	Arthropoda	Insecta	Lepidoptera	Yponomeutidae	Euhyponomeutoides	Euhyponomeutoides trachydeltus	species	Euhyponomeutoides trachydeltus	2052
1666566	Metazoa	Arthropoda	Insecta	Lepidoptera	Yponomeutidae	Euhyponomeutoides	Euhyponomeutoides gracilariella	species	Euhyponomeutoides gracilariella	2492
1681520	Metazoa	Arthropoda	Insecta	Lepidoptera	Yponomeutidae	Euhyponomeutoides	Euhyponomeutoides sp. BOLD:ACD3350	species	Euhyponomeutoides sp. BOLD:ACD3350	1831
1847532	Metazoa	Arthropoda	Insecta	Lepidoptera	Yponomeutidae	Euhyponomeutoides	Euhyponomeutoides sp. BOLD:ACC2642	species	Euhyponomeutoides sp. BOLD:ACC2642	1757
2454788	Metazoa	Arthropoda	Insecta	Lepidoptera	Yponomeutidae	Euhyponomeutoides	Euhyponomeutoides sp. BIOUG25561-C11	species	Euhyponomeutoides sp. BIOUG25561-C11	567
1241339	Metazoa	Arthropoda	Insecta	Lepidoptera	Yponomeutidae	Euhyponomeutoides	Euhyponomeutoides albithoracellus	species	Euhyponomeutoides albithoracellus	3900
1869885	Metazoa	Arthropoda	Insecta	Lepidoptera	Yponomeutidae	Euhyponomeutoides	Euhyponomeutoides ribesiella	species	Euhyponomeutoides ribesiella	1316
753248	Metazoa	Arthropoda	Insecta	Lepidoptera	Yponomeutidae	Piestoceros	Piestoceros conjunctella	species	Piestoceros conjunctella	7073
1536191	Metazoa	Arthropoda	Insecta	Lepidoptera	Yponomeutidae	Piestoceros	Piestoceros sp. ANIC2	species	Piestoceros sp. ANIC2	658
1536305	Metazoa	Arthropoda	Insecta	Lepidoptera	Yponomeutidae	Piestoceros	Piestoceros sp. ANIC5	species	Piestoceros sp. ANIC5	658
1536277	Metazoa	Arthropoda	Insecta	Lepidoptera	Yponomeutidae	Piestoceros	Piestoceros sp. ANIC4	species	Piestoceros sp. ANIC4	609
1376340	Metazoa	Arthropoda	Insecta	Lepidoptera	Yponomeutidae	Piestoceros	Piestoceros sp. ANIC1	species	Piestoceros sp. ANIC1	1623
1376341	Metazoa	Arthropoda	Insecta	Lepidoptera	Yponomeutidae	Piestoceros	Piestoceros sp. ANIC3	species	Piestoceros sp. ANIC3	307
1104515	Metazoa	Arthropoda	Insecta	Lepidoptera	Yponomeutidae	Ocnerostoma	Ocnerostoma piniariella	species	Ocnerostoma piniariella	6301
1101025	Metazoa	Arthropoda	Insecta	Lepidoptera	Yponomeutidae	Ocnerostoma	Ocnerostoma friesei	species	Ocnerostoma friesei	4584
2449094	Metazoa	Arthropoda	Insecta	Lepidoptera	Yponomeutidae	Ocnerostoma	Ocnerostoma strobivorum	species	Ocnerostoma strobivorum	1907
1681654	Metazoa	Arthropoda	Insecta	Lepidoptera	Yponomeutidae	Ocnerostoma	Ocnerostoma sp. BOLD:AAH4268	species	Ocnerostoma sp. BOLD:AAH4268	658
1661959	Metazoa	Arthropoda	Insecta	Lepidoptera	Yponomeutidae	Kessleria	Kessleria alpicella	species	Kessleria alpicella	3948
1661957	Metazoa	Arthropoda	Insecta	Lepidoptera	Yponomeutidae	Kessleria	Kessleria albanica	species	Kessleria albanica	2541
2566804	Metazoa	Arthropoda	Insecta	Lepidoptera	Yponomeutidae	Kessleria	Kessleria apenninica	species	Kessleria apenninica	1971
1661965	Metazoa	Arthropoda	Insecta	Lepidoptera	Yponomeutidae	Kessleria	Kessleria nivescens	species	Kessleria nivescens	3948
1116980	Metazoa	Arthropoda	Insecta	Lepidoptera	Yponomeutidae	Kessleria	Kessleria inexpectata	species	Kessleria inexpectata	2939
1661964	Metazoa	Arthropoda	Insecta	Lepidoptera	Yponomeutidae	Kessleria	Kessleria insubrica	species	Kessleria insubrica	1974
1661958	Metazoa	Arthropoda	Insecta	Lepidoptera	Yponomeutidae	Kessleria	Kessleria albomaculata	species	Kessleria albomaculata	658
1661967	Metazoa	Arthropoda	Insecta	Lepidoptera	Yponomeutidae	Kessleria	Kessleria pyrenaea	species	Kessleria pyrenaea	658
1661969	Metazoa	Arthropoda	Insecta	Lepidoptera	Yponomeutidae	Kessleria	Kessleria zimmermanni	species	Kessleria zimmermanni	658
1660652	Metazoa	Arthropoda	Insecta	Lepidoptera	Yponomeutidae	Kessleria	Kessleria saxifragae	species	Kessleria saxifragae	7764
2561430	Metazoa	Arthropoda	Insecta	Lepidoptera	Yponomeutidae	Kessleria	Kessleria klimeschi	species	Kessleria klimeschi	1316
2561429	Metazoa	Arthropoda	Insecta	Lepidoptera	Yponomeutidae	Kessleria	Kessleria hauderi	species	Kessleria hauderi	658
1116979	Metazoa	Arthropoda	Insecta	Lepidoptera	Yponomeutidae	Kessleria	Kessleria alternans	species	Kessleria alternans	3948
1149962	Metazoa	Arthropoda	Insecta	Lepidoptera	Yponomeutidae	Kessleria	Kessleria sp. BOLD:AAO3364	species	Kessleria sp. BOLD:AAO3364	1316
1661961	Metazoa	Arthropoda	Insecta	Lepidoptera	Yponomeutidae	Kessleria	Kessleria caflischiella	species	Kessleria caflischiella	1974
1661968	Metazoa	Arthropoda	Insecta	Lepidoptera	Yponomeutidae	Kessleria	Kessleria wehrlii	species	Kessleria wehrlii	658
2561427	Metazoa	Arthropoda	Insecta	Lepidoptera	Yponomeutidae	Kessleria	Kessleria albescens	species	Kessleria albescens	1299
2561428	Metazoa	Arthropoda	Insecta	Lepidoptera	Yponomeutidae	Kessleria	Kessleria burmanni	species	Kessleria burmanni	658
2561431	Metazoa	Arthropoda	Insecta	Lepidoptera	Yponomeutidae	Kessleria	Kessleria petrobiella	species	Kessleria petrobiella	658
1241354	Metazoa	Arthropoda	Insecta	Lepidoptera	Yponomeutidae	Kessleria	Kessleria fasciapennella	species	Kessleria fasciapennella	1316
1661966	Metazoa	Arthropoda	Insecta	Lepidoptera	Yponomeutidae	Kessleria	Kessleria orobiae	species	Kessleria orobiae	3290
1661962	Metazoa	Arthropoda	Insecta	Lepidoptera	Yponomeutidae	Kessleria	Kessleria cottiensis	species	Kessleria cottiensis	1316
1661963	Metazoa	Arthropoda	Insecta	Lepidoptera	Yponomeutidae	Kessleria	Kessleria helvetica	species	Kessleria helvetica	658
1661960	Metazoa	Arthropoda	Insecta	Lepidoptera	Yponomeutidae	Kessleria	Kessleria alpmaritimae	species	Kessleria alpmaritimae	636
1178140	Metazoa	Arthropoda	Insecta	Lepidoptera	Yponomeutidae	Paraswammerdamia	Paraswammerdamia conspersella	species	Paraswammerdamia conspersella	20726
1448910	Metazoa	Arthropoda	Insecta	Lepidoptera	Yponomeutidae	Paraswammerdamia	Paraswammerdamia albicapitella	species	Paraswammerdamia albicapitella	6426
685379	Metazoa	Arthropoda	Insecta	Lepidoptera	Yponomeutidae	Paraswammerdamia	Paraswammerdamia lapponica	species	Paraswammerdamia lapponica	12943
1448911	Metazoa	Arthropoda	Insecta	Lepidoptera	Yponomeutidae	Paraswammerdamia	Paraswammerdamia nebulella	species	Paraswammerdamia nebulella	8934
572872	Metazoa	Arthropoda	Insecta	Lepidoptera	Yponomeutidae	Paraswammerdamia	Paraswammerdamia lutarea	species	Paraswammerdamia lutarea	658
1371936	Metazoa	Arthropoda	Insecta	Lepidoptera	Yponomeutidae	Chionogenes	Chionogenes drosochlora	species	Chionogenes drosochlora	1623
1371938	Metazoa	Arthropoda	Insecta	Lepidoptera	Yponomeutidae	Chionogenes	Chionogenes trimetra	species	Chionogenes trimetra	550
1371937	Metazoa	Arthropoda	Insecta	Lepidoptera	Yponomeutidae	Chionogenes	Chionogenes isanema	species	Chionogenes isanema	965
1557881	Metazoa	Arthropoda	Insecta	Lepidoptera	Yponomeutidae	Niphonympha	Niphonympha oxydelta	species	Niphonympha oxydelta	1266
1374838	Metazoa	Arthropoda	Insecta	Lepidoptera	Yponomeutidae	Lissochroa	Lissochroa argostola	species	Lissochroa argostola	1354
1870637	Metazoa	Arthropoda	Insecta	Lepidoptera	Yponomeutidae	Euhyponomeuta	Euhyponomeuta stannella	species	Euhyponomeuta stannella	3220
1555482	Metazoa	Arthropoda	Insecta	Lepidoptera	Yponomeutidae	Acmosara	Acmosara polyxena	species	Acmosara polyxena	658
2319621	Metazoa	Arthropoda	Insecta	Lepidoptera	Yponomeutidae		Yponomeutinae sp. BKR0120	species	Yponomeutinae sp. BKR0120	658
2319620	Metazoa	Arthropoda	Insecta	Lepidoptera	Yponomeutidae		Yponomeutinae sp. CLV5619	species	Yponomeutinae sp. CLV5619	647
1374844	Metazoa	Arthropoda	Insecta	Lepidoptera	Yponomeutidae	Litaneutis	Litaneutis sacrifica	species	Litaneutis sacrifica	1817
1870704	Metazoa	Arthropoda	Insecta	Lepidoptera	Yponomeutidae	Pseudoswammerdamia	Pseudoswammerdamia combinella	species	Pseudoswammerdamia combinella	1316
2562025	Metazoa	Arthropoda	Insecta	Lepidoptera	Yponomeutidae	Paradoxus	Paradoxus osyridellus	species	Paradoxus osyridellus	658
1371895	Metazoa	Arthropoda	Insecta	Lepidoptera	Yponomeutidae	Charicrita	Charicrita orthonina	species	Charicrita orthonina	736
572880	Metazoa	Arthropoda	Insecta	Lepidoptera	Yponomeutidae	Prays	Prays fraxinella	species	Prays fraxinella	29988
627135	Metazoa	Arthropoda	Insecta	Lepidoptera	Yponomeutidae	Prays	Prays oleae	species	Prays oleae	209017
1178042	Metazoa	Arthropoda	Insecta	Lepidoptera	Yponomeutidae	Prays	Prays atomocella	species	Prays atomocella	7712
753221	Metazoa	Arthropoda	Insecta	Lepidoptera	Yponomeutidae	Prays	Prays nephelomima	species	Prays nephelomima	8356
1178149	Metazoa	Arthropoda	Insecta	Lepidoptera	Yponomeutidae	Prays	Prays epsilon	species	Prays epsilon	6436
1418880	Metazoa	Arthropoda	Insecta	Lepidoptera	Yponomeutidae	Prays	Prays sp. JS49	species	Prays sp. JS49	657
1421298	Metazoa	Arthropoda	Insecta	Lepidoptera	Yponomeutidae	Prays	Prays sp. BOLD:ABW6371	species	Prays sp. BOLD:ABW6371	658
1558082	Metazoa	Arthropoda	Insecta	Lepidoptera	Yponomeutidae	Prays	Prays autocasis	species	Prays autocasis	658
1558081	Metazoa	Arthropoda	Insecta	Lepidoptera	Yponomeutidae	Prays	Prays amblystola	species	Prays amblystola	658
1421330	Metazoa	Arthropoda	Insecta	Lepidoptera	Yponomeutidae	Prays	Prays citri	species	Prays citri	1974
1376482	Metazoa	Arthropoda	Insecta	Lepidoptera	Yponomeutidae	Prays	Prays parilis	species	Prays parilis	658
1376483	Metazoa	Arthropoda	Insecta	Lepidoptera	Yponomeutidae	Prays	Prays tyrastis	species	Prays tyrastis	550
1101036	Metazoa	Arthropoda	Insecta	Lepidoptera	Yponomeutidae	Prays	Prays ruficeps	species	Prays ruficeps	5213
1376481	Metazoa	Arthropoda	Insecta	Lepidoptera	Yponomeutidae	Prays	Prays inscripta	species	Prays inscripta	420
753276	Metazoa	Arthropoda	Insecta	Lepidoptera	Yponomeutidae	Atemelia	Atemelia torquatella	species	Atemelia torquatella	13969
1181330	Metazoa	Arthropoda	Insecta	Lepidoptera	Yponomeutidae	Atemelia	Atemelia sp. n. sp49	species	Atemelia sp. n. sp49	8040
1937399	Metazoa	Arthropoda	Insecta	Lepidoptera	Yponomeutidae	Atemelia	Atemelia fusca	species	Atemelia fusca	2113
57998	Metazoa	Arthropoda	Insecta	Lepidoptera	Yponomeutidae	Atteva	Atteva punctella	species	Atteva punctella	21292
753634	Metazoa	Arthropoda	Insecta	Lepidoptera	Yponomeutidae	Atteva	Atteva zebra	species	Atteva zebra	15630
753156	Metazoa	Arthropoda	Insecta	Lepidoptera	Yponomeutidae	Atteva	Atteva niphocosma	species	Atteva niphocosma	7068
721898	Metazoa	Arthropoda	Insecta	Lepidoptera	Yponomeutidae	Atteva	Atteva aurea	species	Atteva aurea	31126
753632	Metazoa	Arthropoda	Insecta	Lepidoptera	Yponomeutidae	Atteva	Atteva hysginiella	species	Atteva hysginiella	11668
753633	Metazoa	Arthropoda	Insecta	Lepidoptera	Yponomeutidae	Atteva	Atteva pustulella	species	Atteva pustulella	9690
1371472	Metazoa	Arthropoda	Insecta	Lepidoptera	Yponomeutidae	Atteva	Atteva megalastra	species	Atteva megalastra	2377
1371470	Metazoa	Arthropoda	Insecta	Lepidoptera	Yponomeutidae	Atteva	Atteva albiguttata	species	Atteva albiguttata	1208
1371471	Metazoa	Arthropoda	Insecta	Lepidoptera	Yponomeutidae	Atteva	Atteva charopis	species	Atteva charopis	857
1181451	Metazoa	Arthropoda	Insecta	Lepidoptera	Yponomeutidae		Yponomeutidae aff. Zelleria sp. n. 27	species	Yponomeutidae aff. Zelleria sp. n. 27	7304
1181450	Metazoa	Arthropoda	Insecta	Lepidoptera	Yponomeutidae		Yponomeutidae aff. Zelleria sp. n. 01	species	Yponomeutidae aff. Zelleria sp. n. 01	6711
1001023	Metazoa	Arthropoda	Insecta	Lepidoptera	Yponomeutidae		Yponomeutidae sp. JR-2011	species	Yponomeutidae sp. JR-2011	1970
1421320	Metazoa	Arthropoda	Insecta	Lepidoptera	Yponomeutidae		Yponomeutidae sp. BOLD:ABW8352	species	Yponomeutidae sp. BOLD:ABW8352	658
1421318	Metazoa	Arthropoda	Insecta	Lepidoptera	Yponomeutidae		Yponomeutidae sp. BOLD:AAH2276	species	Yponomeutidae sp. BOLD:AAH2276	2310
1681791	Metazoa	Arthropoda	Insecta	Lepidoptera	Yponomeutidae		Yponomeutidae sp. BOLD:AAH4706	species	Yponomeutidae sp. BOLD:AAH4706	628
1421316	Metazoa	Arthropoda	Insecta	Lepidoptera	Yponomeutidae		Yponomeutidae sp. BOLD:AAH2277	species	Yponomeutidae sp. BOLD:AAH2277	3114
1421313	Metazoa	Arthropoda	Insecta	Lepidoptera	Yponomeutidae		Yponomeutidae sp. BOLD:AAH2278	species	Yponomeutidae sp. BOLD:AAH2278	658
2319617	Metazoa	Arthropoda	Insecta	Lepidoptera	Yponomeutidae		Yponomeutidae sp. BIOUG18311-C11	species	Yponomeutidae sp. BIOUG18311-C11	576
1421317	Metazoa	Arthropoda	Insecta	Lepidoptera	Yponomeutidae		Yponomeutidae sp. BOLD:AAH2279	species	Yponomeutidae sp. BOLD:AAH2279	658
1421314	Metazoa	Arthropoda	Insecta	Lepidoptera	Yponomeutidae		Yponomeutidae sp. BOLD:ABW6374	species	Yponomeutidae sp. BOLD:ABW6374	658
2319616	Metazoa	Arthropoda	Insecta	Lepidoptera	Yponomeutidae		Yponomeutidae sp. BIOUG20393-B07	species	Yponomeutidae sp. BIOUG20393-B07	564
1888806	Metazoa	Arthropoda	Insecta	Lepidoptera	Yponomeutidae		Yponomeutidae sp. BOLD-2016	species	Yponomeutidae sp. BOLD-2016	582
1421319	Metazoa	Arthropoda	Insecta	Lepidoptera	Yponomeutidae		Yponomeutidae sp. BOLD:ABW6334	species	Yponomeutidae sp. BOLD:ABW6334	658
1976938	Metazoa	Arthropoda	Insecta	Lepidoptera	Yponomeutidae		Yponomeutidae sp. NIBGE MOT-03444	species	Yponomeutidae sp. NIBGE MOT-03444	658
1142925	Metazoa	Arthropoda	Insecta	Lepidoptera	Yponomeutidae		Yponomeutidae sp. BOLD:AAB1006	species	Yponomeutidae sp. BOLD:AAB1006	658
1421321	Metazoa	Arthropoda	Insecta	Lepidoptera	Yponomeutidae		Yponomeutidae sp. BOLD:ABW6332	species	Yponomeutidae sp. BOLD:ABW6332	658
1421315	Metazoa	Arthropoda	Insecta	Lepidoptera	Yponomeutidae		Yponomeutidae sp. BOLD:AAW5124	species	Yponomeutidae sp. BOLD:AAW5124	658
1681792	Metazoa	Arthropoda	Insecta	Lepidoptera	Yponomeutidae		Yponomeutidae sp. BOLD:ACC2642	species	Yponomeutidae sp. BOLD:ACC2642	658
1976936	Metazoa	Arthropoda	Insecta	Lepidoptera	Yponomeutidae		Yponomeutidae sp. BIOUG02374-A01	species	Yponomeutidae sp. BIOUG02374-A01	658
1976937	Metazoa	Arthropoda	Insecta	Lepidoptera	Yponomeutidae		Yponomeutidae sp. BIOUG02374-A02	species	Yponomeutidae sp. BIOUG02374-A02	658
2319618	Metazoa	Arthropoda	Insecta	Lepidoptera	Yponomeutidae		Yponomeutidae sp. BKR0176	species	Yponomeutidae sp. BKR0176	658
1847719	Metazoa	Arthropoda	Insecta	Lepidoptera	Yponomeutidae		Yponomeutidae sp. BOLD:AAB0224	species	Yponomeutidae sp. BOLD:AAB0224	507
753227	Metazoa	Arthropoda	Insecta	Lepidoptera	Yponomeutidae	Scythropia	Scythropia crataegella	species	Scythropia crataegella	16158
1178363	Metazoa	Arthropoda	Insecta	Lepidoptera	Yponomeutidae	Saridoscelis	Saridoscelis kodamai	species	Saridoscelis kodamai	4425
1291416	Metazoa	Arthropoda	Insecta	Lepidoptera	Glyphipterigidae	Glyphipterix	Glyphipterix quadragintapunctata	species	Glyphipterix quadragintapunctata	10058
1291589	Metazoa	Arthropoda	Insecta	Lepidoptera	Glyphipterigidae	Glyphipterix	Glyphipterix cf. lamprosema Gly01	species	Glyphipterix cf. lamprosema Gly01	7431
1181354	Metazoa	Arthropoda	Insecta	Lepidoptera	Glyphipterigidae	Glyphipterix	Glyphipterix sp. Glpx	species	Glyphipterix sp. Glpx	9537
2317826	Metazoa	Arthropoda	Insecta	Lepidoptera	Glyphipterigidae	Glyphipterix	Glyphipterix sp. BKR0021	species	Glyphipterix sp. BKR0021	658
1536010	Metazoa	Arthropoda	Insecta	Lepidoptera	Glyphipterigidae	Glyphipterix	Glyphipterix sp. ANIC1	species	Glyphipterix sp. ANIC1	1316
2317827	Metazoa	Arthropoda	Insecta	Lepidoptera	Glyphipterigidae	Glyphipterix	Glyphipterix sp. KLM Lep 03309	species	Glyphipterix sp. KLM Lep 03309	658
1291415	Metazoa	Arthropoda	Insecta	Lepidoptera	Glyphipterigidae	Glyphipterix	Glyphipterix perimetalla	species	Glyphipterix perimetalla	7187
753184	Metazoa	Arthropoda	Insecta	Lepidoptera	Glyphipterigidae	Glyphipterix	Glyphipterix haworthana	species	Glyphipterix haworthana	6627
1291413	Metazoa	Arthropoda	Insecta	Lepidoptera	Glyphipterigidae	Glyphipterix	Glyphipterix forsterella	species	Glyphipterix forsterella	5995
1858031	Metazoa	Arthropoda	Insecta	Lepidoptera	Glyphipterigidae	Glyphipterix	Glyphipterix equitella	species	Glyphipterix equitella	11045
1405621	Metazoa	Arthropoda	Insecta	Lepidoptera	Glyphipterigidae	Glyphipterix	Glyphipterix simpliciella	species	Glyphipterix simpliciella	8250
1373858	Metazoa	Arthropoda	Insecta	Lepidoptera	Glyphipterigidae	Glyphipterix	Glyphipterix palaeomorpha	species	Glyphipterix palaeomorpha	1874
1557489	Metazoa	Arthropoda	Insecta	Lepidoptera	Glyphipterigidae	Glyphipterix	Glyphipterix acinacella	species	Glyphipterix acinacella	1974
1100998	Metazoa	Arthropoda	Insecta	Lepidoptera	Glyphipterigidae	Glyphipterix	Glyphipterix thrasonella	species	Glyphipterix thrasonella	5169
1869956	Metazoa	Arthropoda	Insecta	Lepidoptera	Glyphipterigidae	Glyphipterix	Glyphipterix bergstraesserella	species	Glyphipterix bergstraesserella	2631
1557495	Metazoa	Arthropoda	Insecta	Lepidoptera	Glyphipterigidae	Glyphipterix	Glyphipterix cyanochalca	species	Glyphipterix cyanochalca	658
1557494	Metazoa	Arthropoda	Insecta	Lepidoptera	Glyphipterigidae	Glyphipterix	Glyphipterix cometophora	species	Glyphipterix cometophora	657
1557505	Metazoa	Arthropoda	Insecta	Lepidoptera	Glyphipterigidae	Glyphipterix	Glyphipterix platydisema	species	Glyphipterix platydisema	1974
1373857	Metazoa	Arthropoda	Insecta	Lepidoptera	Glyphipterigidae	Glyphipterix	Glyphipterix macraula	species	Glyphipterix macraula	497
1373860	Metazoa	Arthropoda	Insecta	Lepidoptera	Glyphipterigidae	Glyphipterix	Glyphipterix phosphora	species	Glyphipterix phosphora	1159
1557503	Metazoa	Arthropoda	Insecta	Lepidoptera	Glyphipterigidae	Glyphipterix	Glyphipterix marmaropa	species	Glyphipterix marmaropa	658
1557501	Metazoa	Arthropoda	Insecta	Lepidoptera	Glyphipterigidae	Glyphipterix	Glyphipterix iometalla	species	Glyphipterix iometalla	1974
1373859	Metazoa	Arthropoda	Insecta	Lepidoptera	Glyphipterigidae	Glyphipterix	Glyphipterix pharetropis	species	Glyphipterix pharetropis	1207
1888560	Metazoa	Arthropoda	Insecta	Lepidoptera	Glyphipterigidae	Glyphipterix	Glyphipterix saurodonta	species	Glyphipterix saurodonta	1144
1557496	Metazoa	Arthropoda	Insecta	Lepidoptera	Glyphipterigidae	Glyphipterix	Glyphipterix cyanophracta	species	Glyphipterix cyanophracta	1885
1373853	Metazoa	Arthropoda	Insecta	Lepidoptera	Glyphipterigidae	Glyphipterix	Glyphipterix argyrosema	species	Glyphipterix argyrosema	497
1373854	Metazoa	Arthropoda	Insecta	Lepidoptera	Glyphipterigidae	Glyphipterix	Glyphipterix chrysoplanetis	species	Glyphipterix chrysoplanetis	1787
1639164	Metazoa	Arthropoda	Insecta	Lepidoptera	Glyphipterigidae	Glyphipterix	Glyphipterix gianelliella	species	Glyphipterix gianelliella	1316
1887491	Metazoa	Arthropoda	Insecta	Lepidoptera	Glyphipterigidae	Glyphipterix	Glyphipterix bifasciata	species	Glyphipterix bifasciata	8823
1666582	Metazoa	Arthropoda	Insecta	Lepidoptera	Glyphipterigidae	Glyphipterix	Glyphipterix circumscriptella	species	Glyphipterix circumscriptella	1263
1869957	Metazoa	Arthropoda	Insecta	Lepidoptera	Glyphipterigidae	Glyphipterix	Glyphipterix fuscoviridella	species	Glyphipterix fuscoviridella	1186
1869958	Metazoa	Arthropoda	Insecta	Lepidoptera	Glyphipterigidae	Glyphipterix	Glyphipterix schoenicolella	species	Glyphipterix schoenicolella	1310
1373861	Metazoa	Arthropoda	Insecta	Lepidoptera	Glyphipterigidae	Glyphipterix	Glyphipterix tetrasema	species	Glyphipterix tetrasema	857
1557506	Metazoa	Arthropoda	Insecta	Lepidoptera	Glyphipterigidae	Glyphipterix	Glyphipterix protomacra	species	Glyphipterix protomacra	658
1373856	Metazoa	Arthropoda	Insecta	Lepidoptera	Glyphipterigidae	Glyphipterix	Glyphipterix leucoplaca	species	Glyphipterix leucoplaca	550
1557498	Metazoa	Arthropoda	Insecta	Lepidoptera	Glyphipterigidae	Glyphipterix	Glyphipterix gypsonota	species	Glyphipterix gypsonota	658
1557504	Metazoa	Arthropoda	Insecta	Lepidoptera	Glyphipterigidae	Glyphipterix	Glyphipterix meteora	species	Glyphipterix meteora	1925
1557497	Metazoa	Arthropoda	Insecta	Lepidoptera	Glyphipterigidae	Glyphipterix	Glyphipterix gemmipunctella	species	Glyphipterix gemmipunctella	1974
1557500	Metazoa	Arthropoda	Insecta	Lepidoptera	Glyphipterigidae	Glyphipterix	Glyphipterix holodesma	species	Glyphipterix holodesma	658
1557493	Metazoa	Arthropoda	Insecta	Lepidoptera	Glyphipterigidae	Glyphipterix	Glyphipterix chalcostrepta	species	Glyphipterix chalcostrepta	1267
1557507	Metazoa	Arthropoda	Insecta	Lepidoptera	Glyphipterigidae	Glyphipterix	Glyphipterix rhanteria	species	Glyphipterix rhanteria	1316
1557499	Metazoa	Arthropoda	Insecta	Lepidoptera	Glyphipterigidae	Glyphipterix	Glyphipterix harpogramma	species	Glyphipterix harpogramma	658
687497	Metazoa	Arthropoda	Insecta	Lepidoptera	Glyphipterigidae	Glyphipterix	Glyphipterix sistes	species	Glyphipterix sistes	10855
1373855	Metazoa	Arthropoda	Insecta	Lepidoptera	Glyphipterigidae	Glyphipterix	Glyphipterix isozela	species	Glyphipterix isozela	904
1557492	Metazoa	Arthropoda	Insecta	Lepidoptera	Glyphipterigidae	Glyphipterix	Glyphipterix chalceres	species	Glyphipterix chalceres	609
1557491	Metazoa	Arthropoda	Insecta	Lepidoptera	Glyphipterigidae	Glyphipterix	Glyphipterix calliscopa	species	Glyphipterix calliscopa	1316
1557490	Metazoa	Arthropoda	Insecta	Lepidoptera	Glyphipterigidae	Glyphipterix	Glyphipterix asteriella	species	Glyphipterix asteriella	1278
1291414	Metazoa	Arthropoda	Insecta	Lepidoptera	Glyphipterigidae	Glyphipterix	Glyphipterix lamprosema	species	Glyphipterix lamprosema	497
753393	Metazoa	Arthropoda	Insecta	Lepidoptera	Glyphipterigidae	Orthotelia	Orthotelia sparganella	species	Orthotelia sparganella	24303
1178303	Metazoa	Arthropoda	Insecta	Lepidoptera	Glyphipterigidae	Lepidotarphius	Lepidotarphius perornatellus	species	Lepidotarphius perornatellus	15319
687322	Metazoa	Arthropoda	Insecta	Lepidoptera	Glyphipterigidae	Diploschizia	Diploschizia impigritella	species	Diploschizia impigritella	65739
2319698	Metazoa	Arthropoda	Insecta	Lepidoptera	Glyphipterigidae		Glyphipteriginae sp. DL14A1-0293	species	Glyphipteriginae sp. DL14A1-0293	658
2317822	Metazoa	Arthropoda	Insecta	Lepidoptera	Glyphipterigidae		Glyphipterigidae sp. BIOUG20522-A08	species	Glyphipterigidae sp. BIOUG20522-A08	558
2317807	Metazoa	Arthropoda	Insecta	Lepidoptera	Glyphipterigidae		Glyphipterigidae sp. BIOUG18998-F10	species	Glyphipterigidae sp. BIOUG18998-F10	600
2317805	Metazoa	Arthropoda	Insecta	Lepidoptera	Glyphipterigidae		Glyphipterigidae sp. DL14A1-0132	species	Glyphipterigidae sp. DL14A1-0132	658
2317824	Metazoa	Arthropoda	Insecta	Lepidoptera	Glyphipterigidae		Glyphipterigidae sp. BIOUG19399-A04	species	Glyphipterigidae sp. BIOUG19399-A04	576
2319699	Metazoa	Arthropoda	Insecta	Lepidoptera	Glyphipterigidae		Glyphipteriginae sp. BIOUG18740-F01	species	Glyphipteriginae sp. BIOUG18740-F01	588
2317816	Metazoa	Arthropoda	Insecta	Lepidoptera	Glyphipterigidae		Glyphipterigidae sp. BIOUG20221-F05	species	Glyphipterigidae sp. BIOUG20221-F05	588
2317817	Metazoa	Arthropoda	Insecta	Lepidoptera	Glyphipterigidae		Glyphipterigidae sp. BIOUG19173-F05	species	Glyphipterigidae sp. BIOUG19173-F05	632
2317823	Metazoa	Arthropoda	Insecta	Lepidoptera	Glyphipterigidae		Glyphipterigidae sp. CLV5415	species	Glyphipterigidae sp. CLV5415	658
2317825	Metazoa	Arthropoda	Insecta	Lepidoptera	Glyphipterigidae		Glyphipterigidae sp. DL14A1-0133	species	Glyphipterigidae sp. DL14A1-0133	658
2319697	Metazoa	Arthropoda	Insecta	Lepidoptera	Glyphipterigidae		Glyphipteriginae sp. BIOUG19654-A11	species	Glyphipteriginae sp. BIOUG19654-A11	588
2317806	Metazoa	Arthropoda	Insecta	Lepidoptera	Glyphipterigidae		Glyphipterigidae sp. DL14A1-0300	species	Glyphipterigidae sp. DL14A1-0300	658
2317810	Metazoa	Arthropoda	Insecta	Lepidoptera	Glyphipterigidae		Glyphipterigidae sp. BIOUG20523-G06	species	Glyphipterigidae sp. BIOUG20523-G06	582
2317819	Metazoa	Arthropoda	Insecta	Lepidoptera	Glyphipterigidae		Glyphipterigidae sp. BIOUG18564-D12	species	Glyphipterigidae sp. BIOUG18564-D12	588
2317809	Metazoa	Arthropoda	Insecta	Lepidoptera	Glyphipterigidae		Glyphipterigidae sp. KLM Lep 03278	species	Glyphipterigidae sp. KLM Lep 03278	658
2317821	Metazoa	Arthropoda	Insecta	Lepidoptera	Glyphipterigidae		Glyphipterigidae sp. KLM Lep 03281	species	Glyphipterigidae sp. KLM Lep 03281	601
2317811	Metazoa	Arthropoda	Insecta	Lepidoptera	Glyphipterigidae		Glyphipterigidae sp. KLM Lep 03280	species	Glyphipterigidae sp. KLM Lep 03280	658
2317813	Metazoa	Arthropoda	Insecta	Lepidoptera	Glyphipterigidae		Glyphipterigidae sp. KLM Lep 03282	species	Glyphipterigidae sp. KLM Lep 03282	658
2599380	Metazoa	Arthropoda	Insecta	Lepidoptera	Glyphipterigidae		Glyphipterigidae sp. 53 XZ-2019	species	Glyphipterigidae sp. 53 XZ-2019	603
2317814	Metazoa	Arthropoda	Insecta	Lepidoptera	Glyphipterigidae		Glyphipterigidae sp. BIOUG18311-E04	species	Glyphipterigidae sp. BIOUG18311-E04	591
2317808	Metazoa	Arthropoda	Insecta	Lepidoptera	Glyphipterigidae		Glyphipterigidae sp. BIOUG20221-G03	species	Glyphipterigidae sp. BIOUG20221-G03	585
2317818	Metazoa	Arthropoda	Insecta	Lepidoptera	Glyphipterigidae		Glyphipterigidae sp. BIOUG20523-G10	species	Glyphipterigidae sp. BIOUG20523-G10	585
2317820	Metazoa	Arthropoda	Insecta	Lepidoptera	Glyphipterigidae		Glyphipterigidae sp. BIOUG20523-G02	species	Glyphipterigidae sp. BIOUG20523-G02	585
2317812	Metazoa	Arthropoda	Insecta	Lepidoptera	Glyphipterigidae		Glyphipterigidae sp. BIOUG19947-G05	species	Glyphipterigidae sp. BIOUG19947-G05	561
2317815	Metazoa	Arthropoda	Insecta	Lepidoptera	Glyphipterigidae		Glyphipterigidae sp. BIOUG19947-D12	species	Glyphipterigidae sp. BIOUG19947-D12	522
2319700	Metazoa	Arthropoda	Insecta	Lepidoptera	Glyphipterigidae		Glyphipteriginae sp. BIOUG19947-G01	species	Glyphipteriginae sp. BIOUG19947-G01	405
1371798	Metazoa	Arthropoda	Insecta	Lepidoptera	Glyphipterigidae	Carmentina	Carmentina pyristacta	species	Carmentina pyristacta	1770
1535982	Metazoa	Arthropoda	Insecta	Lepidoptera	Glyphipterigidae	Carmentina	Carmentina sp. ANIC1	species	Carmentina sp. ANIC1	593
1418785	Metazoa	Arthropoda	Insecta	Lepidoptera	Glyphipterigidae	Cotaena	Cotaena plenella	species	Cotaena plenella	657
687015	Metazoa	Arthropoda	Insecta	Lepidoptera	Argyresthiidae	Argyresthia	Argyresthia conjugella	species	Argyresthia conjugella	40184
1178059	Metazoa	Arthropoda	Insecta	Lepidoptera	Argyresthiidae	Argyresthia	Argyresthia brockeella	species	Argyresthia brockeella	13234
1181326	Metazoa	Arthropoda	Insecta	Lepidoptera	Argyresthiidae	Argyresthia	Argyresthia sp. n. sp86	species	Argyresthia sp. n. sp86	7302
1418881	Metazoa	Arthropoda	Insecta	Lepidoptera	Argyresthiidae	Argyresthia	Argyresthia sp. JS86	species	Argyresthia sp. JS86	657
1681310	Metazoa	Arthropoda	Insecta	Lepidoptera	Argyresthiidae	Argyresthia	Argyresthia sp. BOLD:ACI8588	species	Argyresthia sp. BOLD:ACI8588	1788
2317079	Metazoa	Arthropoda	Insecta	Lepidoptera	Argyresthiidae	Argyresthia	Argyresthia sp. CLV5455	species	Argyresthia sp. CLV5455	658
1887524	Metazoa	Arthropoda	Insecta	Lepidoptera	Argyresthiidae	Argyresthia	Argyresthia sp. BOLD-2016	species	Argyresthia sp. BOLD-2016	23356
943725	Metazoa	Arthropoda	Insecta	Lepidoptera	Argyresthiidae	Argyresthia	Argyresthia sp. 5 JRD-2011	species	Argyresthia sp. 5 JRD-2011	658
1681306	Metazoa	Arthropoda	Insecta	Lepidoptera	Argyresthiidae	Argyresthia	Argyresthia sp. BOLD:AAH4708	species	Argyresthia sp. BOLD:AAH4708	3372
1847427	Metazoa	Arthropoda	Insecta	Lepidoptera	Argyresthiidae	Argyresthia	Argyresthia sp. BOLD:AAJ8349	species	Argyresthia sp. BOLD:AAJ8349	1730
2317067	Metazoa	Arthropoda	Insecta	Lepidoptera	Argyresthiidae	Argyresthia	Argyresthia sp. BKR0065	species	Argyresthia sp. BKR0065	658
1847429	Metazoa	Arthropoda	Insecta	Lepidoptera	Argyresthiidae	Argyresthia	Argyresthia sp. BOLD:ACR9035	species	Argyresthia sp. BOLD:ACR9035	1749
989820	Metazoa	Arthropoda	Insecta	Lepidoptera	Argyresthiidae	Argyresthia	Argyresthia sp. 4 BOLD:AAL5945	species	Argyresthia sp. 4 BOLD:AAL5945	658
1421232	Metazoa	Arthropoda	Insecta	Lepidoptera	Argyresthiidae	Argyresthia	Argyresthia sp. BOLD:ABW6547	species	Argyresthia sp. BOLD:ABW6547	658
1474676	Metazoa	Arthropoda	Insecta	Lepidoptera	Argyresthiidae	Argyresthia	Argyresthia sp. BOLD:ACC7929	species	Argyresthia sp. BOLD:ACC7929	658
1681305	Metazoa	Arthropoda	Insecta	Lepidoptera	Argyresthiidae	Argyresthia	Argyresthia sp. BOLD:AAF5253	species	Argyresthia sp. BOLD:AAF5253	11497
1888832	Metazoa	Arthropoda	Insecta	Lepidoptera	Argyresthiidae	Argyresthia	Argyresthia sp. 2 BOLD-2016	species	Argyresthia sp. 2 BOLD-2016	2582
572707	Metazoa	Arthropoda	Insecta	Lepidoptera	Argyresthiidae	Argyresthia	Argyresthia sp. JFL01	species	Argyresthia sp. JFL01	1943
1666753	Metazoa	Arthropoda	Insecta	Lepidoptera	Argyresthiidae	Argyresthia	Argyresthia sp. 2 JRD-2015	species	Argyresthia sp. 2 JRD-2015	1892
1681308	Metazoa	Arthropoda	Insecta	Lepidoptera	Argyresthiidae	Argyresthia	Argyresthia sp. BOLD:AAJ8361	species	Argyresthia sp. BOLD:AAJ8361	1774
989819	Metazoa	Arthropoda	Insecta	Lepidoptera	Argyresthiidae	Argyresthia	Argyresthia sp. 3 BOLD:AAF5253	species	Argyresthia sp. 3 BOLD:AAF5253	1316
1847426	Metazoa	Arthropoda	Insecta	Lepidoptera	Argyresthiidae	Argyresthia	Argyresthia sp. BOLD:AAH4269	species	Argyresthia sp. BOLD:AAH4269	1183
989818	Metazoa	Arthropoda	Insecta	Lepidoptera	Argyresthiidae	Argyresthia	Argyresthia sp. 2 BOLD:AAH4269	species	Argyresthia sp. 2 BOLD:AAH4269	658
1666754	Metazoa	Arthropoda	Insecta	Lepidoptera	Argyresthiidae	Argyresthia	Argyresthia sp. 4 JRD-2015	species	Argyresthia sp. 4 JRD-2015	658
1681307	Metazoa	Arthropoda	Insecta	Lepidoptera	Argyresthiidae	Argyresthia	Argyresthia sp. BOLD:AAI4412	species	Argyresthia sp. BOLD:AAI4412	658
2317054	Metazoa	Arthropoda	Insecta	Lepidoptera	Argyresthiidae	Argyresthia	Argyresthia sp. DL14A1-0201	species	Argyresthia sp. DL14A1-0201	658
2317055	Metazoa	Arthropoda	Insecta	Lepidoptera	Argyresthiidae	Argyresthia	Argyresthia sp. DL14A1-0058	species	Argyresthia sp. DL14A1-0058	658
2317056	Metazoa	Arthropoda	Insecta	Lepidoptera	Argyresthiidae	Argyresthia	Argyresthia sp. DL14A1-0241	species	Argyresthia sp. DL14A1-0241	658
2317057	Metazoa	Arthropoda	Insecta	Lepidoptera	Argyresthiidae	Argyresthia	Argyresthia sp. DL14A1-0114	species	Argyresthia sp. DL14A1-0114	658
2317058	Metazoa	Arthropoda	Insecta	Lepidoptera	Argyresthiidae	Argyresthia	Argyresthia sp. BKR0262	species	Argyresthia sp. BKR0262	658
2317059	Metazoa	Arthropoda	Insecta	Lepidoptera	Argyresthiidae	Argyresthia	Argyresthia sp. DL14AM1-0038	species	Argyresthia sp. DL14AM1-0038	658
2317060	Metazoa	Arthropoda	Insecta	Lepidoptera	Argyresthiidae	Argyresthia	Argyresthia sp. DL14A1-0238	species	Argyresthia sp. DL14A1-0238	658
2317061	Metazoa	Arthropoda	Insecta	Lepidoptera	Argyresthiidae	Argyresthia	Argyresthia sp. BKR0055	species	Argyresthia sp. BKR0055	658
2317062	Metazoa	Arthropoda	Insecta	Lepidoptera	Argyresthiidae	Argyresthia	Argyresthia sp. CLV5441	species	Argyresthia sp. CLV5441	658
2317063	Metazoa	Arthropoda	Insecta	Lepidoptera	Argyresthiidae	Argyresthia	Argyresthia sp. DL14A1-0081	species	Argyresthia sp. DL14A1-0081	658
2317064	Metazoa	Arthropoda	Insecta	Lepidoptera	Argyresthiidae	Argyresthia	Argyresthia sp. DL14A1-0111	species	Argyresthia sp. DL14A1-0111	658
2317065	Metazoa	Arthropoda	Insecta	Lepidoptera	Argyresthiidae	Argyresthia	Argyresthia sp. CLV5472	species	Argyresthia sp. CLV5472	658
2317066	Metazoa	Arthropoda	Insecta	Lepidoptera	Argyresthiidae	Argyresthia	Argyresthia sp. DL14A1-0084	species	Argyresthia sp. DL14A1-0084	658
2317068	Metazoa	Arthropoda	Insecta	Lepidoptera	Argyresthiidae	Argyresthia	Argyresthia sp. DL14A1-0209	species	Argyresthia sp. DL14A1-0209	658
2317069	Metazoa	Arthropoda	Insecta	Lepidoptera	Argyresthiidae	Argyresthia	Argyresthia sp. DL14A1-0282	species	Argyresthia sp. DL14A1-0282	658
2317070	Metazoa	Arthropoda	Insecta	Lepidoptera	Argyresthiidae	Argyresthia	Argyresthia sp. DL14M1-0014	species	Argyresthia sp. DL14M1-0014	658
2317071	Metazoa	Arthropoda	Insecta	Lepidoptera	Argyresthiidae	Argyresthia	Argyresthia sp. DL14AM1-0033	species	Argyresthia sp. DL14AM1-0033	658
2317072	Metazoa	Arthropoda	Insecta	Lepidoptera	Argyresthiidae	Argyresthia	Argyresthia sp. CLV5458	species	Argyresthia sp. CLV5458	658
2317073	Metazoa	Arthropoda	Insecta	Lepidoptera	Argyresthiidae	Argyresthia	Argyresthia sp. DL14AM1-0030	species	Argyresthia sp. DL14AM1-0030	658
2317074	Metazoa	Arthropoda	Insecta	Lepidoptera	Argyresthiidae	Argyresthia	Argyresthia sp. DL14AM1-0031	species	Argyresthia sp. DL14AM1-0031	658
2317075	Metazoa	Arthropoda	Insecta	Lepidoptera	Argyresthiidae	Argyresthia	Argyresthia sp. CLV5450	species	Argyresthia sp. CLV5450	658
2317076	Metazoa	Arthropoda	Insecta	Lepidoptera	Argyresthiidae	Argyresthia	Argyresthia sp. DL14M1-0060	species	Argyresthia sp. DL14M1-0060	658
2317077	Metazoa	Arthropoda	Insecta	Lepidoptera	Argyresthiidae	Argyresthia	Argyresthia sp. DL14A1-0210	species	Argyresthia sp. DL14A1-0210	658
2317078	Metazoa	Arthropoda	Insecta	Lepidoptera	Argyresthiidae	Argyresthia	Argyresthia sp. DL14M1-0049	species	Argyresthia sp. DL14M1-0049	658
2317080	Metazoa	Arthropoda	Insecta	Lepidoptera	Argyresthiidae	Argyresthia	Argyresthia sp. KLM Lep 02217	species	Argyresthia sp. KLM Lep 02217	658
2317081	Metazoa	Arthropoda	Insecta	Lepidoptera	Argyresthiidae	Argyresthia	Argyresthia sp. BKR0134	species	Argyresthia sp. BKR0134	658
2317082	Metazoa	Arthropoda	Insecta	Lepidoptera	Argyresthiidae	Argyresthia	Argyresthia sp. CLV5469	species	Argyresthia sp. CLV5469	658
2451399	Metazoa	Arthropoda	Insecta	Lepidoptera	Argyresthiidae	Argyresthia	Argyresthia sp. BARS_2016_41_193	species	Argyresthia sp. BARS_2016_41_193	658
2451401	Metazoa	Arthropoda	Insecta	Lepidoptera	Argyresthiidae	Argyresthia	Argyresthia sp. BARS_2016_09_211	species	Argyresthia sp. BARS_2016_09_211	658
2451404	Metazoa	Arthropoda	Insecta	Lepidoptera	Argyresthiidae	Argyresthia	Argyresthia sp. BARS_2016_41_186	species	Argyresthia sp. BARS_2016_41_186	658
2451415	Metazoa	Arthropoda	Insecta	Lepidoptera	Argyresthiidae	Argyresthia	Argyresthia sp. BARS_2016_41_187	species	Argyresthia sp. BARS_2016_41_187	658
2451418	Metazoa	Arthropoda	Insecta	Lepidoptera	Argyresthiidae	Argyresthia	Argyresthia sp. BIOUG22679-A04	species	Argyresthia sp. BIOUG22679-A04	630
1681309	Metazoa	Arthropoda	Insecta	Lepidoptera	Argyresthiidae	Argyresthia	Argyresthia sp. BOLD:AAL5945	species	Argyresthia sp. BOLD:AAL5945	627
1847425	Metazoa	Arthropoda	Insecta	Lepidoptera	Argyresthiidae	Argyresthia	Argyresthia sp. BOLD:AAD9195	species	Argyresthia sp. BOLD:AAD9195	605
2451400	Metazoa	Arthropoda	Insecta	Lepidoptera	Argyresthiidae	Argyresthia	Argyresthia sp. BIOUG31105-B02	species	Argyresthia sp. BIOUG31105-B02	594
2451405	Metazoa	Arthropoda	Insecta	Lepidoptera	Argyresthiidae	Argyresthia	Argyresthia sp. BIOUG25704-B04	species	Argyresthia sp. BIOUG25704-B04	594
2451409	Metazoa	Arthropoda	Insecta	Lepidoptera	Argyresthiidae	Argyresthia	Argyresthia sp. BARS_2015_26_547	species	Argyresthia sp. BARS_2015_26_547	588
2451410	Metazoa	Arthropoda	Insecta	Lepidoptera	Argyresthiidae	Argyresthia	Argyresthia sp. BIOUG31105-B03	species	Argyresthia sp. BIOUG31105-B03	588
2451411	Metazoa	Arthropoda	Insecta	Lepidoptera	Argyresthiidae	Argyresthia	Argyresthia sp. BIOUG21901-D06	species	Argyresthia sp. BIOUG21901-D06	588
2451416	Metazoa	Arthropoda	Insecta	Lepidoptera	Argyresthiidae	Argyresthia	Argyresthia sp. BIOUG24098-G09	species	Argyresthia sp. BIOUG24098-G09	588
2451419	Metazoa	Arthropoda	Insecta	Lepidoptera	Argyresthiidae	Argyresthia	Argyresthia sp. BIOUG25704-F09	species	Argyresthia sp. BIOUG25704-F09	588
2519440	Metazoa	Arthropoda	Insecta	Lepidoptera	Argyresthiidae	Argyresthia	Argyresthia sp. BIOUG26649-D04	species	Argyresthia sp. BIOUG26649-D04	588
2519441	Metazoa	Arthropoda	Insecta	Lepidoptera	Argyresthiidae	Argyresthia	Argyresthia sp. BIOUG26750-B07	species	Argyresthia sp. BIOUG26750-B07	585
1847428	Metazoa	Arthropoda	Insecta	Lepidoptera	Argyresthiidae	Argyresthia	Argyresthia sp. BOLD:AAJ8350	species	Argyresthia sp. BOLD:AAJ8350	579
2451402	Metazoa	Arthropoda	Insecta	Lepidoptera	Argyresthiidae	Argyresthia	Argyresthia sp. BIOUG25293-C02	species	Argyresthia sp. BIOUG25293-C02	579
2451406	Metazoa	Arthropoda	Insecta	Lepidoptera	Argyresthiidae	Argyresthia	Argyresthia sp. BIOUG23449-F11	species	Argyresthia sp. BIOUG23449-F11	579
2451412	Metazoa	Arthropoda	Insecta	Lepidoptera	Argyresthiidae	Argyresthia	Argyresthia sp. BIOUG25293-B09	species	Argyresthia sp. BIOUG25293-B09	579
2451403	Metazoa	Arthropoda	Insecta	Lepidoptera	Argyresthiidae	Argyresthia	Argyresthia sp. BIOUG26015-A09	species	Argyresthia sp. BIOUG26015-A09	576
2451407	Metazoa	Arthropoda	Insecta	Lepidoptera	Argyresthiidae	Argyresthia	Argyresthia sp. BIOUG26015-F11	species	Argyresthia sp. BIOUG26015-F11	576
2451408	Metazoa	Arthropoda	Insecta	Lepidoptera	Argyresthiidae	Argyresthia	Argyresthia sp. BIOUG26015-B01	species	Argyresthia sp. BIOUG26015-B01	576
2519438	Metazoa	Arthropoda	Insecta	Lepidoptera	Argyresthiidae	Argyresthia	Argyresthia sp. BIOUG21016-D11	species	Argyresthia sp. BIOUG21016-D11	570
2451413	Metazoa	Arthropoda	Insecta	Lepidoptera	Argyresthiidae	Argyresthia	Argyresthia sp. BIOUG23454-E09	species	Argyresthia sp. BIOUG23454-E09	564
2451414	Metazoa	Arthropoda	Insecta	Lepidoptera	Argyresthiidae	Argyresthia	Argyresthia sp. BIOUG25578-F05	species	Argyresthia sp. BIOUG25578-F05	552
2519439	Metazoa	Arthropoda	Insecta	Lepidoptera	Argyresthiidae	Argyresthia	Argyresthia sp. BIOUG21023-B11	species	Argyresthia sp. BIOUG21023-B11	552
2451417	Metazoa	Arthropoda	Insecta	Lepidoptera	Argyresthiidae	Argyresthia	Argyresthia sp. BIOUG26014-F08	species	Argyresthia sp. BIOUG26014-F08	537
1847430	Metazoa	Arthropoda	Insecta	Lepidoptera	Argyresthiidae	Argyresthia	Argyresthia sp. CNFDF725-14	species	Argyresthia sp. CNFDF725-14	522
1681312	Metazoa	Arthropoda	Insecta	Lepidoptera	Argyresthiidae	Argyresthia	Argyresthia sp. LPSOC1003-09	species	Argyresthia sp. LPSOC1003-09	407
753155	Metazoa	Arthropoda	Insecta	Lepidoptera	Argyresthiidae	Argyresthia	Argyresthia semifusca	species	Argyresthia semifusca	8152
1178058	Metazoa	Arthropoda	Insecta	Lepidoptera	Argyresthiidae	Argyresthia	Argyresthia austerella	species	Argyresthia austerella	5670
572725	Metazoa	Arthropoda	Insecta	Lepidoptera	Argyresthiidae	Argyresthia	Argyresthia goedartella	species	Argyresthia goedartella	17006
2461372	Metazoa	Arthropoda	Insecta	Lepidoptera	Argyresthiidae	Argyresthia	Argyresthia aureoargentella	species	Argyresthia aureoargentella	1143
687275	Metazoa	Arthropoda	Insecta	Lepidoptera	Argyresthiidae	Argyresthia	Argyresthia canadensis	species	Argyresthia canadensis	6641
1857969	Metazoa	Arthropoda	Insecta	Lepidoptera	Argyresthiidae	Argyresthia	Argyresthia praecocella	species	Argyresthia praecocella	658
687273	Metazoa	Arthropoda	Insecta	Lepidoptera	Argyresthiidae	Argyresthia	Argyresthia alternatella	species	Argyresthia alternatella	14076
1594238	Metazoa	Arthropoda	Insecta	Lepidoptera	Argyresthiidae	Argyresthia	Argyresthia svenssoni	species	Argyresthia svenssoni	3290
687274	Metazoa	Arthropoda	Insecta	Lepidoptera	Argyresthiidae	Argyresthia	Argyresthia annettella	species	Argyresthia annettella	20299
1660586	Metazoa	Arthropoda	Insecta	Lepidoptera	Argyresthiidae	Argyresthia	Argyresthia abdominalis	species	Argyresthia abdominalis	2569
1660587	Metazoa	Arthropoda	Insecta	Lepidoptera	Argyresthiidae	Argyresthia	Argyresthia fundella	species	Argyresthia fundella	1958
1869480	Metazoa	Arthropoda	Insecta	Lepidoptera	Argyresthiidae	Argyresthia	Argyresthia dilectella	species	Argyresthia dilectella	2632
687276	Metazoa	Arthropoda	Insecta	Lepidoptera	Argyresthiidae	Argyresthia	Argyresthia oreasella	species	Argyresthia oreasella	61000
687272	Metazoa	Arthropoda	Insecta	Lepidoptera	Argyresthiidae	Argyresthia	Argyresthia abies	species	Argyresthia abies	1316
1869481	Metazoa	Arthropoda	Insecta	Lepidoptera	Argyresthiidae	Argyresthia	Argyresthia glaucinella	species	Argyresthia glaucinella	1316
1594237	Metazoa	Arthropoda	Insecta	Lepidoptera	Argyresthiidae	Argyresthia	Argyresthia retinella	species	Argyresthia retinella	9250
1594236	Metazoa	Arthropoda	Insecta	Lepidoptera	Argyresthiidae	Argyresthia	Argyresthia aurulentella	species	Argyresthia aurulentella	3870
692000	Metazoa	Arthropoda	Insecta	Lepidoptera	Argyresthiidae	Argyresthia	Argyresthia subreticulata	species	Argyresthia subreticulata	658
2518942	Metazoa	Arthropoda	Insecta	Lepidoptera	Argyresthiidae	Argyresthia	Argyresthia laricella	species	Argyresthia laricella	600
1100921	Metazoa	Arthropoda	Insecta	Lepidoptera	Argyresthiidae	Argyresthia	Argyresthia glabratella	species	Argyresthia glabratella	5841
1953044	Metazoa	Arthropoda	Insecta	Lepidoptera	Argyresthiidae	Argyresthia	Argyresthia lanosa	species	Argyresthia lanosa	1823
1888481	Metazoa	Arthropoda	Insecta	Lepidoptera	Argyresthiidae	Argyresthia	Argyresthia flexilis	species	Argyresthia flexilis	1750
1492915	Metazoa	Arthropoda	Insecta	Lepidoptera	Argyresthiidae	Argyresthia	Argyresthia albistria	species	Argyresthia albistria	1316
942941	Metazoa	Arthropoda	Insecta	Lepidoptera	Argyresthiidae	Argyresthia	Argyresthia pygmaeella	species	Argyresthia pygmaeella	75710
1857968	Metazoa	Arthropoda	Insecta	Lepidoptera	Argyresthiidae	Argyresthia	Argyresthia bergiella	species	Argyresthia bergiella	4593
1869483	Metazoa	Arthropoda	Insecta	Lepidoptera	Argyresthiidae	Argyresthia	Argyresthia trifasciata	species	Argyresthia trifasciata	1316
2305255	Metazoa	Arthropoda	Insecta	Lepidoptera	Argyresthiidae	Argyresthia	Argyresthia assimilis	species	Argyresthia assimilis	2632
1660588	Metazoa	Arthropoda	Insecta	Lepidoptera	Argyresthiidae	Argyresthia	Argyresthia laevigatella	species	Argyresthia laevigatella	1946
1639150	Metazoa	Arthropoda	Insecta	Lepidoptera	Argyresthiidae	Argyresthia	Argyresthia illuminatella	species	Argyresthia illuminatella	1316
1857970	Metazoa	Arthropoda	Insecta	Lepidoptera	Argyresthiidae	Argyresthia	Argyresthia spinosella	species	Argyresthia spinosella	5896
687016	Metazoa	Arthropoda	Insecta	Lepidoptera	Argyresthiidae	Argyresthia	Argyresthia thuiella	species	Argyresthia thuiella	8219
572726	Metazoa	Arthropoda	Insecta	Lepidoptera	Argyresthiidae	Argyresthia	Argyresthia pruniella	species	Argyresthia pruniella	7238
2518943	Metazoa	Arthropoda	Insecta	Lepidoptera	Argyresthiidae	Argyresthia	Argyresthia tsuga	species	Argyresthia tsuga	658
2560985	Metazoa	Arthropoda	Insecta	Lepidoptera	Argyresthiidae	Argyresthia	Argyresthia submontana	species	Argyresthia submontana	658
1869478	Metazoa	Arthropoda	Insecta	Lepidoptera	Argyresthiidae	Argyresthia	Argyresthia bonnetella	species	Argyresthia bonnetella	3289
1869479	Metazoa	Arthropoda	Insecta	Lepidoptera	Argyresthiidae	Argyresthia	Argyresthia curvella	species	Argyresthia curvella	2556
1888482	Metazoa	Arthropoda	Insecta	Lepidoptera	Argyresthiidae	Argyresthia	Argyresthia quadristrigella	species	Argyresthia quadristrigella	2425
1555399	Metazoa	Arthropoda	Insecta	Lepidoptera	Argyresthiidae	Argyresthia	Argyresthia notoleuca	species	Argyresthia notoleuca	1316
1100922	Metazoa	Arthropoda	Insecta	Lepidoptera	Argyresthiidae	Argyresthia	Argyresthia sorbiella	species	Argyresthia sorbiella	3647
1869477	Metazoa	Arthropoda	Insecta	Lepidoptera	Argyresthiidae	Argyresthia	Argyresthia arceuthina	species	Argyresthia arceuthina	2586
1100920	Metazoa	Arthropoda	Insecta	Lepidoptera	Argyresthiidae	Argyresthia	Argyresthia amiantella	species	Argyresthia amiantella	1316
2560984	Metazoa	Arthropoda	Insecta	Lepidoptera	Argyresthiidae	Argyresthia	Argyresthia pulchella	species	Argyresthia pulchella	1316
1953045	Metazoa	Arthropoda	Insecta	Lepidoptera	Argyresthiidae	Argyresthia	Argyresthia surrecta	species	Argyresthia surrecta	1222
1869482	Metazoa	Arthropoda	Insecta	Lepidoptera	Argyresthiidae	Argyresthia	Argyresthia semitestacella	species	Argyresthia semitestacella	658
2566318	Metazoa	Arthropoda	Insecta	Lepidoptera	Argyresthiidae	Argyresthia	Argyresthia kulfani	species	Argyresthia kulfani	658
572718	Metazoa	Arthropoda	Insecta	Lepidoptera	Argyresthiidae	Argyresthia	Argyresthia cf. conjugella LBCS076-07	species	Argyresthia cf. conjugella LBCS076-07	410
1181419	Metazoa	Arthropoda	Insecta	Lepidoptera	Argyresthiidae		Argyresthiidae gen. sp. CR81	species	Argyresthiidae gen. sp. CR81	7305
1181418	Metazoa	Arthropoda	Insecta	Lepidoptera	Argyresthiidae		Argyresthiidae gen. sp. CR47	species	Argyresthiidae gen. sp. CR47	7443
1181417	Metazoa	Arthropoda	Insecta	Lepidoptera	Argyresthiidae		Argyresthiidae gen. sp. CR20	species	Argyresthiidae gen. sp. CR20	6711
1421234	Metazoa	Arthropoda	Insecta	Lepidoptera	Argyresthiidae		Argyresthiidae sp. BOLD:ABW6339	species	Argyresthiidae sp. BOLD:ABW6339	4606
1421235	Metazoa	Arthropoda	Insecta	Lepidoptera	Argyresthiidae		Argyresthiidae sp. BOLD:ABW6367	species	Argyresthiidae sp. BOLD:ABW6367	658
1887525	Metazoa	Arthropoda	Insecta	Lepidoptera	Argyresthiidae		Argyresthiidae sp. BOLD-2016	species	Argyresthiidae sp. BOLD-2016	3045
1421233	Metazoa	Arthropoda	Insecta	Lepidoptera	Argyresthiidae		Argyresthiidae sp. BOLD:ABW6366	species	Argyresthiidae sp. BOLD:ABW6366	658
753488	Metazoa	Arthropoda	Insecta	Lepidoptera	Lyonetiidae	Leucoptera	Leucoptera malifoliella	species	Leucoptera malifoliella	37581
1178041	Metazoa	Arthropoda	Insecta	Lepidoptera	Lyonetiidae	Leucoptera	Leucoptera coffeella	species	Leucoptera coffeella	120602
753489	Metazoa	Arthropoda	Insecta	Lepidoptera	Lyonetiidae	Leucoptera	Leucoptera spartifoliella	species	Leucoptera spartifoliella	6255
1666614	Metazoa	Arthropoda	Insecta	Lepidoptera	Lyonetiidae	Leucoptera	Leucoptera albella	species	Leucoptera albella	2355
2561458	Metazoa	Arthropoda	Insecta	Lepidoptera	Lyonetiidae	Leucoptera	Leucoptera sinuella	species	Leucoptera sinuella	1316
2318551	Metazoa	Arthropoda	Insecta	Lepidoptera	Lyonetiidae	Leucoptera	Leucoptera sp. KLM Lep 02554	species	Leucoptera sp. KLM Lep 02554	632
2561457	Metazoa	Arthropoda	Insecta	Lepidoptera	Lyonetiidae	Leucoptera	Leucoptera lustratella	species	Leucoptera lustratella	658
2566910	Metazoa	Arthropoda	Insecta	Lepidoptera	Lyonetiidae	Leucoptera	Leucoptera orobi	species	Leucoptera orobi	658
1101014	Metazoa	Arthropoda	Insecta	Lepidoptera	Lyonetiidae	Leucoptera	Leucoptera laburnella	species	Leucoptera laburnella	2368
1858036	Metazoa	Arthropoda	Insecta	Lepidoptera	Lyonetiidae	Leucoptera	Leucoptera lathyrifoliella	species	Leucoptera lathyrifoliella	658
753195	Metazoa	Arthropoda	Insecta	Lepidoptera	Lyonetiidae	Lyonetia	Lyonetia clerkella	species	Lyonetia clerkella	45312
571336	Metazoa	Arthropoda	Insecta	Lepidoptera	Lyonetiidae	Lyonetia	Lyonetia prunifoliella	species	Lyonetia prunifoliella	46969
1178127	Metazoa	Arthropoda	Insecta	Lepidoptera	Lyonetiidae	Lyonetia	Lyonetia ledi	species	Lyonetia ledi	12279
1448906	Metazoa	Arthropoda	Insecta	Lepidoptera	Lyonetiidae	Lyonetia	Lyonetia pulverulentella	species	Lyonetia pulverulentella	34712
1448905	Metazoa	Arthropoda	Insecta	Lepidoptera	Lyonetiidae	Lyonetia	Lyonetia candida	species	Lyonetia candida	4861
989787	Metazoa	Arthropoda	Insecta	Lepidoptera	Lyonetiidae	Lyonetia	Lyonetia saliciella	species	Lyonetia saliciella	1316
1291595	Metazoa	Arthropoda	Insecta	Lepidoptera	Lyonetiidae	Corythophora	Corythophora sp. Cory	species	Corythophora sp. Cory	5667
2464690	Metazoa	Arthropoda	Insecta	Lepidoptera	Lyonetiidae	Corythophora	Corythophora sp. BIOUG21445-H02	species	Corythophora sp. BIOUG21445-H02	579
1847482	Metazoa	Arthropoda	Insecta	Lepidoptera	Lyonetiidae	Corythophora	Corythophora sp. BOLD:AAH5603	species	Corythophora sp. BOLD:AAH5603	579
1291418	Metazoa	Arthropoda	Insecta	Lepidoptera	Lyonetiidae	Phyllobrostis	Phyllobrostis peninsulae	species	Phyllobrostis peninsulae	3846
1291590	Metazoa	Arthropoda	Insecta	Lepidoptera	Lyonetiidae	Phyllobrostis	Phyllobrostis cf. daphneella Phlk	species	Phyllobrostis cf. daphneella Phlk	2211
2561609	Metazoa	Arthropoda	Insecta	Lepidoptera	Lyonetiidae	Phyllobrostis	Phyllobrostis hartmanni	species	Phyllobrostis hartmanni	658
687481	Metazoa	Arthropoda	Insecta	Lepidoptera	Lyonetiidae	Philonome	Philonome clemensella	species	Philonome clemensella	7422
1632121	Metazoa	Arthropoda	Insecta	Lepidoptera	Lyonetiidae	Philonome	Philonome kawakitai	species	Philonome kawakitai	658
1632123	Metazoa	Arthropoda	Insecta	Lepidoptera	Lyonetiidae	Philonome	Philonome albivittata	species	Philonome albivittata	1316
1632124	Metazoa	Arthropoda	Insecta	Lepidoptera	Lyonetiidae	Philonome	Philonome curvilineata	species	Philonome curvilineata	658
1631658	Metazoa	Arthropoda	Insecta	Lepidoptera	Lyonetiidae	Philonome	Philonome euryarga	species	Philonome euryarga	658
1632122	Metazoa	Arthropoda	Insecta	Lepidoptera	Lyonetiidae	Philonome	Philonome lambdagrapha	species	Philonome lambdagrapha	658
1577640	Metazoa	Arthropoda	Insecta	Lepidoptera	Lyonetiidae	Philonome	Philonome sp. CLV-2014	species	Philonome sp. CLV-2014	658
2319639	Metazoa	Arthropoda	Insecta	Lepidoptera	Lyonetiidae		Cemiostominae sp. BIOUG18740-H02	species	Cemiostominae sp. BIOUG18740-H02	585
1887571	Metazoa	Arthropoda	Insecta	Lepidoptera	Lyonetiidae		Lyonetiidae sp. BOLD-2016	species	Lyonetiidae sp. BOLD-2016	9769
2472927	Metazoa	Arthropoda	Insecta	Lepidoptera	Lyonetiidae		Lyonetiidae sp. BIOUG19668-B08	species	Lyonetiidae sp. BIOUG19668-B08	579
2472928	Metazoa	Arthropoda	Insecta	Lepidoptera	Lyonetiidae		Lyonetiidae sp. BIOUG19668-D10	species	Lyonetiidae sp. BIOUG19668-D10	573
1178177	Metazoa	Arthropoda	Insecta	Lepidoptera	Ypsolophidae	Ypsolopha	Ypsolopha nigrimaculata	species	Ypsolopha nigrimaculata	14567
1291420	Metazoa	Arthropoda	Insecta	Lepidoptera	Ypsolophidae	Ypsolopha	Ypsolopha angelicella	species	Ypsolopha angelicella	6234
1178178	Metazoa	Arthropoda	Insecta	Lepidoptera	Ypsolophidae	Ypsolopha	Ypsolopha yasudai	species	Ypsolopha yasudai	9907
1101069	Metazoa	Arthropoda	Insecta	Lepidoptera	Ypsolophidae	Ypsolopha	Ypsolopha ustella	species	Ypsolopha ustella	11832
687148	Metazoa	Arthropoda	Insecta	Lepidoptera	Ypsolophidae	Ypsolopha	Ypsolopha dentella	species	Ypsolopha dentella	14423
1666744	Metazoa	Arthropoda	Insecta	Lepidoptera	Ypsolophidae	Ypsolopha	Ypsolopha canariella	species	Ypsolopha canariella	7868
1870432	Metazoa	Arthropoda	Insecta	Lepidoptera	Ypsolophidae	Ypsolopha	Ypsolopha horridella	species	Ypsolopha horridella	3892
1666745	Metazoa	Arthropoda	Insecta	Lepidoptera	Ypsolophidae	Ypsolopha	Ypsolopha dorsimaculella	species	Ypsolopha dorsimaculella	658
1870434	Metazoa	Arthropoda	Insecta	Lepidoptera	Ypsolophidae	Ypsolopha	Ypsolopha parenthesella	species	Ypsolopha parenthesella	5894
1870431	Metazoa	Arthropoda	Insecta	Lepidoptera	Ypsolophidae	Ypsolopha	Ypsolopha asperella	species	Ypsolopha asperella	3888
1870436	Metazoa	Arthropoda	Insecta	Lepidoptera	Ypsolophidae	Ypsolopha	Ypsolopha sequella	species	Ypsolopha sequella	4584
1870433	Metazoa	Arthropoda	Insecta	Lepidoptera	Ypsolophidae	Ypsolopha	Ypsolopha lucella	species	Ypsolopha lucella	3201
1681793	Metazoa	Arthropoda	Insecta	Lepidoptera	Ypsolophidae	Ypsolopha	Ypsolopha sp. BOLD:AAC0506	species	Ypsolopha sp. BOLD:AAC0506	6980
2461078	Metazoa	Arthropoda	Insecta	Lepidoptera	Ypsolophidae	Ypsolopha	Ypsolopha sp. BIOUG28476-H05	species	Ypsolopha sp. BIOUG28476-H05	558
1681795	Metazoa	Arthropoda	Insecta	Lepidoptera	Ypsolophidae	Ypsolopha	Ypsolopha sp. BOLD:ACI7643	species	Ypsolopha sp. BOLD:ACI7643	596
2461079	Metazoa	Arthropoda	Insecta	Lepidoptera	Ypsolophidae	Ypsolopha	Ypsolopha sp. BIOUG22549-D12	species	Ypsolopha sp. BIOUG22549-D12	658
2461086	Metazoa	Arthropoda	Insecta	Lepidoptera	Ypsolophidae	Ypsolopha	Ypsolopha sp. BIOUG22549-E04	species	Ypsolopha sp. BIOUG22549-E04	658
2461087	Metazoa	Arthropoda	Insecta	Lepidoptera	Ypsolophidae	Ypsolopha	Ypsolopha sp. BIOUG22549-E02	species	Ypsolopha sp. BIOUG22549-E02	658
2461089	Metazoa	Arthropoda	Insecta	Lepidoptera	Ypsolophidae	Ypsolopha	Ypsolopha sp. BIOUG22549-F02	species	Ypsolopha sp. BIOUG22549-F02	658
2461090	Metazoa	Arthropoda	Insecta	Lepidoptera	Ypsolophidae	Ypsolopha	Ypsolopha sp. BIOUG22549-F01	species	Ypsolopha sp. BIOUG22549-F01	658
2461091	Metazoa	Arthropoda	Insecta	Lepidoptera	Ypsolophidae	Ypsolopha	Ypsolopha sp. BIOUG22549-E05	species	Ypsolopha sp. BIOUG22549-E05	658
2461093	Metazoa	Arthropoda	Insecta	Lepidoptera	Ypsolophidae	Ypsolopha	Ypsolopha sp. BIOUG22549-F03	species	Ypsolopha sp. BIOUG22549-F03	658
2461080	Metazoa	Arthropoda	Insecta	Lepidoptera	Ypsolophidae	Ypsolopha	Ypsolopha sp. BIOUG22954-B11	species	Ypsolopha sp. BIOUG22954-B11	657
2461077	Metazoa	Arthropoda	Insecta	Lepidoptera	Ypsolophidae	Ypsolopha	Ypsolopha sp. BIOUG22764-H11	species	Ypsolopha sp. BIOUG22764-H11	591
2461081	Metazoa	Arthropoda	Insecta	Lepidoptera	Ypsolophidae	Ypsolopha	Ypsolopha sp. BIOUG22764-H06	species	Ypsolopha sp. BIOUG22764-H06	588
2461088	Metazoa	Arthropoda	Insecta	Lepidoptera	Ypsolophidae	Ypsolopha	Ypsolopha sp. BIOUG22958-C03	species	Ypsolopha sp. BIOUG22958-C03	588
2461092	Metazoa	Arthropoda	Insecta	Lepidoptera	Ypsolophidae	Ypsolopha	Ypsolopha sp. BIOUG22764-F08	species	Ypsolopha sp. BIOUG22764-F08	588
2461084	Metazoa	Arthropoda	Insecta	Lepidoptera	Ypsolophidae	Ypsolopha	Ypsolopha sp. BIOUG22764-F01	species	Ypsolopha sp. BIOUG22764-F01	579
2461083	Metazoa	Arthropoda	Insecta	Lepidoptera	Ypsolophidae	Ypsolopha	Ypsolopha sp. BIOUG22764-G06	species	Ypsolopha sp. BIOUG22764-G06	573
1681794	Metazoa	Arthropoda	Insecta	Lepidoptera	Ypsolophidae	Ypsolopha	Ypsolopha sp. BOLD:ACI5035	species	Ypsolopha sp. BOLD:ACI5035	564
2461085	Metazoa	Arthropoda	Insecta	Lepidoptera	Ypsolophidae	Ypsolopha	Ypsolopha sp. BIOUG22764-G01	species	Ypsolopha sp. BIOUG22764-G01	552
2461094	Metazoa	Arthropoda	Insecta	Lepidoptera	Ypsolophidae	Ypsolopha	Ypsolopha sp. BIOUG22765-B02	species	Ypsolopha sp. BIOUG22765-B02	549
2461082	Metazoa	Arthropoda	Insecta	Lepidoptera	Ypsolophidae	Ypsolopha	Ypsolopha sp. BIOUG28476-H01	species	Ypsolopha sp. BIOUG28476-H01	546
2461095	Metazoa	Arthropoda	Insecta	Lepidoptera	Ypsolophidae	Ypsolopha	Ypsolopha sp. BIOUG22764-G04	species	Ypsolopha sp. BIOUG22764-G04	534
1101068	Metazoa	Arthropoda	Insecta	Lepidoptera	Ypsolophidae	Ypsolopha	Ypsolopha mucronella	species	Ypsolopha mucronella	1974
2561849	Metazoa	Arthropoda	Insecta	Lepidoptera	Ypsolophidae	Ypsolopha	Ypsolopha chazariella	species	Ypsolopha chazariella	1954
2597038	Metazoa	Arthropoda	Insecta	Lepidoptera	Ypsolophidae	Ypsolopha	Ypsolopha rhinolophi	species	Ypsolopha rhinolophi	658
2561850	Metazoa	Arthropoda	Insecta	Lepidoptera	Ypsolophidae	Ypsolopha	Ypsolopha instabilella	species	Ypsolopha instabilella	658
1421511	Metazoa	Arthropoda	Insecta	Lepidoptera	Ypsolophidae	Ypsolopha	Ypsolopha albistriatus	species	Ypsolopha albistriatus	646
1858087	Metazoa	Arthropoda	Insecta	Lepidoptera	Ypsolophidae	Ypsolopha	Ypsolopha sylvella	species	Ypsolopha sylvella	5099
2561851	Metazoa	Arthropoda	Insecta	Lepidoptera	Ypsolophidae	Ypsolopha	Ypsolopha leuconotella	species	Ypsolopha leuconotella	1316
1666743	Metazoa	Arthropoda	Insecta	Lepidoptera	Ypsolophidae	Ypsolopha	Ypsolopha barberella	species	Ypsolopha barberella	632
1594358	Metazoa	Arthropoda	Insecta	Lepidoptera	Ypsolophidae	Ypsolopha	Ypsolopha nemorella	species	Ypsolopha nemorella	7842
1101067	Metazoa	Arthropoda	Insecta	Lepidoptera	Ypsolophidae	Ypsolopha	Ypsolopha alpella	species	Ypsolopha alpella	2631
1888692	Metazoa	Arthropoda	Insecta	Lepidoptera	Ypsolophidae	Ypsolopha	Ypsolopha falciferella	species	Ypsolopha falciferella	1221
1430454	Metazoa	Arthropoda	Insecta	Lepidoptera	Ypsolophidae	Ypsolopha	Ypsolopha parallela	species	Ypsolopha parallela	658
2567739	Metazoa	Arthropoda	Insecta	Lepidoptera	Ypsolophidae	Ypsolopha	Ypsolopha blandellus	species	Ypsolopha blandellus	658
1858086	Metazoa	Arthropoda	Insecta	Lepidoptera	Ypsolophidae	Ypsolopha	Ypsolopha sarmaticella	species	Ypsolopha sarmaticella	1974
1870435	Metazoa	Arthropoda	Insecta	Lepidoptera	Ypsolophidae	Ypsolopha	Ypsolopha scabrella	species	Ypsolopha scabrella	8411
2597037	Metazoa	Arthropoda	Insecta	Lepidoptera	Ypsolophidae	Ypsolopha	Ypsolopha persicella	species	Ypsolopha persicella	658
1870437	Metazoa	Arthropoda	Insecta	Lepidoptera	Ypsolophidae	Ypsolopha	Ypsolopha vittella	species	Ypsolopha vittella	5262
1594357	Metazoa	Arthropoda	Insecta	Lepidoptera	Ypsolophidae	Ypsolopha	Ypsolopha falcella	species	Ypsolopha falcella	2632
1887510	Metazoa	Arthropoda	Insecta	Lepidoptera	Ypsolophidae	Ypsolopha	Ypsolopha rubrella	species	Ypsolopha rubrella	1759
2449115	Metazoa	Arthropoda	Insecta	Lepidoptera	Ypsolophidae	Ypsolopha	Ypsolopha cervella	species	Ypsolopha cervella	1173
1666746	Metazoa	Arthropoda	Insecta	Lepidoptera	Ypsolophidae	Ypsolopha	Ypsolopha senex	species	Ypsolopha senex	603
753385	Metazoa	Arthropoda	Insecta	Lepidoptera	Ypsolophidae	Ochsenheimeria	Ochsenheimeria urella	species	Ochsenheimeria urella	27976
1858046	Metazoa	Arthropoda	Insecta	Lepidoptera	Ypsolophidae	Ochsenheimeria	Ochsenheimeria vacculella	species	Ochsenheimeria vacculella	3593
1178229	Metazoa	Arthropoda	Insecta	Lepidoptera	Ypsolophidae	Bhadorcosma	Bhadorcosma lonicerae	species	Bhadorcosma lonicerae	7095
1181437	Metazoa	Arthropoda	Insecta	Lepidoptera	Ypsolophidae		Ypsolophinae gen. sp. n. Mex42	species	Ypsolophinae gen. sp. n. Mex42	3270
1418968	Metazoa	Arthropoda	Insecta	Lepidoptera	Ypsolophidae		Ypsolophidae sp. BOLD:AAW1013	species	Ypsolophidae sp. BOLD:AAW1013	657
1666831	Metazoa	Arthropoda	Insecta	Lepidoptera	Ypsolophidae	Euceratia	Euceratia castella	species	Euceratia castella	1224
1178209	Metazoa	Arthropoda	Insecta	Lepidoptera	Heliodinidae	Aetole	Aetole tripunctella	species	Aetole tripunctella	14194
1291598	Metazoa	Arthropoda	Insecta	Lepidoptera	Heliodinidae		Heliodinidae gen. sp. CR83	species	Heliodinidae gen. sp. CR83	6792
2596230	Metazoa	Arthropoda	Insecta	Lepidoptera	Heliodinidae		Heliodinidae sp. SG-BCISP-7925	species	Heliodinidae sp. SG-BCISP-7925	658
2596231	Metazoa	Arthropoda	Insecta	Lepidoptera	Heliodinidae		Heliodinidae sp. SG-BCISP-5825	species	Heliodinidae sp. SG-BCISP-5825	658
2596233	Metazoa	Arthropoda	Insecta	Lepidoptera	Heliodinidae		Heliodinidae sp. SG-BCISP-4569	species	Heliodinidae sp. SG-BCISP-4569	658
2596236	Metazoa	Arthropoda	Insecta	Lepidoptera	Heliodinidae		Heliodinidae sp. SG-BCISP2059	species	Heliodinidae sp. SG-BCISP2059	658
2596239	Metazoa	Arthropoda	Insecta	Lepidoptera	Heliodinidae		Heliodinidae sp. SG-BCISP2056	species	Heliodinidae sp. SG-BCISP2056	658
2596243	Metazoa	Arthropoda	Insecta	Lepidoptera	Heliodinidae		Heliodinidae sp. SG-BCISP-4740	species	Heliodinidae sp. SG-BCISP-4740	658
2596250	Metazoa	Arthropoda	Insecta	Lepidoptera	Heliodinidae		Heliodinidae sp. SG-BCISP-4666	species	Heliodinidae sp. SG-BCISP-4666	634
1178189	Metazoa	Arthropoda	Insecta	Lepidoptera	Heliodinidae	Epicroesa	Epicroesa metallifera	species	Epicroesa metallifera	12358
1178265	Metazoa	Arthropoda	Insecta	Lepidoptera	Heliodinidae	Embola	Embola ionis	species	Embola ionis	7360
1178249	Metazoa	Arthropoda	Insecta	Lepidoptera	Heliodinidae	Cycloplasis	Cycloplasis panicifoliella	species	Cycloplasis panicifoliella	5883
1178325	Metazoa	Arthropoda	Insecta	Lepidoptera	Heliodinidae	Neoheliodines	Neoheliodines nyctaginella	species	Neoheliodines nyctaginella	5830
1479673	Metazoa	Arthropoda	Insecta	Lepidoptera	Heliodinidae	Neoheliodines	Neoheliodines cliffordi	species	Neoheliodines cliffordi	658
1291602	Metazoa	Arthropoda	Insecta	Lepidoptera			Yponomeutoidea gen. sp. CL49	species	Yponomeutoidea gen. sp. CL49	6021
1291603	Metazoa	Arthropoda	Insecta	Lepidoptera			Yponomeutoidea gen. sp. CL67	species	Yponomeutoidea gen. sp. CL67	5106
753282	Metazoa	Arthropoda	Insecta	Lepidoptera	Bedelliidae	Bedellia	Bedellia somnulentella	species	Bedellia somnulentella	31539
2561013	Metazoa	Arthropoda	Insecta	Lepidoptera	Bedelliidae	Bedellia	Bedellia ehikella	species	Bedellia ehikella	616
2549090	Metazoa	Arthropoda	Insecta	Lepidoptera	Bedelliidae	Bedellia	Bedellia sp. FRUT004-09	species	Bedellia sp. FRUT004-09	658
2549089	Metazoa	Arthropoda	Insecta	Lepidoptera	Bedelliidae	Bedellia	Bedellia sp. FRUT003-09	species	Bedellia sp. FRUT003-09	658
2549091	Metazoa	Arthropoda	Insecta	Lepidoptera	Bedelliidae	Bedellia	Bedellia sp. FRUT005-09	species	Bedellia sp. FRUT005-09	658
1973665	Metazoa	Arthropoda	Insecta	Lepidoptera	Bedelliidae	Bedellia	Bedellia sp. PK02	species	Bedellia sp. PK02	631
2549088	Metazoa	Arthropoda	Insecta	Lepidoptera	Bedelliidae	Bedellia	Bedellia sp. FRUT002-09	species	Bedellia sp. FRUT002-09	615
2317097	Metazoa	Arthropoda	Insecta	Lepidoptera	Bedelliidae		Bedelliidae sp. KLM Lep 03264	species	Bedelliidae sp. KLM Lep 03264	658
2317100	Metazoa	Arthropoda	Insecta	Lepidoptera	Bedelliidae		Bedelliidae sp. BIOUG18562-H09	species	Bedelliidae sp. BIOUG18562-H09	594
1975868	Metazoa	Arthropoda	Insecta	Lepidoptera	Bedelliidae		Bedelliidae sp. BIOUG02550-F11	species	Bedelliidae sp. BIOUG02550-F11	658
2317095	Metazoa	Arthropoda	Insecta	Lepidoptera	Bedelliidae		Bedelliidae sp. DL14M1-0044	species	Bedelliidae sp. DL14M1-0044	658
2317102	Metazoa	Arthropoda	Insecta	Lepidoptera	Bedelliidae		Bedelliidae sp. DL14M1-0078	species	Bedelliidae sp. DL14M1-0078	658
2317096	Metazoa	Arthropoda	Insecta	Lepidoptera	Bedelliidae		Bedelliidae sp. DL14A1-0196	species	Bedelliidae sp. DL14A1-0196	658
2317098	Metazoa	Arthropoda	Insecta	Lepidoptera	Bedelliidae		Bedelliidae sp. DL14M1-0009	species	Bedelliidae sp. DL14M1-0009	658
2317099	Metazoa	Arthropoda	Insecta	Lepidoptera	Bedelliidae		Bedelliidae sp. BKR0053	species	Bedelliidae sp. BKR0053	658
2317101	Metazoa	Arthropoda	Insecta	Lepidoptera	Bedelliidae		Bedelliidae sp. DL14A1-0202	species	Bedelliidae sp. DL14A1-0202	658
1589300	Metazoa	Arthropoda	Insecta	Lepidoptera			Ditrysia sp. MAS-2014	species	Ditrysia sp. MAS-2014	1308
1420670	Metazoa	Arthropoda	Insecta	Lepidoptera			Ditrysia gen. sp. AM-2013-I	species	Ditrysia gen. sp. AM-2013-I	2632
1420671	Metazoa	Arthropoda	Insecta	Lepidoptera			Ditrysia gen. sp. AM-2013-II	species	Ditrysia gen. sp. AM-2013-II	1316
1420669	Metazoa	Arthropoda	Insecta	Lepidoptera			Ditrysia gen. sp. AM-2013-III	species	Ditrysia gen. sp. AM-2013-III	658
1536399	Metazoa	Arthropoda	Insecta	Lepidoptera	Simaethistidae	Metaprotus	Metaprotus sp. ANIC1	species	Metaprotus sp. ANIC1	658
1927177	Metazoa	Arthropoda	Insecta	Lepidoptera	Nepticulidae	Ectoedemia	Ectoedemia sp. RosaJapan	species	Ectoedemia sp. RosaJapan	2868
1552378	Metazoa	Arthropoda	Insecta	Lepidoptera	Nepticulidae	Ectoedemia	Ectoedemia sp. Platanus wrightii AZ	species	Ectoedemia sp. Platanus wrightii AZ	3596
1552380	Metazoa	Arthropoda	Insecta	Lepidoptera	Nepticulidae	Ectoedemia	Ectoedemia sp. Pourthiaea Taiwan	species	Ectoedemia sp. Pourthiaea Taiwan	6386
1552377	Metazoa	Arthropoda	Insecta	Lepidoptera	Nepticulidae	Ectoedemia	Ectoedemia sp. Nyssa sp. n. USA	species	Ectoedemia sp. Nyssa sp. n. USA	4249
1552372	Metazoa	Arthropoda	Insecta	Lepidoptera	Nepticulidae	Ectoedemia	Ectoedemia sp. Carpinus Taiwan	species	Ectoedemia sp. Carpinus Taiwan	5337
1552389	Metazoa	Arthropoda	Insecta	Lepidoptera	Nepticulidae	Ectoedemia	Ectoedemia sp. Rubus croceacanthus TW	species	Ectoedemia sp. Rubus croceacanthus TW	5696
1552375	Metazoa	Arthropoda	Insecta	Lepidoptera	Nepticulidae	Ectoedemia	Ectoedemia sp. Lithocarpus Taiwan	species	Ectoedemia sp. Lithocarpus Taiwan	3597
1552381	Metazoa	Arthropoda	Insecta	Lepidoptera	Nepticulidae	Ectoedemia	Ectoedemia sp. Prunus Korea	species	Ectoedemia sp. Prunus Korea	4303
1552382	Metazoa	Arthropoda	Insecta	Lepidoptera	Nepticulidae	Ectoedemia	Ectoedemia sp. Quercus spinosa TW	species	Ectoedemia sp. Quercus spinosa TW	3598
1927173	Metazoa	Arthropoda	Insecta	Lepidoptera	Nepticulidae	Ectoedemia	Ectoedemia sp. PlatanuswrightiiAZ	species	Ectoedemia sp. PlatanuswrightiiAZ	818
1552384	Metazoa	Arthropoda	Insecta	Lepidoptera	Nepticulidae	Ectoedemia	Ectoedemia sp. Quercus variabilis TW	species	Ectoedemia sp. Quercus variabilis TW	6710
1552393	Metazoa	Arthropoda	Insecta	Lepidoptera	Nepticulidae	Ectoedemia	Ectoedemia sp. Ulmus Korea	species	Ectoedemia sp. Ulmus Korea	3595
1552379	Metazoa	Arthropoda	Insecta	Lepidoptera	Nepticulidae	Ectoedemia	Ectoedemia sp. Platycarya Taiwan	species	Ectoedemia sp. Platycarya Taiwan	3556
1632339	Metazoa	Arthropoda	Insecta	Lepidoptera	Nepticulidae	Ectoedemia	Ectoedemia sp. Quercus sessilifolia	species	Ectoedemia sp. Quercus sessilifolia	3494
1927181	Metazoa	Arthropoda	Insecta	Lepidoptera	Nepticulidae	Ectoedemia	Ectoedemia sp. StephanandraKorea	species	Ectoedemia sp. StephanandraKorea	4007
1552388	Metazoa	Arthropoda	Insecta	Lepidoptera	Nepticulidae	Ectoedemia	Ectoedemia sp. Rubus alceifolius TW	species	Ectoedemia sp. Rubus alceifolius TW	3597
1552390	Metazoa	Arthropoda	Insecta	Lepidoptera	Nepticulidae	Ectoedemia	Ectoedemia sp. Rubus trianthus TW	species	Ectoedemia sp. Rubus trianthus TW	3598
1075319	Metazoa	Arthropoda	Insecta	Lepidoptera	Nepticulidae	Ectoedemia	Ectoedemia sp. Annamocarya Vietnam	species	Ectoedemia sp. Annamocarya Vietnam	3933
1075324	Metazoa	Arthropoda	Insecta	Lepidoptera	Nepticulidae	Ectoedemia	Ectoedemia sp. Rubus Borneo	species	Ectoedemia sp. Rubus Borneo	3639
1927171	Metazoa	Arthropoda	Insecta	Lepidoptera	Nepticulidae	Ectoedemia	Ectoedemia sp. LithocarpusTaiwan	species	Ectoedemia sp. LithocarpusTaiwan	818
1927168	Metazoa	Arthropoda	Insecta	Lepidoptera	Nepticulidae	Ectoedemia	Ectoedemia sp. AcerTaiwan	species	Ectoedemia sp. AcerTaiwan	818
1552385	Metazoa	Arthropoda	Insecta	Lepidoptera	Nepticulidae	Ectoedemia	Ectoedemia sp. Rosa Taiwan	species	Ectoedemia sp. Rosa Taiwan	4785
1552391	Metazoa	Arthropoda	Insecta	Lepidoptera	Nepticulidae	Ectoedemia	Ectoedemia sp. Sorbus Korea	species	Ectoedemia sp. Sorbus Korea	3582
1552395	Metazoa	Arthropoda	Insecta	Lepidoptera	Nepticulidae	Ectoedemia	Ectoedemia sp. Zimmermannia USA EvN4123	species	Ectoedemia sp. Zimmermannia USA EvN4123	3354
1552373	Metazoa	Arthropoda	Insecta	Lepidoptera	Nepticulidae	Ectoedemia	Ectoedemia sp. Fomoria Cederberg	species	Ectoedemia sp. Fomoria Cederberg	2082
1552386	Metazoa	Arthropoda	Insecta	Lepidoptera	Nepticulidae	Ectoedemia	Ectoedemia sp. Rubus Taiwan	species	Ectoedemia sp. Rubus Taiwan	2979
1075321	Metazoa	Arthropoda	Insecta	Lepidoptera	Nepticulidae	Ectoedemia	Ectoedemia sp. Carpinus Vietnam	species	Ectoedemia sp. Carpinus Vietnam	3220
1927178	Metazoa	Arthropoda	Insecta	Lepidoptera	Nepticulidae	Ectoedemia	Ectoedemia sp. RosaTaiwan	species	Ectoedemia sp. RosaTaiwan	818
1927170	Metazoa	Arthropoda	Insecta	Lepidoptera	Nepticulidae	Ectoedemia	Ectoedemia sp. CarpinusTaiwan	species	Ectoedemia sp. CarpinusTaiwan	412
1632338	Metazoa	Arthropoda	Insecta	Lepidoptera	Nepticulidae	Ectoedemia	Ectoedemia sp. Quercus USA	species	Ectoedemia sp. Quercus USA	1326
1927180	Metazoa	Arthropoda	Insecta	Lepidoptera	Nepticulidae	Ectoedemia	Ectoedemia sp. RubustrianthusTw	species	Ectoedemia sp. RubustrianthusTw	411
1632345	Metazoa	Arthropoda	Insecta	Lepidoptera	Nepticulidae	Ectoedemia	Ectoedemia sp. Rubus Vietnam	species	Ectoedemia sp. Rubus Vietnam	3494
1927175	Metazoa	Arthropoda	Insecta	Lepidoptera	Nepticulidae	Ectoedemia	Ectoedemia sp. QuercustatakaensisTw	species	Ectoedemia sp. QuercustatakaensisTw	411
1552374	Metazoa	Arthropoda	Insecta	Lepidoptera	Nepticulidae	Ectoedemia	Ectoedemia sp. Kenya EvN4438	species	Ectoedemia sp. Kenya EvN4438	1600
1927172	Metazoa	Arthropoda	Insecta	Lepidoptera	Nepticulidae	Ectoedemia	Ectoedemia sp. NyssaUSA	species	Ectoedemia sp. NyssaUSA	412
1927174	Metazoa	Arthropoda	Insecta	Lepidoptera	Nepticulidae	Ectoedemia	Ectoedemia sp. QuercusrubraUSA	species	Ectoedemia sp. QuercusrubraUSA	412
1552383	Metazoa	Arthropoda	Insecta	Lepidoptera	Nepticulidae	Ectoedemia	Ectoedemia sp. Quercus tatakaensis TW	species	Ectoedemia sp. Quercus tatakaensis TW	2203
1927179	Metazoa	Arthropoda	Insecta	Lepidoptera	Nepticulidae	Ectoedemia	Ectoedemia sp. RubusBorneo	species	Ectoedemia sp. RubusBorneo	412
1927176	Metazoa	Arthropoda	Insecta	Lepidoptera	Nepticulidae	Ectoedemia	Ectoedemia sp. RMNH INS 29819	species	Ectoedemia sp. RMNH INS 29819	1140
1927169	Metazoa	Arthropoda	Insecta	Lepidoptera	Nepticulidae	Ectoedemia	Ectoedemia sp. AnnamocaryaVietnam	species	Ectoedemia sp. AnnamocaryaVietnam	412
1552397	Metazoa	Arthropoda	Insecta	Lepidoptera	Nepticulidae	Ectoedemia	Ectoedemia sp. Quercus velutina USA	species	Ectoedemia sp. Quercus velutina USA	1926
1075327	Metazoa	Arthropoda	Insecta	Lepidoptera	Nepticulidae	Ectoedemia	Ectoedemia sp. TamDao	species	Ectoedemia sp. TamDao	1147
1104522	Metazoa	Arthropoda	Insecta	Lepidoptera	Nepticulidae	Ectoedemia	Ectoedemia sp. PH-2011	species	Ectoedemia sp. PH-2011	658
1552394	Metazoa	Arthropoda	Insecta	Lepidoptera	Nepticulidae	Ectoedemia	Ectoedemia sp. Zimmermannia USA EvN4122	species	Ectoedemia sp. Zimmermannia USA EvN4122	492
1075323	Metazoa	Arthropoda	Insecta	Lepidoptera	Nepticulidae	Ectoedemia	Ectoedemia sp. Quercus gilva	species	Ectoedemia sp. Quercus gilva	2294
1075326	Metazoa	Arthropoda	Insecta	Lepidoptera	Nepticulidae	Ectoedemia	Ectoedemia sp. Rubus Fansipan	species	Ectoedemia sp. Rubus Fansipan	1147
1552392	Metazoa	Arthropoda	Insecta	Lepidoptera	Nepticulidae	Ectoedemia	Ectoedemia sp. TaiwanEvN4064	species	Ectoedemia sp. TaiwanEvN4064	1136
1681451	Metazoa	Arthropoda	Insecta	Lepidoptera	Nepticulidae	Ectoedemia	Ectoedemia sp. BOLD:AAH4721	species	Ectoedemia sp. BOLD:AAH4721	5294
1887549	Metazoa	Arthropoda	Insecta	Lepidoptera	Nepticulidae	Ectoedemia	Ectoedemia sp. BOLD-2016	species	Ectoedemia sp. BOLD-2016	3623
1075325	Metazoa	Arthropoda	Insecta	Lepidoptera	Nepticulidae	Ectoedemia	Ectoedemia sp. Rubus Cuc Phuong	species	Ectoedemia sp. Rubus Cuc Phuong	665
1075320	Metazoa	Arthropoda	Insecta	Lepidoptera	Nepticulidae	Ectoedemia	Ectoedemia sp. California	species	Ectoedemia sp. California	5255
1552376	Metazoa	Arthropoda	Insecta	Lepidoptera	Nepticulidae	Ectoedemia	Ectoedemia sp. Morocco EvN4042	species	Ectoedemia sp. Morocco EvN4042	1136
1075322	Metazoa	Arthropoda	Insecta	Lepidoptera	Nepticulidae	Ectoedemia	Ectoedemia sp. Namibia	species	Ectoedemia sp. Namibia	638
1681453	Metazoa	Arthropoda	Insecta	Lepidoptera	Nepticulidae	Ectoedemia	Ectoedemia sp. BOLD:ACG7148	species	Ectoedemia sp. BOLD:ACG7148	2379
1552396	Metazoa	Arthropoda	Insecta	Lepidoptera	Nepticulidae	Ectoedemia	Ectoedemia sp. Quercus rubra USA	species	Ectoedemia sp. Quercus rubra USA	654
1681452	Metazoa	Arthropoda	Insecta	Lepidoptera	Nepticulidae	Ectoedemia	Ectoedemia sp. BOLD:ACB9415	species	Ectoedemia sp. BOLD:ACB9415	658
2469055	Metazoa	Arthropoda	Insecta	Lepidoptera	Nepticulidae	Ectoedemia	Ectoedemia sp. BIOUG20774-E08	species	Ectoedemia sp. BIOUG20774-E08	658
2469054	Metazoa	Arthropoda	Insecta	Lepidoptera	Nepticulidae	Ectoedemia	Ectoedemia sp. BIOUG21329-B08	species	Ectoedemia sp. BIOUG21329-B08	657
1632346	Metazoa	Arthropoda	Insecta	Lepidoptera	Nepticulidae	Ectoedemia	Ectoedemia sp. Rubus intermittens	species	Ectoedemia sp. Rubus intermittens	654
2469053	Metazoa	Arthropoda	Insecta	Lepidoptera	Nepticulidae	Ectoedemia	Ectoedemia sp. BIOUG20005-F10	species	Ectoedemia sp. BIOUG20005-F10	588
2454340	Metazoa	Arthropoda	Insecta	Lepidoptera	Nepticulidae	Ectoedemia	Ectoedemia sp. BIOUG26216-C11	species	Ectoedemia sp. BIOUG26216-C11	579
1847507	Metazoa	Arthropoda	Insecta	Lepidoptera	Nepticulidae	Ectoedemia	Ectoedemia sp. CNBRL900-14	species	Ectoedemia sp. CNBRL900-14	578
98963	Metazoa	Arthropoda	Insecta	Lepidoptera	Nepticulidae	Ectoedemia	Ectoedemia populella	species	Ectoedemia populella	48844
753176	Metazoa	Arthropoda	Insecta	Lepidoptera	Nepticulidae	Ectoedemia	Ectoedemia occultella	species	Ectoedemia occultella	45001
1178036	Metazoa	Arthropoda	Insecta	Lepidoptera	Nepticulidae	Ectoedemia	Ectoedemia hypericella	species	Ectoedemia hypericella	9328
1552399	Metazoa	Arthropoda	Insecta	Lepidoptera	Nepticulidae	Ectoedemia	Ectoedemia olvina	species	Ectoedemia olvina	9657
1552407	Metazoa	Arthropoda	Insecta	Lepidoptera	Nepticulidae	Ectoedemia	Ectoedemia ulmella	species	Ectoedemia ulmella	10410
1552403	Metazoa	Arthropoda	Insecta	Lepidoptera	Nepticulidae	Ectoedemia	Ectoedemia rubifoliella	species	Ectoedemia rubifoliella	8059
1075328	Metazoa	Arthropoda	Insecta	Lepidoptera	Nepticulidae	Ectoedemia	Ectoedemia rosae	species	Ectoedemia rosae	9102
1070372	Metazoa	Arthropoda	Insecta	Lepidoptera	Nepticulidae	Ectoedemia	Ectoedemia terebinthivora	species	Ectoedemia terebinthivora	5838
1070377	Metazoa	Arthropoda	Insecta	Lepidoptera	Nepticulidae	Ectoedemia	Ectoedemia angulifasciella	species	Ectoedemia angulifasciella	19986
1070387	Metazoa	Arthropoda	Insecta	Lepidoptera	Nepticulidae	Ectoedemia	Ectoedemia mahalebella	species	Ectoedemia mahalebella	9298
1069194	Metazoa	Arthropoda	Insecta	Lepidoptera	Nepticulidae	Ectoedemia	Ectoedemia expeditionis	species	Ectoedemia expeditionis	3681
1552406	Metazoa	Arthropoda	Insecta	Lepidoptera	Nepticulidae	Ectoedemia	Ectoedemia trinotata	species	Ectoedemia trinotata	10893
1552408	Metazoa	Arthropoda	Insecta	Lepidoptera	Nepticulidae	Ectoedemia	Ectoedemia virgulae	species	Ectoedemia virgulae	15233
1552402	Metazoa	Arthropoda	Insecta	Lepidoptera	Nepticulidae	Ectoedemia	Ectoedemia platanella	species	Ectoedemia platanella	5391
1070350	Metazoa	Arthropoda	Insecta	Lepidoptera	Nepticulidae	Ectoedemia	Ectoedemia argyropeza	species	Ectoedemia argyropeza	41778
1070373	Metazoa	Arthropoda	Insecta	Lepidoptera	Nepticulidae	Ectoedemia	Ectoedemia erythrogenella	species	Ectoedemia erythrogenella	9150
1070402	Metazoa	Arthropoda	Insecta	Lepidoptera	Nepticulidae	Ectoedemia	Ectoedemia quadrinotata	species	Ectoedemia quadrinotata	14423
1070346	Metazoa	Arthropoda	Insecta	Lepidoptera	Nepticulidae	Ectoedemia	Ectoedemia hannoverella	species	Ectoedemia hannoverella	8561
1552400	Metazoa	Arthropoda	Insecta	Lepidoptera	Nepticulidae	Ectoedemia	Ectoedemia pilosae	species	Ectoedemia pilosae	5482
1070357	Metazoa	Arthropoda	Insecta	Lepidoptera	Nepticulidae	Ectoedemia	Ectoedemia algeriensis	species	Ectoedemia algeriensis	5413
1070398	Metazoa	Arthropoda	Insecta	Lepidoptera	Nepticulidae	Ectoedemia	Ectoedemia ornatella	species	Ectoedemia ornatella	4929
1552405	Metazoa	Arthropoda	Insecta	Lepidoptera	Nepticulidae	Ectoedemia	Ectoedemia similella	species	Ectoedemia similella	8606
1070368	Metazoa	Arthropoda	Insecta	Lepidoptera	Nepticulidae	Ectoedemia	Ectoedemia subbimaculella	species	Ectoedemia subbimaculella	28038
1070399	Metazoa	Arthropoda	Insecta	Lepidoptera	Nepticulidae	Ectoedemia	Ectoedemia phaeolepis	species	Ectoedemia phaeolepis	4833
1070375	Metazoa	Arthropoda	Insecta	Lepidoptera	Nepticulidae	Ectoedemia	Ectoedemia agrimoniae	species	Ectoedemia agrimoniae	9620
1552398	Metazoa	Arthropoda	Insecta	Lepidoptera	Nepticulidae	Ectoedemia	Ectoedemia nyssaefoliella	species	Ectoedemia nyssaefoliella	10483
1070360	Metazoa	Arthropoda	Insecta	Lepidoptera	Nepticulidae	Ectoedemia	Ectoedemia haraldi	species	Ectoedemia haraldi	10079
1070381	Metazoa	Arthropoda	Insecta	Lepidoptera	Nepticulidae	Ectoedemia	Ectoedemia spinosella	species	Ectoedemia spinosella	5724
1473637	Metazoa	Arthropoda	Insecta	Lepidoptera	Nepticulidae	Ectoedemia	Ectoedemia clemensella	species	Ectoedemia clemensella	5789
1070358	Metazoa	Arthropoda	Insecta	Lepidoptera	Nepticulidae	Ectoedemia	Ectoedemia gilvipennella	species	Ectoedemia gilvipennella	5162
1070374	Metazoa	Arthropoda	Insecta	Lepidoptera	Nepticulidae	Ectoedemia	Ectoedemia spiraeae	species	Ectoedemia spiraeae	7910
1070345	Metazoa	Arthropoda	Insecta	Lepidoptera	Nepticulidae	Ectoedemia	Ectoedemia intimella	species	Ectoedemia intimella	10737
1070388	Metazoa	Arthropoda	Insecta	Lepidoptera	Nepticulidae	Ectoedemia	Ectoedemia minimella	species	Ectoedemia minimella	6544
1070392	Metazoa	Arthropoda	Insecta	Lepidoptera	Nepticulidae	Ectoedemia	Ectoedemia canutus	species	Ectoedemia canutus	5889
1070363	Metazoa	Arthropoda	Insecta	Lepidoptera	Nepticulidae	Ectoedemia	Ectoedemia alnifoliae	species	Ectoedemia alnifoliae	6843
1070361	Metazoa	Arthropoda	Insecta	Lepidoptera	Nepticulidae	Ectoedemia	Ectoedemia ilicis	species	Ectoedemia ilicis	8674
1070353	Metazoa	Arthropoda	Insecta	Lepidoptera	Nepticulidae	Ectoedemia	Ectoedemia suberis	species	Ectoedemia suberis	4105
1632350	Metazoa	Arthropoda	Insecta	Lepidoptera	Nepticulidae	Ectoedemia	Ectoedemia nr. canutus RMNH INS 23723	species	Ectoedemia nr. canutus RMNH INS 23723	2455
1070356	Metazoa	Arthropoda	Insecta	Lepidoptera	Nepticulidae	Ectoedemia	Ectoedemia quinquella	species	Ectoedemia quinquella	5898
1070351	Metazoa	Arthropoda	Insecta	Lepidoptera	Nepticulidae	Ectoedemia	Ectoedemia preisseckeri	species	Ectoedemia preisseckeri	3147
1070347	Metazoa	Arthropoda	Insecta	Lepidoptera	Nepticulidae	Ectoedemia	Ectoedemia turbidella	species	Ectoedemia turbidella	6908
1070390	Metazoa	Arthropoda	Insecta	Lepidoptera	Nepticulidae	Ectoedemia	Ectoedemia arisi	species	Ectoedemia arisi	2197
1070331	Metazoa	Arthropoda	Insecta	Lepidoptera	Nepticulidae	Ectoedemia	Ectoedemia sericopeza	species	Ectoedemia sericopeza	11005
1070369	Metazoa	Arthropoda	Insecta	Lepidoptera	Nepticulidae	Ectoedemia	Ectoedemia heringi	species	Ectoedemia heringi	26633
1070364	Metazoa	Arthropoda	Insecta	Lepidoptera	Nepticulidae	Ectoedemia	Ectoedemia rufifrontella	species	Ectoedemia rufifrontella	6130
1070397	Metazoa	Arthropoda	Insecta	Lepidoptera	Nepticulidae	Ectoedemia	Ectoedemia ivinskisi	species	Ectoedemia ivinskisi	4022
1070395	Metazoa	Arthropoda	Insecta	Lepidoptera	Nepticulidae	Ectoedemia	Ectoedemia heckfordi	species	Ectoedemia heckfordi	8353
1070378	Metazoa	Arthropoda	Insecta	Lepidoptera	Nepticulidae	Ectoedemia	Ectoedemia atricollis	species	Ectoedemia atricollis	7598
1070403	Metazoa	Arthropoda	Insecta	Lepidoptera	Nepticulidae	Ectoedemia	Ectoedemia reichli	species	Ectoedemia reichli	2412
1070352	Metazoa	Arthropoda	Insecta	Lepidoptera	Nepticulidae	Ectoedemia	Ectoedemia caradjai	species	Ectoedemia caradjai	6806
1070359	Metazoa	Arthropoda	Insecta	Lepidoptera	Nepticulidae	Ectoedemia	Ectoedemia leucothorax	species	Ectoedemia leucothorax	4042
1076278	Metazoa	Arthropoda	Insecta	Lepidoptera	Nepticulidae	Ectoedemia	Ectoedemia christopheri	species	Ectoedemia christopheri	1605
1070405	Metazoa	Arthropoda	Insecta	Lepidoptera	Nepticulidae	Ectoedemia	Ectoedemia tersiusi	species	Ectoedemia tersiusi	1902
1070349	Metazoa	Arthropoda	Insecta	Lepidoptera	Nepticulidae	Ectoedemia	Ectoedemia klimeschi	species	Ectoedemia klimeschi	5407
909822	Metazoa	Arthropoda	Insecta	Lepidoptera	Nepticulidae	Ectoedemia	Ectoedemia albifasciella	species	Ectoedemia albifasciella	18838
1070362	Metazoa	Arthropoda	Insecta	Lepidoptera	Nepticulidae	Ectoedemia	Ectoedemia heringella	species	Ectoedemia heringella	10775
1070400	Metazoa	Arthropoda	Insecta	Lepidoptera	Nepticulidae	Ectoedemia	Ectoedemia picturata	species	Ectoedemia picturata	3235
1070396	Metazoa	Arthropoda	Insecta	Lepidoptera	Nepticulidae	Ectoedemia	Ectoedemia hendrikseni	species	Ectoedemia hendrikseni	4843
1632349	Metazoa	Arthropoda	Insecta	Lepidoptera	Nepticulidae	Ectoedemia	Ectoedemia cerviparadisicola	species	Ectoedemia cerviparadisicola	1837
1070393	Metazoa	Arthropoda	Insecta	Lepidoptera	Nepticulidae	Ectoedemia	Ectoedemia chasanella	species	Ectoedemia chasanella	5073
1070380	Metazoa	Arthropoda	Insecta	Lepidoptera	Nepticulidae	Ectoedemia	Ectoedemia rubivora	species	Ectoedemia rubivora	11475
1070370	Metazoa	Arthropoda	Insecta	Lepidoptera	Nepticulidae	Ectoedemia	Ectoedemia liechtensteini	species	Ectoedemia liechtensteini	5451
1070367	Metazoa	Arthropoda	Insecta	Lepidoptera	Nepticulidae	Ectoedemia	Ectoedemia contorta	species	Ectoedemia contorta	4196
1070354	Metazoa	Arthropoda	Insecta	Lepidoptera	Nepticulidae	Ectoedemia	Ectoedemia andalusiae	species	Ectoedemia andalusiae	5961
2558079	Metazoa	Arthropoda	Insecta	Lepidoptera	Nepticulidae	Ectoedemia	Ectoedemia ortiva	species	Ectoedemia ortiva	1812
1632351	Metazoa	Arthropoda	Insecta	Lepidoptera	Nepticulidae	Ectoedemia	Ectoedemia nr. cerviparadisicola RMNH INS 24064	species	Ectoedemia nr. cerviparadisicola RMNH INS 24064	1130
1070394	Metazoa	Arthropoda	Insecta	Lepidoptera	Nepticulidae	Ectoedemia	Ectoedemia coscoja	species	Ectoedemia coscoja	2277
1070366	Metazoa	Arthropoda	Insecta	Lepidoptera	Nepticulidae	Ectoedemia	Ectoedemia pubescivora	species	Ectoedemia pubescivora	4120
2558076	Metazoa	Arthropoda	Insecta	Lepidoptera	Nepticulidae	Ectoedemia	Ectoedemia jacutica	species	Ectoedemia jacutica	1147
1070379	Metazoa	Arthropoda	Insecta	Lepidoptera	Nepticulidae	Ectoedemia	Ectoedemia arcuatella	species	Ectoedemia arcuatella	7755
1070401	Metazoa	Arthropoda	Insecta	Lepidoptera	Nepticulidae	Ectoedemia	Ectoedemia pseudoilicis	species	Ectoedemia pseudoilicis	4707
1070365	Metazoa	Arthropoda	Insecta	Lepidoptera	Nepticulidae	Ectoedemia	Ectoedemia cerris	species	Ectoedemia cerris	2654
1070355	Metazoa	Arthropoda	Insecta	Lepidoptera	Nepticulidae	Ectoedemia	Ectoedemia aegilopidella	species	Ectoedemia aegilopidella	889
1666528	Metazoa	Arthropoda	Insecta	Lepidoptera	Nepticulidae	Ectoedemia	Ectoedemia canadensis	species	Ectoedemia canadensis	658
1681450	Metazoa	Arthropoda	Insecta	Lepidoptera	Nepticulidae	Ectoedemia	Ectoedemia nr. canutus BOLD:AAF6429	species	Ectoedemia nr. canutus BOLD:AAF6429	2573
2449071	Metazoa	Arthropoda	Insecta	Lepidoptera	Nepticulidae	Ectoedemia	Ectoedemia marmaropa	species	Ectoedemia marmaropa	2400
1070371	Metazoa	Arthropoda	Insecta	Lepidoptera	Nepticulidae	Ectoedemia	Ectoedemia phyllotomella	species	Ectoedemia phyllotomella	1795
1070333	Metazoa	Arthropoda	Insecta	Lepidoptera	Nepticulidae	Ectoedemia	Ectoedemia decentella	species	Ectoedemia decentella	1316
1075619	Metazoa	Arthropoda	Insecta	Lepidoptera	Nepticulidae	Ectoedemia	Ectoedemia admiranda	species	Ectoedemia admiranda	251
1927155	Metazoa	Arthropoda	Insecta	Lepidoptera	Nepticulidae	Acalyptris	Acalyptris sp. AcaciaKenya	species	Acalyptris sp. AcaciaKenya	4410
1927162	Metazoa	Arthropoda	Insecta	Lepidoptera	Nepticulidae	Acalyptris	Acalyptris sp. WendlandiaTaiwan	species	Acalyptris sp. WendlandiaTaiwan	3597
1927156	Metazoa	Arthropoda	Insecta	Lepidoptera	Nepticulidae	Acalyptris	Acalyptris sp. AlniphyllumTaiwan	species	Acalyptris sp. AlniphyllumTaiwan	3577
1927158	Metazoa	Arthropoda	Insecta	Lepidoptera	Nepticulidae	Acalyptris	Acalyptris sp. PrunusUAE	species	Acalyptris sp. PrunusUAE	2904
1927159	Metazoa	Arthropoda	Insecta	Lepidoptera	Nepticulidae	Acalyptris	Acalyptris sp. SennaTX	species	Acalyptris sp. SennaTX	3997
1927161	Metazoa	Arthropoda	Insecta	Lepidoptera	Nepticulidae	Acalyptris	Acalyptris sp. ViburnumTaiwan	species	Acalyptris sp. ViburnumTaiwan	3594
1927160	Metazoa	Arthropoda	Insecta	Lepidoptera	Nepticulidae	Acalyptris	Acalyptris sp. TurpiniaTaiwan	species	Acalyptris sp. TurpiniaTaiwan	2493
1927157	Metazoa	Arthropoda	Insecta	Lepidoptera	Nepticulidae	Acalyptris	Acalyptris sp. Liquidambarformosana	species	Acalyptris sp. Liquidambarformosana	1984
740956	Metazoa	Arthropoda	Insecta	Lepidoptera	Nepticulidae	Acalyptris	Acalyptris sp. BOLD:AAJ5145	species	Acalyptris sp. BOLD:AAJ5145	665
2317005	Metazoa	Arthropoda	Insecta	Lepidoptera	Nepticulidae	Acalyptris	Acalyptris sp. BIOUG19279-G08	species	Acalyptris sp. BIOUG19279-G08	582
1887511	Metazoa	Arthropoda	Insecta	Lepidoptera	Nepticulidae	Acalyptris	Acalyptris sp. EriophorumCanada	species	Acalyptris sp. EriophorumCanada	588
2317008	Metazoa	Arthropoda	Insecta	Lepidoptera	Nepticulidae	Acalyptris	Acalyptris sp. BIOUG20577-C03	species	Acalyptris sp. BIOUG20577-C03	591
2317006	Metazoa	Arthropoda	Insecta	Lepidoptera	Nepticulidae	Acalyptris	Acalyptris sp. KLM Lep 02558	species	Acalyptris sp. KLM Lep 02558	658
2317007	Metazoa	Arthropoda	Insecta	Lepidoptera	Nepticulidae	Acalyptris	Acalyptris sp. KLM Lep 02561	species	Acalyptris sp. KLM Lep 02561	658
431656	Metazoa	Arthropoda	Insecta	Lepidoptera	Nepticulidae	Acalyptris	Acalyptris lesbia	species	Acalyptris lesbia	4688
1927164	Metazoa	Arthropoda	Insecta	Lepidoptera	Nepticulidae	Acalyptris	Acalyptris tenuijuxtus	species	Acalyptris tenuijuxtus	3783
740952	Metazoa	Arthropoda	Insecta	Lepidoptera	Nepticulidae	Acalyptris	Acalyptris psammophricta	species	Acalyptris psammophricta	4859
1927153	Metazoa	Arthropoda	Insecta	Lepidoptera	Nepticulidae	Acalyptris	Acalyptris clinomochla	species	Acalyptris clinomochla	3115
1927152	Metazoa	Arthropoda	Insecta	Lepidoptera	Nepticulidae	Acalyptris	Acalyptris bipinnatellus	species	Acalyptris bipinnatellus	3594
431658	Metazoa	Arthropoda	Insecta	Lepidoptera	Nepticulidae	Acalyptris	Acalyptris loranthella	species	Acalyptris loranthella	3031
1927163	Metazoa	Arthropoda	Insecta	Lepidoptera	Nepticulidae	Acalyptris	Acalyptris staticis	species	Acalyptris staticis	1778
431660	Metazoa	Arthropoda	Insecta	Lepidoptera	Nepticulidae	Acalyptris	Acalyptris minimella	species	Acalyptris minimella	2955
1927154	Metazoa	Arthropoda	Insecta	Lepidoptera	Nepticulidae	Acalyptris	Acalyptris pyrenaica	species	Acalyptris pyrenaica	1953
1927151	Metazoa	Arthropoda	Insecta	Lepidoptera	Nepticulidae	Acalyptris	Acalyptris bicornutus	species	Acalyptris bicornutus	1910
742419	Metazoa	Arthropoda	Insecta	Lepidoptera	Nepticulidae	Acalyptris	Acalyptris gielisi	species	Acalyptris gielisi	2614
431659	Metazoa	Arthropoda	Insecta	Lepidoptera	Nepticulidae	Acalyptris	Acalyptris maritima	species	Acalyptris maritima	665
431662	Metazoa	Arthropoda	Insecta	Lepidoptera	Nepticulidae	Acalyptris	Acalyptris platani	species	Acalyptris platani	1995
740951	Metazoa	Arthropoda	Insecta	Lepidoptera	Nepticulidae	Acalyptris	Acalyptris galinae	species	Acalyptris galinae	665
431657	Metazoa	Arthropoda	Insecta	Lepidoptera	Nepticulidae	Acalyptris	Acalyptris limonii	species	Acalyptris limonii	665
431661	Metazoa	Arthropoda	Insecta	Lepidoptera	Nepticulidae	Acalyptris	Acalyptris pistaciae	species	Acalyptris pistaciae	665
740953	Metazoa	Arthropoda	Insecta	Lepidoptera	Nepticulidae	Acalyptris	Acalyptris repeteki	species	Acalyptris repeteki	665
1178172	Metazoa	Arthropoda	Insecta	Lepidoptera	Nepticulidae	Trifurcula	Trifurcula pallidella	species	Trifurcula pallidella	12286
1927324	Metazoa	Arthropoda	Insecta	Lepidoptera	Nepticulidae	Trifurcula	Trifurcula sp. Retamasphaerocarpa	species	Trifurcula sp. Retamasphaerocarpa	2755
1927323	Metazoa	Arthropoda	Insecta	Lepidoptera	Nepticulidae	Trifurcula	Trifurcula sp. Pterospartumtridentatum	species	Trifurcula sp. Pterospartumtridentatum	2761
1927322	Metazoa	Arthropoda	Insecta	Lepidoptera	Nepticulidae	Trifurcula	Trifurcula sp. Genistatriacanthos	species	Trifurcula sp. Genistatriacanthos	1943
1927321	Metazoa	Arthropoda	Insecta	Lepidoptera	Nepticulidae	Trifurcula	Trifurcula sp. Cytisusfontanesii	species	Trifurcula sp. Cytisusfontanesii	1943
1927325	Metazoa	Arthropoda	Insecta	Lepidoptera	Nepticulidae	Trifurcula	Trifurcula sp. Stauracanthusgenistoides	species	Trifurcula sp. Stauracanthusgenistoides	1943
1666816	Metazoa	Arthropoda	Insecta	Lepidoptera	Nepticulidae	Trifurcula	Trifurcula sp. Glaucolepis_WA	species	Trifurcula sp. Glaucolepis_WA	564
1927309	Metazoa	Arthropoda	Insecta	Lepidoptera	Nepticulidae	Trifurcula	Trifurcula anthyllidella	species	Trifurcula anthyllidella	4074
1660706	Metazoa	Arthropoda	Insecta	Lepidoptera	Nepticulidae	Trifurcula	Trifurcula subnitidella	species	Trifurcula subnitidella	6023
1870402	Metazoa	Arthropoda	Insecta	Lepidoptera	Nepticulidae	Trifurcula	Trifurcula beirnei	species	Trifurcula beirnei	4747
1927314	Metazoa	Arthropoda	Insecta	Lepidoptera	Nepticulidae	Trifurcula	Trifurcula eurema	species	Trifurcula eurema	4136
1927316	Metazoa	Arthropoda	Insecta	Lepidoptera	Nepticulidae	Trifurcula	Trifurcula manygoza	species	Trifurcula manygoza	3305
1927320	Metazoa	Arthropoda	Insecta	Lepidoptera	Nepticulidae	Trifurcula	Trifurcula silviae	species	Trifurcula silviae	3225
1927313	Metazoa	Arthropoda	Insecta	Lepidoptera	Nepticulidae	Trifurcula	Trifurcula cryptella	species	Trifurcula cryptella	4013
1927310	Metazoa	Arthropoda	Insecta	Lepidoptera	Nepticulidae	Trifurcula	Trifurcula aurella	species	Trifurcula aurella	2761
1927311	Metazoa	Arthropoda	Insecta	Lepidoptera	Nepticulidae	Trifurcula	Trifurcula coronillae	species	Trifurcula coronillae	2761
1927312	Metazoa	Arthropoda	Insecta	Lepidoptera	Nepticulidae	Trifurcula	Trifurcula corothamni	species	Trifurcula corothamni	2485
1927319	Metazoa	Arthropoda	Insecta	Lepidoptera	Nepticulidae	Trifurcula	Trifurcula serotinella	species	Trifurcula serotinella	1943
1927318	Metazoa	Arthropoda	Insecta	Lepidoptera	Nepticulidae	Trifurcula	Trifurcula ortneri	species	Trifurcula ortneri	2340
1927315	Metazoa	Arthropoda	Insecta	Lepidoptera	Nepticulidae	Trifurcula	Trifurcula immundella	species	Trifurcula immundella	2601
1218227	Metazoa	Arthropoda	Insecta	Lepidoptera	Nepticulidae	Trifurcula	Trifurcula sanctaecrucis	species	Trifurcula sanctaecrucis	2628
1218218	Metazoa	Arthropoda	Insecta	Lepidoptera	Nepticulidae	Trifurcula	Trifurcula bleonella	species	Trifurcula bleonella	1316
1218537	Metazoa	Arthropoda	Insecta	Lepidoptera	Nepticulidae	Trifurcula	Trifurcula cf. albiflorella Nepeta	species	Trifurcula cf. albiflorella Nepeta	658
1927317	Metazoa	Arthropoda	Insecta	Lepidoptera	Nepticulidae	Trifurcula	Trifurcula moravica	species	Trifurcula moravica	1943
1457175	Metazoa	Arthropoda	Insecta	Lepidoptera	Nepticulidae	Trifurcula	Trifurcula helladica	species	Trifurcula helladica	658
1457176	Metazoa	Arthropoda	Insecta	Lepidoptera	Nepticulidae	Trifurcula	Trifurcula kalavritana	species	Trifurcula kalavritana	658
1457177	Metazoa	Arthropoda	Insecta	Lepidoptera	Nepticulidae	Trifurcula	Trifurcula magna	species	Trifurcula magna	658
1218219	Metazoa	Arthropoda	Insecta	Lepidoptera	Nepticulidae	Trifurcula	Trifurcula bupleurella	species	Trifurcula bupleurella	658
1218228	Metazoa	Arthropoda	Insecta	Lepidoptera	Nepticulidae	Trifurcula	Trifurcula sanctibenedicti	species	Trifurcula sanctibenedicti	658
1218221	Metazoa	Arthropoda	Insecta	Lepidoptera	Nepticulidae	Trifurcula	Trifurcula istriae	species	Trifurcula istriae	1316
1457179	Metazoa	Arthropoda	Insecta	Lepidoptera	Nepticulidae	Trifurcula	Trifurcula saturejae	species	Trifurcula saturejae	654
1457174	Metazoa	Arthropoda	Insecta	Lepidoptera	Nepticulidae	Trifurcula	Trifurcula chretieni	species	Trifurcula chretieni	658
1927346	Metazoa	Arthropoda	Insecta	Lepidoptera	Nepticulidae	Fomoria	Fomoria sp. ScolopiaQueensland	species	Fomoria sp. ScolopiaQueensland	3456
1927343	Metazoa	Arthropoda	Insecta	Lepidoptera	Nepticulidae	Fomoria	Fomoria sp. CallicarpaTaiwan	species	Fomoria sp. CallicarpaTaiwan	4010
1927345	Metazoa	Arthropoda	Insecta	Lepidoptera	Nepticulidae	Fomoria	Fomoria sp. RhododendronKorea	species	Fomoria sp. RhododendronKorea	4080
1927347	Metazoa	Arthropoda	Insecta	Lepidoptera	Nepticulidae	Fomoria	Fomoria sp. TetradiumTaiwan	species	Fomoria sp. TetradiumTaiwan	4004
1927348	Metazoa	Arthropoda	Insecta	Lepidoptera	Nepticulidae	Fomoria	Fomoria sp. VitexTaiwan	species	Fomoria sp. VitexTaiwan	3595
1927344	Metazoa	Arthropoda	Insecta	Lepidoptera	Nepticulidae	Fomoria	Fomoria sp. RadermacheraTaiwan	species	Fomoria sp. RadermacheraTaiwan	3198
1927341	Metazoa	Arthropoda	Insecta	Lepidoptera	Nepticulidae	Fomoria	Fomoria pteliaeella	species	Fomoria pteliaeella	3670
1927352	Metazoa	Arthropoda	Insecta	Lepidoptera	Nepticulidae	Fomoria	Fomoria weaveri	species	Fomoria weaveri	10512
1927350	Metazoa	Arthropoda	Insecta	Lepidoptera	Nepticulidae	Fomoria	Fomoria variicapitella	species	Fomoria variicapitella	3993
1927340	Metazoa	Arthropoda	Insecta	Lepidoptera	Nepticulidae	Fomoria	Fomoria groschkei	species	Fomoria groschkei	3669
1927338	Metazoa	Arthropoda	Insecta	Lepidoptera	Nepticulidae	Fomoria	Fomoria degeeri	species	Fomoria degeeri	3993
1927342	Metazoa	Arthropoda	Insecta	Lepidoptera	Nepticulidae	Fomoria	Fomoria septembrella	species	Fomoria septembrella	7590
1927351	Metazoa	Arthropoda	Insecta	Lepidoptera	Nepticulidae	Fomoria	Fomoria viridissimella	species	Fomoria viridissimella	2069
1927349	Metazoa	Arthropoda	Insecta	Lepidoptera	Nepticulidae	Fomoria	Fomoria vannifera	species	Fomoria vannifera	1734
1927339	Metazoa	Arthropoda	Insecta	Lepidoptera	Nepticulidae	Fomoria	Fomoria eriki	species	Fomoria eriki	1932
1927365	Metazoa	Arthropoda	Insecta	Lepidoptera	Nepticulidae	Glaucolepis	Glaucolepis sp. Japan	species	Glaucolepis sp. Japan	4004
1927366	Metazoa	Arthropoda	Insecta	Lepidoptera	Nepticulidae	Glaucolepis	Glaucolepis sp. NAmericaWest	species	Glaucolepis sp. NAmericaWest	2487
1927356	Metazoa	Arthropoda	Insecta	Lepidoptera	Nepticulidae	Glaucolepis	Glaucolepis headleyella	species	Glaucolepis headleyella	6692
1927369	Metazoa	Arthropoda	Insecta	Lepidoptera	Nepticulidae	Glaucolepis	Glaucolepis thymi	species	Glaucolepis thymi	10575
1927361	Metazoa	Arthropoda	Insecta	Lepidoptera	Nepticulidae	Glaucolepis	Glaucolepis oishiella	species	Glaucolepis oishiella	3111
1927362	Metazoa	Arthropoda	Insecta	Lepidoptera	Nepticulidae	Glaucolepis	Glaucolepis rosmarinella	species	Glaucolepis rosmarinella	5645
1927368	Metazoa	Arthropoda	Insecta	Lepidoptera	Nepticulidae	Glaucolepis	Glaucolepis teucriella	species	Glaucolepis teucriella	3297
1927359	Metazoa	Arthropoda	Insecta	Lepidoptera	Nepticulidae	Glaucolepis	Glaucolepis melanoptera	species	Glaucolepis melanoptera	3627
1927370	Metazoa	Arthropoda	Insecta	Lepidoptera	Nepticulidae	Glaucolepis	Glaucolepis trilobella	species	Glaucolepis trilobella	4252
1927358	Metazoa	Arthropoda	Insecta	Lepidoptera	Nepticulidae	Glaucolepis	Glaucolepis megaphallus	species	Glaucolepis megaphallus	4073
1927363	Metazoa	Arthropoda	Insecta	Lepidoptera	Nepticulidae	Glaucolepis	Glaucolepis saccharella	species	Glaucolepis saccharella	4755
1927357	Metazoa	Arthropoda	Insecta	Lepidoptera	Nepticulidae	Glaucolepis	Glaucolepis lituanica	species	Glaucolepis lituanica	4508
1927355	Metazoa	Arthropoda	Insecta	Lepidoptera	Nepticulidae	Glaucolepis	Glaucolepis hamirella	species	Glaucolepis hamirella	1604
1927367	Metazoa	Arthropoda	Insecta	Lepidoptera	Nepticulidae	Glaucolepis	Glaucolepis stoechadella	species	Glaucolepis stoechadella	3898
1927360	Metazoa	Arthropoda	Insecta	Lepidoptera	Nepticulidae	Glaucolepis	Glaucolepis montana	species	Glaucolepis montana	1936
1927354	Metazoa	Arthropoda	Insecta	Lepidoptera	Nepticulidae	Glaucolepis	Glaucolepis alypella	species	Glaucolepis alypella	2597
1927364	Metazoa	Arthropoda	Insecta	Lepidoptera	Nepticulidae	Glaucolepis	Glaucolepis salicinae	species	Glaucolepis salicinae	1939
1927398	Metazoa	Arthropoda	Insecta	Lepidoptera	Nepticulidae	Zimmermannia	Zimmermannia amani	species	Zimmermannia amani	6711
1927399	Metazoa	Arthropoda	Insecta	Lepidoptera	Nepticulidae	Zimmermannia	Zimmermannia atrifrontella	species	Zimmermannia atrifrontella	6570
1927401	Metazoa	Arthropoda	Insecta	Lepidoptera	Nepticulidae	Zimmermannia	Zimmermannia liebwerdella	species	Zimmermannia liebwerdella	5375
1927403	Metazoa	Arthropoda	Insecta	Lepidoptera	Nepticulidae	Zimmermannia	Zimmermannia obrutella	species	Zimmermannia obrutella	3382
1927404	Metazoa	Arthropoda	Insecta	Lepidoptera	Nepticulidae	Zimmermannia	Zimmermannia sivickisi	species	Zimmermannia sivickisi	3313
1927402	Metazoa	Arthropoda	Insecta	Lepidoptera	Nepticulidae	Zimmermannia	Zimmermannia longicaudella	species	Zimmermannia longicaudella	9063
1927400	Metazoa	Arthropoda	Insecta	Lepidoptera	Nepticulidae	Zimmermannia	Zimmermannia grandisella	species	Zimmermannia grandisella	2560
431663	Metazoa	Arthropoda	Insecta	Lepidoptera	Nepticulidae	Parafomoria	Parafomoria pseudocistivora	species	Parafomoria pseudocistivora	3368
1927197	Metazoa	Arthropoda	Insecta	Lepidoptera	Nepticulidae	Parafomoria	Parafomoria tingitella	species	Parafomoria tingitella	2313
1927193	Metazoa	Arthropoda	Insecta	Lepidoptera	Nepticulidae	Parafomoria	Parafomoria halimivora	species	Parafomoria halimivora	3252
1927196	Metazoa	Arthropoda	Insecta	Lepidoptera	Nepticulidae	Parafomoria	Parafomoria liguricella	species	Parafomoria liguricella	2266
1927191	Metazoa	Arthropoda	Insecta	Lepidoptera	Nepticulidae	Parafomoria	Parafomoria cistivora	species	Parafomoria cistivora	3255
1927192	Metazoa	Arthropoda	Insecta	Lepidoptera	Nepticulidae	Parafomoria	Parafomoria fumanae	species	Parafomoria fumanae	2298
1927195	Metazoa	Arthropoda	Insecta	Lepidoptera	Nepticulidae	Parafomoria	Parafomoria ladaniphila	species	Parafomoria ladaniphila	1888
1927194	Metazoa	Arthropoda	Insecta	Lepidoptera	Nepticulidae	Parafomoria	Parafomoria helianthemella	species	Parafomoria helianthemella	1892
1927382	Metazoa	Arthropoda	Insecta	Lepidoptera	Nepticulidae	Muhabbetana	Muhabbetana jubae	species	Muhabbetana jubae	4416
1927381	Metazoa	Arthropoda	Insecta	Lepidoptera	Nepticulidae	Muhabbetana	Muhabbetana euphorbiella	species	Muhabbetana euphorbiella	3396
1927384	Metazoa	Arthropoda	Insecta	Lepidoptera	Nepticulidae	Muhabbetana	Muhabbetana sp. EvN3867	species	Muhabbetana sp. EvN3867	1289
1927385	Metazoa	Arthropoda	Insecta	Lepidoptera	Nepticulidae	Muhabbetana	Muhabbetana sp. WesternCapeEvN4076	species	Muhabbetana sp. WesternCapeEvN4076	802
1927383	Metazoa	Arthropoda	Insecta	Lepidoptera	Nepticulidae	Muhabbetana	Muhabbetana nigrifasciata	species	Muhabbetana nigrifasciata	2343
1927332	Metazoa	Arthropoda	Insecta	Lepidoptera	Nepticulidae	Etainia	Etainia capesella	species	Etainia capesella	4424
1927331	Metazoa	Arthropoda	Insecta	Lepidoptera	Nepticulidae	Etainia	Etainia albibimaculella	species	Etainia albibimaculella	5971
1927334	Metazoa	Arthropoda	Insecta	Lepidoptera	Nepticulidae	Etainia	Etainia ochrefasciella	species	Etainia ochrefasciella	7041
1927335	Metazoa	Arthropoda	Insecta	Lepidoptera	Nepticulidae	Etainia	Etainia sp. Taiwan	species	Etainia sp. Taiwan	2016
1927333	Metazoa	Arthropoda	Insecta	Lepidoptera	Nepticulidae	Etainia	Etainia louisella	species	Etainia louisella	3773
1927336	Metazoa	Arthropoda	Insecta	Lepidoptera	Nepticulidae	Etainia	Etainia zimbabwiensis	species	Etainia zimbabwiensis	1600
2558080	Metazoa	Arthropoda	Insecta	Lepidoptera	Nepticulidae	Etainia	Etainia parva	species	Etainia parva	1147
1927166	Metazoa	Arthropoda	Insecta	Lepidoptera	Nepticulidae	Bohemannia	Bohemannia pulverosella	species	Bohemannia pulverosella	5919
1927167	Metazoa	Arthropoda	Insecta	Lepidoptera	Nepticulidae	Bohemannia	Bohemannia quadrimaculella	species	Bohemannia quadrimaculella	1780
1927165	Metazoa	Arthropoda	Insecta	Lepidoptera	Nepticulidae	Bohemannia	Bohemannia auriciliella	species	Bohemannia auriciliella	1780
1927372	Metazoa	Arthropoda	Insecta	Lepidoptera	Nepticulidae	Hesperolyra	Hesperolyra saopaulensis	species	Hesperolyra saopaulensis	2560
1927387	Metazoa	Arthropoda	Insecta	Lepidoptera	Nepticulidae	Neotrifurcula	Neotrifurcula gielisorum	species	Neotrifurcula gielisorum	1783
1927274	Metazoa	Arthropoda	Insecta	Lepidoptera	Nepticulidae	Stigmella	Stigmella sp. FlemingiaVietnam	species	Stigmella sp. FlemingiaVietnam	3455
1927294	Metazoa	Arthropoda	Insecta	Lepidoptera	Nepticulidae	Stigmella	Stigmella sp. ShoreapaucifloraEvN4149	species	Stigmella sp. ShoreapaucifloraEvN4149	3612
1927250	Metazoa	Arthropoda	Insecta	Lepidoptera	Nepticulidae	Stigmella	Stigmella sp. AcaciafimbriataQld	species	Stigmella sp. AcaciafimbriataQld	3694
1927266	Metazoa	Arthropoda	Insecta	Lepidoptera	Nepticulidae	Stigmella	Stigmella sp. DipterocarpusBorneo	species	Stigmella sp. DipterocarpusBorneo	4403
1927272	Metazoa	Arthropoda	Insecta	Lepidoptera	Nepticulidae	Stigmella	Stigmella sp. FicusauriculataVietnam	species	Stigmella sp. FicusauriculataVietnam	4405
1927279	Metazoa	Arthropoda	Insecta	Lepidoptera	Nepticulidae	Stigmella	Stigmella sp. MacarangaBorneo	species	Stigmella sp. MacarangaBorneo	3587
1927299	Metazoa	Arthropoda	Insecta	Lepidoptera	Nepticulidae	Stigmella	Stigmella sp. ZiziphusOman	species	Stigmella sp. ZiziphusOman	4409
1927253	Metazoa	Arthropoda	Insecta	Lepidoptera	Nepticulidae	Stigmella	Stigmella sp. AglaiaBorneo	species	Stigmella sp. AglaiaBorneo	3367
1927260	Metazoa	Arthropoda	Insecta	Lepidoptera	Nepticulidae	Stigmella	Stigmella sp. CarexJapan	species	Stigmella sp. CarexJapan	3548
1927256	Metazoa	Arthropoda	Insecta	Lepidoptera	Nepticulidae	Stigmella	Stigmella sp. AphanantheTaiwan	species	Stigmella sp. AphanantheTaiwan	4003
1927292	Metazoa	Arthropoda	Insecta	Lepidoptera	Nepticulidae	Stigmella	Stigmella sp. RosaKorea	species	Stigmella sp. RosaKorea	3927
1927281	Metazoa	Arthropoda	Insecta	Lepidoptera	Nepticulidae	Stigmella	Stigmella sp. MalusOR	species	Stigmella sp. MalusOR	3999
1927262	Metazoa	Arthropoda	Insecta	Lepidoptera	Nepticulidae	Stigmella	Stigmella sp. CaryaUSA	species	Stigmella sp. CaryaUSA	4404
1927296	Metazoa	Arthropoda	Insecta	Lepidoptera	Nepticulidae	Stigmella	Stigmella sp. Urenalobata	species	Stigmella sp. Urenalobata	3702
1927263	Metazoa	Arthropoda	Insecta	Lepidoptera	Nepticulidae	Stigmella	Stigmella sp. Cassineaustralis	species	Stigmella sp. Cassineaustralis	3673
1927252	Metazoa	Arthropoda	Insecta	Lepidoptera	Nepticulidae	Stigmella	Stigmella sp. AcronychiaVietnam	species	Stigmella sp. AcronychiaVietnam	3509
1927283	Metazoa	Arthropoda	Insecta	Lepidoptera	Nepticulidae	Stigmella	Stigmella sp. OplismenusVietnam	species	Stigmella sp. OplismenusVietnam	3245
1927291	Metazoa	Arthropoda	Insecta	Lepidoptera	Nepticulidae	Stigmella	Stigmella sp. QuercusmyrtifoliaAL	species	Stigmella sp. QuercusmyrtifoliaAL	4405
1927282	Metazoa	Arthropoda	Insecta	Lepidoptera	Nepticulidae	Stigmella	Stigmella sp. MoroccoEvN4043	species	Stigmella sp. MoroccoEvN4043	3446
1927268	Metazoa	Arthropoda	Insecta	Lepidoptera	Nepticulidae	Stigmella	Stigmella sp. FagaceaeGnLumut	species	Stigmella sp. FagaceaeGnLumut	3669
1927269	Metazoa	Arthropoda	Insecta	Lepidoptera	Nepticulidae	Stigmella	Stigmella sp. FagaceaeVietnam11808	species	Stigmella sp. FagaceaeVietnam11808	3997
1927277	Metazoa	Arthropoda	Insecta	Lepidoptera	Nepticulidae	Stigmella	Stigmella sp. HibiscustiliaceusTaiwan	species	Stigmella sp. HibiscustiliaceusTaiwan	3701
1927287	Metazoa	Arthropoda	Insecta	Lepidoptera	Nepticulidae	Stigmella	Stigmella sp. PrunusKorea	species	Stigmella sp. PrunusKorea	3612
1927289	Metazoa	Arthropoda	Insecta	Lepidoptera	Nepticulidae	Stigmella	Stigmella sp. QuercusglaucaTaiwan	species	Stigmella sp. QuercusglaucaTaiwan	3978
1927284	Metazoa	Arthropoda	Insecta	Lepidoptera	Nepticulidae	Stigmella	Stigmella sp. PopulusCO	species	Stigmella sp. PopulusCO	3749
1927257	Metazoa	Arthropoda	Insecta	Lepidoptera	Nepticulidae	Stigmella	Stigmella sp. BetulaUSA	species	Stigmella sp. BetulaUSA	2990
1927278	Metazoa	Arthropoda	Insecta	Lepidoptera	Nepticulidae	Stigmella	Stigmella sp. Koelreuteria	species	Stigmella sp. Koelreuteria	3259
1927273	Metazoa	Arthropoda	Insecta	Lepidoptera	Nepticulidae	Stigmella	Stigmella sp. FicuscoronataAus	species	Stigmella sp. FicuscoronataAus	2963
1927286	Metazoa	Arthropoda	Insecta	Lepidoptera	Nepticulidae	Stigmella	Stigmella sp. PrunuscocomiliaGreece	species	Stigmella sp. PrunuscocomiliaGreece	3382
1927255	Metazoa	Arthropoda	Insecta	Lepidoptera	Nepticulidae	Stigmella	Stigmella sp. AmelanchierCO	species	Stigmella sp. AmelanchierCO	4004
1927259	Metazoa	Arthropoda	Insecta	Lepidoptera	Nepticulidae	Stigmella	Stigmella sp. CampylotropisVietnam	species	Stigmella sp. CampylotropisVietnam	2645
1927275	Metazoa	Arthropoda	Insecta	Lepidoptera	Nepticulidae	Stigmella	Stigmella sp. GaultheriaNZ	species	Stigmella sp. GaultheriaNZ	3289
1927298	Metazoa	Arthropoda	Insecta	Lepidoptera	Nepticulidae	Stigmella	Stigmella sp. VietnamBaBeEvN4356	species	Stigmella sp. VietnamBaBeEvN4356	2422
1927288	Metazoa	Arthropoda	Insecta	Lepidoptera	Nepticulidae	Stigmella	Stigmella sp. QuercusalbaVT	species	Stigmella sp. QuercusalbaVT	4567
1927290	Metazoa	Arthropoda	Insecta	Lepidoptera	Nepticulidae	Stigmella	Stigmella sp. QuercuslobataCA	species	Stigmella sp. QuercuslobataCA	3942
1927267	Metazoa	Arthropoda	Insecta	Lepidoptera	Nepticulidae	Stigmella	Stigmella sp. EuphorbiacBorneo	species	Stigmella sp. EuphorbiacBorneo	2961
1927264	Metazoa	Arthropoda	Insecta	Lepidoptera	Nepticulidae	Stigmella	Stigmella sp. CastanopsisTaiwan	species	Stigmella sp. CastanopsisTaiwan	4001
1927261	Metazoa	Arthropoda	Insecta	Lepidoptera	Nepticulidae	Stigmella	Stigmella sp. CarpinusVietnam	species	Stigmella sp. CarpinusVietnam	3567
1927297	Metazoa	Arthropoda	Insecta	Lepidoptera	Nepticulidae	Stigmella	Stigmella sp. USAEvN4511	species	Stigmella sp. USAEvN4511	3295
1927295	Metazoa	Arthropoda	Insecta	Lepidoptera	Nepticulidae	Stigmella	Stigmella sp. TrixisChile	species	Stigmella sp. TrixisChile	2964
1927285	Metazoa	Arthropoda	Insecta	Lepidoptera	Nepticulidae	Stigmella	Stigmella sp. PourthiaeaTaiwan	species	Stigmella sp. PourthiaeaTaiwan	3591
1927265	Metazoa	Arthropoda	Insecta	Lepidoptera	Nepticulidae	Stigmella	Stigmella sp. CostaRicaEvN4036	species	Stigmella sp. CostaRicaEvN4036	1136
1927258	Metazoa	Arthropoda	Insecta	Lepidoptera	Nepticulidae	Stigmella	Stigmella sp. BreyniafruticosaVietnam	species	Stigmella sp. BreyniafruticosaVietnam	2366
1927254	Metazoa	Arthropoda	Insecta	Lepidoptera	Nepticulidae	Stigmella	Stigmella sp. AlnusCalifornia	species	Stigmella sp. AlnusCalifornia	3591
1927271	Metazoa	Arthropoda	Insecta	Lepidoptera	Nepticulidae	Stigmella	Stigmella sp. FagusTaiwan	species	Stigmella sp. FagusTaiwan	2483
1927270	Metazoa	Arthropoda	Insecta	Lepidoptera	Nepticulidae	Stigmella	Stigmella sp. FagaceaeVietnamEvN4172	species	Stigmella sp. FagaceaeVietnamEvN4172	2960
1927251	Metazoa	Arthropoda	Insecta	Lepidoptera	Nepticulidae	Stigmella	Stigmella sp. AcerTaiwan	species	Stigmella sp. AcerTaiwan	2794
945303	Metazoa	Arthropoda	Insecta	Lepidoptera	Nepticulidae	Stigmella	Stigmella sp. NP01	species	Stigmella sp. NP01	1836
1927276	Metazoa	Arthropoda	Insecta	Lepidoptera	Nepticulidae	Stigmella	Stigmella sp. HampeaGallCostarica	species	Stigmella sp. HampeaGallCostarica	1136
1927280	Metazoa	Arthropoda	Insecta	Lepidoptera	Nepticulidae	Stigmella	Stigmella sp. MahoniaUSA	species	Stigmella sp. MahoniaUSA	1931
2319332	Metazoa	Arthropoda	Insecta	Lepidoptera	Nepticulidae	Stigmella	Stigmella sp. BIOUG19173-G05	species	Stigmella sp. BIOUG19173-G05	632
1927293	Metazoa	Arthropoda	Insecta	Lepidoptera	Nepticulidae	Stigmella	Stigmella sp. SalixPeru	species	Stigmella sp. SalixPeru	1136
1666811	Metazoa	Arthropoda	Insecta	Lepidoptera	Nepticulidae	Stigmella	Stigmella sp. populus_CO	species	Stigmella sp. populus_CO	1946
1887600	Metazoa	Arthropoda	Insecta	Lepidoptera	Nepticulidae	Stigmella	Stigmella sp. BOLD-2016	species	Stigmella sp. BOLD-2016	57829
1975459	Metazoa	Arthropoda	Insecta	Lepidoptera	Nepticulidae	Stigmella	Stigmella sp. BIOUG02538-G02	species	Stigmella sp. BIOUG02538-G02	658
1120783	Metazoa	Arthropoda	Insecta	Lepidoptera	Nepticulidae	Stigmella	Stigmella sp. EJVN-2011	species	Stigmella sp. EJVN-2011	1144
2319331	Metazoa	Arthropoda	Insecta	Lepidoptera	Nepticulidae	Stigmella	Stigmella sp. BIOUG19947-C06	species	Stigmella sp. BIOUG19947-C06	579
1847703	Metazoa	Arthropoda	Insecta	Lepidoptera	Nepticulidae	Stigmella	Stigmella sp. BOLD:ACL4690	species	Stigmella sp. BOLD:ACL4690	2844
2319329	Metazoa	Arthropoda	Insecta	Lepidoptera	Nepticulidae	Stigmella	Stigmella sp. KLM Lep 03310	species	Stigmella sp. KLM Lep 03310	658
2319339	Metazoa	Arthropoda	Insecta	Lepidoptera	Nepticulidae	Stigmella	Stigmella sp. BIOUG19653-F01	species	Stigmella sp. BIOUG19653-F01	567
2460226	Metazoa	Arthropoda	Insecta	Lepidoptera	Nepticulidae	Stigmella	Stigmella sp. BIOUG22049-A05	species	Stigmella sp. BIOUG22049-A05	658
2319335	Metazoa	Arthropoda	Insecta	Lepidoptera	Nepticulidae	Stigmella	Stigmella sp. KLM Lep 02560	species	Stigmella sp. KLM Lep 02560	602
2319330	Metazoa	Arthropoda	Insecta	Lepidoptera	Nepticulidae	Stigmella	Stigmella sp. BIOUG19654-D01	species	Stigmella sp. BIOUG19654-D01	591
2319338	Metazoa	Arthropoda	Insecta	Lepidoptera	Nepticulidae	Stigmella	Stigmella sp. BIOUG19947-A10	species	Stigmella sp. BIOUG19947-A10	558
2460221	Metazoa	Arthropoda	Insecta	Lepidoptera	Nepticulidae	Stigmella	Stigmella sp. BIOUG31077-H10	species	Stigmella sp. BIOUG31077-H10	588
1847698	Metazoa	Arthropoda	Insecta	Lepidoptera	Nepticulidae	Stigmella	Stigmella sp. BOLD:AAH4281	species	Stigmella sp. BOLD:AAH4281	1137
2460211	Metazoa	Arthropoda	Insecta	Lepidoptera	Nepticulidae	Stigmella	Stigmella sp. BIOUG25253-A09	species	Stigmella sp. BIOUG25253-A09	600
2477117	Metazoa	Arthropoda	Insecta	Lepidoptera	Nepticulidae	Stigmella	Stigmella sp. BIOUG14741-H08	species	Stigmella sp. BIOUG14741-H08	588
1666812	Metazoa	Arthropoda	Insecta	Lepidoptera	Nepticulidae	Stigmella	Stigmella sp. salix_SD	species	Stigmella sp. salix_SD	6124
2319334	Metazoa	Arthropoda	Insecta	Lepidoptera	Nepticulidae	Stigmella	Stigmella sp. KLM Lep 02557	species	Stigmella sp. KLM Lep 02557	367
1723069	Metazoa	Arthropoda	Insecta	Lepidoptera	Nepticulidae	Stigmella	Stigmella sp. BOLD:ACG9017	species	Stigmella sp. BOLD:ACG9017	2282
2460230	Metazoa	Arthropoda	Insecta	Lepidoptera	Nepticulidae	Stigmella	Stigmella sp. BIOUG22087-B05	species	Stigmella sp. BIOUG22087-B05	658
2319327	Metazoa	Arthropoda	Insecta	Lepidoptera	Nepticulidae	Stigmella	Stigmella sp. BIOUG20578-D03	species	Stigmella sp. BIOUG20578-D03	655
2319337	Metazoa	Arthropoda	Insecta	Lepidoptera	Nepticulidae	Stigmella	Stigmella sp. BIOUG19654-D02	species	Stigmella sp. BIOUG19654-D02	588
1666813	Metazoa	Arthropoda	Insecta	Lepidoptera	Nepticulidae	Stigmella	Stigmella sp. Yukon	species	Stigmella sp. Yukon	4942
1847700	Metazoa	Arthropoda	Insecta	Lepidoptera	Nepticulidae	Stigmella	Stigmella sp. BOLD:ABX9484	species	Stigmella sp. BOLD:ABX9484	2890
1724610	Metazoa	Arthropoda	Insecta	Lepidoptera	Nepticulidae	Stigmella	Stigmella sp. BOLD:AAI6169	species	Stigmella sp. BOLD:AAI6169	2418
1847701	Metazoa	Arthropoda	Insecta	Lepidoptera	Nepticulidae	Stigmella	Stigmella sp. BOLD:ACD3132	species	Stigmella sp. BOLD:ACD3132	2305
1847702	Metazoa	Arthropoda	Insecta	Lepidoptera	Nepticulidae	Stigmella	Stigmella sp. BOLD:ACG9281	species	Stigmella sp. BOLD:ACG9281	1746
2461492	Metazoa	Arthropoda	Insecta	Lepidoptera	Nepticulidae	Stigmella	Stigmella sp. 'amelanchier'	species	Stigmella sp. 'amelanchier'	1737
1847699	Metazoa	Arthropoda	Insecta	Lepidoptera	Nepticulidae	Stigmella	Stigmella sp. BOLD:AAI6168	species	Stigmella sp. BOLD:AAI6168	1671
2449108	Metazoa	Arthropoda	Insecta	Lepidoptera	Nepticulidae	Stigmella	Stigmella sp. 'Rhusaromatica'	species	Stigmella sp. 'Rhusaromatica'	1316
1666809	Metazoa	Arthropoda	Insecta	Lepidoptera	Nepticulidae	Stigmella	Stigmella sp. amelanchier_yellow_usa	species	Stigmella sp. amelanchier_yellow_usa	1290
1666810	Metazoa	Arthropoda	Insecta	Lepidoptera	Nepticulidae	Stigmella	Stigmella sp. mahonia_usa	species	Stigmella sp. mahonia_usa	1278
1681760	Metazoa	Arthropoda	Insecta	Lepidoptera	Nepticulidae	Stigmella	Stigmella sp. BOLD:ACF6938	species	Stigmella sp. BOLD:ACF6938	1265
1888886	Metazoa	Arthropoda	Insecta	Lepidoptera	Nepticulidae	Stigmella	Stigmella sp. FragariaCanada	species	Stigmella sp. FragariaCanada	1231
1681761	Metazoa	Arthropoda	Insecta	Lepidoptera	Nepticulidae	Stigmella	Stigmella sp. BOLD:ACI6567	species	Stigmella sp. BOLD:ACI6567	658
1888885	Metazoa	Arthropoda	Insecta	Lepidoptera	Nepticulidae	Stigmella	Stigmella sp. betula_usa	species	Stigmella sp. betula_usa	658
2460215	Metazoa	Arthropoda	Insecta	Lepidoptera	Nepticulidae	Stigmella	Stigmella sp. BIOUG22087-B04	species	Stigmella sp. BIOUG22087-B04	658
2460223	Metazoa	Arthropoda	Insecta	Lepidoptera	Nepticulidae	Stigmella	Stigmella sp. BIOUG22087-B03	species	Stigmella sp. BIOUG22087-B03	658
2460232	Metazoa	Arthropoda	Insecta	Lepidoptera	Nepticulidae	Stigmella	Stigmella sp. BIOUG22087-B07	species	Stigmella sp. BIOUG22087-B07	658
2557948	Metazoa	Arthropoda	Insecta	Lepidoptera	Nepticulidae	Stigmella	Stigmella sp. saliciscluster2 BOLD-2018	species	Stigmella sp. saliciscluster2 BOLD-2018	658
2557949	Metazoa	Arthropoda	Insecta	Lepidoptera	Nepticulidae	Stigmella	Stigmella sp. saliciscluster3 BOLD-2018	species	Stigmella sp. saliciscluster3 BOLD-2018	658
2477113	Metazoa	Arthropoda	Insecta	Lepidoptera	Nepticulidae	Stigmella	Stigmella sp. BIOUG21329-C05	species	Stigmella sp. BIOUG21329-C05	657
1666808	Metazoa	Arthropoda	Insecta	Lepidoptera	Nepticulidae	Stigmella	Stigmella sp. amelanchier_CO	species	Stigmella sp. amelanchier_CO	602
1847704	Metazoa	Arthropoda	Insecta	Lepidoptera	Nepticulidae	Stigmella	Stigmella sp. BOLD:ACM8188	species	Stigmella sp. BOLD:ACM8188	600
2460212	Metazoa	Arthropoda	Insecta	Lepidoptera	Nepticulidae	Stigmella	Stigmella sp. BIOUG28270-C01	species	Stigmella sp. BIOUG28270-C01	591
2460225	Metazoa	Arthropoda	Insecta	Lepidoptera	Nepticulidae	Stigmella	Stigmella sp. BIOUG28270-C04	species	Stigmella sp. BIOUG28270-C04	591
2460229	Metazoa	Arthropoda	Insecta	Lepidoptera	Nepticulidae	Stigmella	Stigmella sp. BIOUG28270-C02	species	Stigmella sp. BIOUG28270-C02	591
2460233	Metazoa	Arthropoda	Insecta	Lepidoptera	Nepticulidae	Stigmella	Stigmella sp. BIOUG28053-D03	species	Stigmella sp. BIOUG28053-D03	591
2477111	Metazoa	Arthropoda	Insecta	Lepidoptera	Nepticulidae	Stigmella	Stigmella sp. BIOUG19677-E01	species	Stigmella sp. BIOUG19677-E01	589
2319333	Metazoa	Arthropoda	Insecta	Lepidoptera	Nepticulidae	Stigmella	Stigmella sp. BIOUG19279-G09	species	Stigmella sp. BIOUG19279-G09	588
2319336	Metazoa	Arthropoda	Insecta	Lepidoptera	Nepticulidae	Stigmella	Stigmella sp. BIOUG19947-A05	species	Stigmella sp. BIOUG19947-A05	588
2319340	Metazoa	Arthropoda	Insecta	Lepidoptera	Nepticulidae	Stigmella	Stigmella sp. BIOUG19399-C04	species	Stigmella sp. BIOUG19399-C04	588
2460213	Metazoa	Arthropoda	Insecta	Lepidoptera	Nepticulidae	Stigmella	Stigmella sp. BIOUG22087-B06	species	Stigmella sp. BIOUG22087-B06	588
2460217	Metazoa	Arthropoda	Insecta	Lepidoptera	Nepticulidae	Stigmella	Stigmella sp. BIOUG25705-F04	species	Stigmella sp. BIOUG25705-F04	588
2460218	Metazoa	Arthropoda	Insecta	Lepidoptera	Nepticulidae	Stigmella	Stigmella sp. BIOUG28053-E01	species	Stigmella sp. BIOUG28053-E01	588
2460220	Metazoa	Arthropoda	Insecta	Lepidoptera	Nepticulidae	Stigmella	Stigmella sp. BIOUG25705-E11	species	Stigmella sp. BIOUG25705-E11	588
2460222	Metazoa	Arthropoda	Insecta	Lepidoptera	Nepticulidae	Stigmella	Stigmella sp. BIOUG25705-F02	species	Stigmella sp. BIOUG25705-F02	588
2460224	Metazoa	Arthropoda	Insecta	Lepidoptera	Nepticulidae	Stigmella	Stigmella sp. BIOUG26021-B10	species	Stigmella sp. BIOUG26021-B10	588
2460227	Metazoa	Arthropoda	Insecta	Lepidoptera	Nepticulidae	Stigmella	Stigmella sp. BIOUG25705-E12	species	Stigmella sp. BIOUG25705-E12	588
2460228	Metazoa	Arthropoda	Insecta	Lepidoptera	Nepticulidae	Stigmella	Stigmella sp. BIOUG25705-F01	species	Stigmella sp. BIOUG25705-F01	588
2460231	Metazoa	Arthropoda	Insecta	Lepidoptera	Nepticulidae	Stigmella	Stigmella sp. BIOUG25705-F08	species	Stigmella sp. BIOUG25705-F08	588
2477107	Metazoa	Arthropoda	Insecta	Lepidoptera	Nepticulidae	Stigmella	Stigmella sp. BIOUG21694-H11	species	Stigmella sp. BIOUG21694-H11	588
2477112	Metazoa	Arthropoda	Insecta	Lepidoptera	Nepticulidae	Stigmella	Stigmella sp. BIOUG20279-B07	species	Stigmella sp. BIOUG20279-B07	588
2477115	Metazoa	Arthropoda	Insecta	Lepidoptera	Nepticulidae	Stigmella	Stigmella sp. BIOUG20279-C02	species	Stigmella sp. BIOUG20279-C02	588
2477119	Metazoa	Arthropoda	Insecta	Lepidoptera	Nepticulidae	Stigmella	Stigmella sp. BIOUG15137-G06	species	Stigmella sp. BIOUG15137-G06	588
2319328	Metazoa	Arthropoda	Insecta	Lepidoptera	Nepticulidae	Stigmella	Stigmella sp. BIOUG19947-E12	species	Stigmella sp. BIOUG19947-E12	579
2460210	Metazoa	Arthropoda	Insecta	Lepidoptera	Nepticulidae	Stigmella	Stigmella sp. BIOUG25705-F03	species	Stigmella sp. BIOUG25705-F03	579
2460214	Metazoa	Arthropoda	Insecta	Lepidoptera	Nepticulidae	Stigmella	Stigmella sp. BIOUG22049-A08	species	Stigmella sp. BIOUG22049-A08	579
2477106	Metazoa	Arthropoda	Insecta	Lepidoptera	Nepticulidae	Stigmella	Stigmella sp. BIOUG21694-D03	species	Stigmella sp. BIOUG21694-D03	579
2477110	Metazoa	Arthropoda	Insecta	Lepidoptera	Nepticulidae	Stigmella	Stigmella sp. BIOUG20472-H07	species	Stigmella sp. BIOUG20472-H07	579
2460216	Metazoa	Arthropoda	Insecta	Lepidoptera	Nepticulidae	Stigmella	Stigmella sp. BIOUG28365-D05	species	Stigmella sp. BIOUG28365-D05	576
2460219	Metazoa	Arthropoda	Insecta	Lepidoptera	Nepticulidae	Stigmella	Stigmella sp. BIOUG23944-B02	species	Stigmella sp. BIOUG23944-B02	576
2477109	Metazoa	Arthropoda	Insecta	Lepidoptera	Nepticulidae	Stigmella	Stigmella sp. BIOUG20279-B10	species	Stigmella sp. BIOUG20279-B10	576
2460234	Metazoa	Arthropoda	Insecta	Lepidoptera	Nepticulidae	Stigmella	Stigmella sp. BIOUG24400-B06	species	Stigmella sp. BIOUG24400-B06	567
2477108	Metazoa	Arthropoda	Insecta	Lepidoptera	Nepticulidae	Stigmella	Stigmella sp. BIOUG25374-H06	species	Stigmella sp. BIOUG25374-H06	564
2477114	Metazoa	Arthropoda	Insecta	Lepidoptera	Nepticulidae	Stigmella	Stigmella sp. BIOUG20960-H02	species	Stigmella sp. BIOUG20960-H02	552
2477116	Metazoa	Arthropoda	Insecta	Lepidoptera	Nepticulidae	Stigmella	Stigmella sp. BIOUG20279-D02	species	Stigmella sp. BIOUG20279-D02	522
2477118	Metazoa	Arthropoda	Insecta	Lepidoptera	Nepticulidae	Stigmella	Stigmella sp. BIOUG21139-D08	species	Stigmella sp. BIOUG21139-D08	522
1847705	Metazoa	Arthropoda	Insecta	Lepidoptera	Nepticulidae	Stigmella	Stigmella sp. CNBRN1072-14	species	Stigmella sp. CNBRN1072-14	515
431664	Metazoa	Arthropoda	Insecta	Lepidoptera	Nepticulidae	Stigmella	Stigmella anomalella	species	Stigmella anomalella	18093
1498834	Metazoa	Arthropoda	Insecta	Lepidoptera	Nepticulidae	Stigmella	Stigmella roborella	species	Stigmella roborella	19911
1927235	Metazoa	Arthropoda	Insecta	Lepidoptera	Nepticulidae	Stigmella	Stigmella isochalca	species	Stigmella isochalca	4402
1473691	Metazoa	Arthropoda	Insecta	Lepidoptera	Nepticulidae	Stigmella	Stigmella rhoifoliella	species	Stigmella rhoifoliella	4075
1927233	Metazoa	Arthropoda	Insecta	Lepidoptera	Nepticulidae	Stigmella	Stigmella intronia	species	Stigmella intronia	2862
1927226	Metazoa	Arthropoda	Insecta	Lepidoptera	Nepticulidae	Stigmella	Stigmella freyella	species	Stigmella freyella	4892
1927221	Metazoa	Arthropoda	Insecta	Lepidoptera	Nepticulidae	Stigmella	Stigmella ebbenielseni	species	Stigmella ebbenielseni	4396
1927302	Metazoa	Arthropoda	Insecta	Lepidoptera	Nepticulidae	Stigmella	Stigmella tiliae	species	Stigmella tiliae	5070
1927303	Metazoa	Arthropoda	Insecta	Lepidoptera	Nepticulidae	Stigmella	Stigmella ulmiphaga	species	Stigmella ulmiphaga	4413
1927215	Metazoa	Arthropoda	Insecta	Lepidoptera	Nepticulidae	Stigmella	Stigmella catharticella	species	Stigmella catharticella	5107
1927242	Metazoa	Arthropoda	Insecta	Lepidoptera	Nepticulidae	Stigmella	Stigmella molinensis	species	Stigmella molinensis	3266
1927219	Metazoa	Arthropoda	Insecta	Lepidoptera	Nepticulidae	Stigmella	Stigmella diniensis	species	Stigmella diniensis	4010
1870369	Metazoa	Arthropoda	Insecta	Lepidoptera	Nepticulidae	Stigmella	Stigmella prunetorum	species	Stigmella prunetorum	5720
1927213	Metazoa	Arthropoda	Insecta	Lepidoptera	Nepticulidae	Stigmella	Stigmella boehmeriae	species	Stigmella boehmeriae	4009
1870367	Metazoa	Arthropoda	Insecta	Lepidoptera	Nepticulidae	Stigmella	Stigmella nylandriella	species	Stigmella nylandriella	6994
1870368	Metazoa	Arthropoda	Insecta	Lepidoptera	Nepticulidae	Stigmella	Stigmella oxyacanthella	species	Stigmella oxyacanthella	7522
1927232	Metazoa	Arthropoda	Insecta	Lepidoptera	Nepticulidae	Stigmella	Stigmella inopinata	species	Stigmella inopinata	4001
1927234	Metazoa	Arthropoda	Insecta	Lepidoptera	Nepticulidae	Stigmella	Stigmella irregularis	species	Stigmella irregularis	4055
1927218	Metazoa	Arthropoda	Insecta	Lepidoptera	Nepticulidae	Stigmella	Stigmella crataegella	species	Stigmella crataegella	4406
1927241	Metazoa	Arthropoda	Insecta	Lepidoptera	Nepticulidae	Stigmella	Stigmella magdalenae	species	Stigmella magdalenae	5068
1927243	Metazoa	Arthropoda	Insecta	Lepidoptera	Nepticulidae	Stigmella	Stigmella muricatella	species	Stigmella muricatella	4409
1666728	Metazoa	Arthropoda	Insecta	Lepidoptera	Nepticulidae	Stigmella	Stigmella betulicola	species	Stigmella betulicola	63937
1858076	Metazoa	Arthropoda	Insecta	Lepidoptera	Nepticulidae	Stigmella	Stigmella aceris	species	Stigmella aceris	6335
1927249	Metazoa	Arthropoda	Insecta	Lepidoptera	Nepticulidae	Stigmella	Stigmella sashai	species	Stigmella sashai	4408
1927210	Metazoa	Arthropoda	Insecta	Lepidoptera	Nepticulidae	Stigmella	Stigmella apicialbella	species	Stigmella apicialbella	5312
1927308	Metazoa	Arthropoda	Insecta	Lepidoptera	Nepticulidae	Stigmella	Stigmella zelkoviella	species	Stigmella zelkoviella	4406
1927229	Metazoa	Arthropoda	Insecta	Lepidoptera	Nepticulidae	Stigmella	Stigmella hoheriae	species	Stigmella hoheriae	3984
1858077	Metazoa	Arthropoda	Insecta	Lepidoptera	Nepticulidae	Stigmella	Stigmella confusella	species	Stigmella confusella	8376
1927237	Metazoa	Arthropoda	Insecta	Lepidoptera	Nepticulidae	Stigmella	Stigmella lediella	species	Stigmella lediella	4658
742418	Metazoa	Arthropoda	Insecta	Lepidoptera	Nepticulidae	Stigmella	Stigmella birgittae	species	Stigmella birgittae	4018
1927304	Metazoa	Arthropoda	Insecta	Lepidoptera	Nepticulidae	Stigmella	Stigmella ulmivora	species	Stigmella ulmivora	11801
1927214	Metazoa	Arthropoda	Insecta	Lepidoptera	Nepticulidae	Stigmella	Stigmella castaneaefoliella	species	Stigmella castaneaefoliella	4409
1927223	Metazoa	Arthropoda	Insecta	Lepidoptera	Nepticulidae	Stigmella	Stigmella egonokii	species	Stigmella egonokii	3442
1927225	Metazoa	Arthropoda	Insecta	Lepidoptera	Nepticulidae	Stigmella	Stigmella flavipedella	species	Stigmella flavipedella	4405
1927236	Metazoa	Arthropoda	Insecta	Lepidoptera	Nepticulidae	Stigmella	Stigmella kao	species	Stigmella kao	4001
1847376	Metazoa	Arthropoda	Insecta	Lepidoptera	Nepticulidae	Stigmella	Stigmella prunifoliella	species	Stigmella prunifoliella	7127
1666731	Metazoa	Arthropoda	Insecta	Lepidoptera	Nepticulidae	Stigmella	Stigmella microtheriella	species	Stigmella microtheriella	11023
740954	Metazoa	Arthropoda	Insecta	Lepidoptera	Nepticulidae	Stigmella	Stigmella xystodes	species	Stigmella xystodes	2975
1927300	Metazoa	Arthropoda	Insecta	Lepidoptera	Nepticulidae	Stigmella	Stigmella speciosa	species	Stigmella speciosa	3383
1927247	Metazoa	Arthropoda	Insecta	Lepidoptera	Nepticulidae	Stigmella	Stigmella saginella	species	Stigmella saginella	6234
1120769	Metazoa	Arthropoda	Insecta	Lepidoptera	Nepticulidae	Stigmella	Stigmella aeneofasciella	species	Stigmella aeneofasciella	5278
1927245	Metazoa	Arthropoda	Insecta	Lepidoptera	Nepticulidae	Stigmella	Stigmella perpygmaeella	species	Stigmella perpygmaeella	4660
1120772	Metazoa	Arthropoda	Insecta	Lepidoptera	Nepticulidae	Stigmella	Stigmella filipendulae	species	Stigmella filipendulae	7131
687490	Metazoa	Arthropoda	Insecta	Lepidoptera	Nepticulidae	Stigmella	Stigmella quercipulchella	species	Stigmella quercipulchella	5990
1927306	Metazoa	Arthropoda	Insecta	Lepidoptera	Nepticulidae	Stigmella	Stigmella unifasciella	species	Stigmella unifasciella	3286
1887509	Metazoa	Arthropoda	Insecta	Lepidoptera	Nepticulidae	Stigmella	Stigmella myricafoliella	species	Stigmella myricafoliella	52959
1927209	Metazoa	Arthropoda	Insecta	Lepidoptera	Nepticulidae	Stigmella	Stigmella amygdali	species	Stigmella amygdali	3383
1927230	Metazoa	Arthropoda	Insecta	Lepidoptera	Nepticulidae	Stigmella	Stigmella ilsea	species	Stigmella ilsea	2809
1927301	Metazoa	Arthropoda	Insecta	Lepidoptera	Nepticulidae	Stigmella	Stigmella szoecsiella	species	Stigmella szoecsiella	4004
1870363	Metazoa	Arthropoda	Insecta	Lepidoptera	Nepticulidae	Stigmella	Stigmella hybnerella	species	Stigmella hybnerella	6485
1927248	Metazoa	Arthropoda	Insecta	Lepidoptera	Nepticulidae	Stigmella	Stigmella sakhalinella	species	Stigmella sakhalinella	4395
1927216	Metazoa	Arthropoda	Insecta	Lepidoptera	Nepticulidae	Stigmella	Stigmella centifoliella	species	Stigmella centifoliella	3982
1492362	Metazoa	Arthropoda	Insecta	Lepidoptera	Nepticulidae	Stigmella	Stigmella rosaefoliella	species	Stigmella rosaefoliella	19003
1666729	Metazoa	Arthropoda	Insecta	Lepidoptera	Nepticulidae	Stigmella	Stigmella corylifoliella	species	Stigmella corylifoliella	97829
1927211	Metazoa	Arthropoda	Insecta	Lepidoptera	Nepticulidae	Stigmella	Stigmella argentifasciella	species	Stigmella argentifasciella	3644
1927305	Metazoa	Arthropoda	Insecta	Lepidoptera	Nepticulidae	Stigmella	Stigmella ultima	species	Stigmella ultima	4352
1927244	Metazoa	Arthropoda	Insecta	Lepidoptera	Nepticulidae	Stigmella	Stigmella nigriverticella	species	Stigmella nigriverticella	3665
1660698	Metazoa	Arthropoda	Insecta	Lepidoptera	Nepticulidae	Stigmella	Stigmella hemargyrella	species	Stigmella hemargyrella	4992
1120776	Metazoa	Arthropoda	Insecta	Lepidoptera	Nepticulidae	Stigmella	Stigmella salicis	species	Stigmella salicis	40663
1927208	Metazoa	Arthropoda	Insecta	Lepidoptera	Nepticulidae	Stigmella	Stigmella alnetella	species	Stigmella alnetella	5668
1858078	Metazoa	Arthropoda	Insecta	Lepidoptera	Nepticulidae	Stigmella	Stigmella plagicolella	species	Stigmella plagicolella	6026
1927238	Metazoa	Arthropoda	Insecta	Lepidoptera	Nepticulidae	Stigmella	Stigmella lemniscella	species	Stigmella lemniscella	7936
1101056	Metazoa	Arthropoda	Insecta	Lepidoptera	Nepticulidae	Stigmella	Stigmella johanssonella	species	Stigmella johanssonella	7488
1927231	Metazoa	Arthropoda	Insecta	Lepidoptera	Nepticulidae	Stigmella	Stigmella incognitella	species	Stigmella incognitella	3868
1847377	Metazoa	Arthropoda	Insecta	Lepidoptera	Nepticulidae	Stigmella	Stigmella villosella	species	Stigmella villosella	11927
1927224	Metazoa	Arthropoda	Insecta	Lepidoptera	Nepticulidae	Stigmella	Stigmella epicosma	species	Stigmella epicosma	3291
1120781	Metazoa	Arthropoda	Insecta	Lepidoptera	Nepticulidae	Stigmella	Stigmella vimineticola	species	Stigmella vimineticola	6454
1927246	Metazoa	Arthropoda	Insecta	Lepidoptera	Nepticulidae	Stigmella	Stigmella procrastinella	species	Stigmella procrastinella	3584
1120771	Metazoa	Arthropoda	Insecta	Lepidoptera	Nepticulidae	Stigmella	Stigmella auromarginella	species	Stigmella auromarginella	3583
1927227	Metazoa	Arthropoda	Insecta	Lepidoptera	Nepticulidae	Stigmella	Stigmella gallicola	species	Stigmella gallicola	1415
1870362	Metazoa	Arthropoda	Insecta	Lepidoptera	Nepticulidae	Stigmella	Stigmella glutinosae	species	Stigmella glutinosae	5586
1927239	Metazoa	Arthropoda	Insecta	Lepidoptera	Nepticulidae	Stigmella	Stigmella longisacca	species	Stigmella longisacca	3591
1594349	Metazoa	Arthropoda	Insecta	Lepidoptera	Nepticulidae	Stigmella	Stigmella floslactella	species	Stigmella floslactella	6298
1870372	Metazoa	Arthropoda	Insecta	Lepidoptera	Nepticulidae	Stigmella	Stigmella suberivora	species	Stigmella suberivora	3333
1120775	Metazoa	Arthropoda	Insecta	Lepidoptera	Nepticulidae	Stigmella	Stigmella obliquella	species	Stigmella obliquella	11377
1927207	Metazoa	Arthropoda	Insecta	Lepidoptera	Nepticulidae	Stigmella	Stigmella aladina	species	Stigmella aladina	3671
1927240	Metazoa	Arthropoda	Insecta	Lepidoptera	Nepticulidae	Stigmella	Stigmella lonicerarum	species	Stigmella lonicerarum	3629
1101058	Metazoa	Arthropoda	Insecta	Lepidoptera	Nepticulidae	Stigmella	Stigmella samiatella	species	Stigmella samiatella	8309
1120774	Metazoa	Arthropoda	Insecta	Lepidoptera	Nepticulidae	Stigmella	Stigmella myrtillella	species	Stigmella myrtillella	11209
1927307	Metazoa	Arthropoda	Insecta	Lepidoptera	Nepticulidae	Stigmella	Stigmella zangherii	species	Stigmella zangherii	2808
1927217	Metazoa	Arthropoda	Insecta	Lepidoptera	Nepticulidae	Stigmella	Stigmella continuella	species	Stigmella continuella	3954
1639173	Metazoa	Arthropoda	Insecta	Lepidoptera	Nepticulidae	Stigmella	Stigmella sorbi	species	Stigmella sorbi	5475
1120782	Metazoa	Arthropoda	Insecta	Lepidoptera	Nepticulidae	Stigmella	Stigmella zelleriella	species	Stigmella zelleriella	8891
1101057	Metazoa	Arthropoda	Insecta	Lepidoptera	Nepticulidae	Stigmella	Stigmella ruficapitella	species	Stigmella ruficapitella	10092
1660701	Metazoa	Arthropoda	Insecta	Lepidoptera	Nepticulidae	Stigmella	Stigmella tityrella	species	Stigmella tityrella	4126
1927228	Metazoa	Arthropoda	Insecta	Lepidoptera	Nepticulidae	Stigmella	Stigmella hakekeae	species	Stigmella hakekeae	1468
1927212	Metazoa	Arthropoda	Insecta	Lepidoptera	Nepticulidae	Stigmella	Stigmella basiguttella	species	Stigmella basiguttella	4421
1608937	Metazoa	Arthropoda	Insecta	Lepidoptera	Nepticulidae	Stigmella	Stigmella atricapitella	species	Stigmella atricapitella	3850
1120770	Metazoa	Arthropoda	Insecta	Lepidoptera	Nepticulidae	Stigmella	Stigmella aurella	species	Stigmella aurella	7518
1927222	Metazoa	Arthropoda	Insecta	Lepidoptera	Nepticulidae	Stigmella	Stigmella eberhardi	species	Stigmella eberhardi	2884
1928138	Metazoa	Arthropoda	Insecta	Lepidoptera	Nepticulidae	Stigmella	Stigmella nivenburgensis	species	Stigmella nivenburgensis	964
1983340	Metazoa	Arthropoda	Insecta	Lepidoptera	Nepticulidae	Stigmella	Stigmella lycii	species	Stigmella lycii	2035
1120777	Metazoa	Arthropoda	Insecta	Lepidoptera	Nepticulidae	Stigmella	Stigmella splendidissimella	species	Stigmella splendidissimella	5045
1120778	Metazoa	Arthropoda	Insecta	Lepidoptera	Nepticulidae	Stigmella	Stigmella tormentillella	species	Stigmella tormentillella	1806
1666732	Metazoa	Arthropoda	Insecta	Lepidoptera	Nepticulidae	Stigmella	Stigmella populetorum	species	Stigmella populetorum	12598
1870365	Metazoa	Arthropoda	Insecta	Lepidoptera	Nepticulidae	Stigmella	Stigmella malella	species	Stigmella malella	1316
1120780	Metazoa	Arthropoda	Insecta	Lepidoptera	Nepticulidae	Stigmella	Stigmella ulmariae	species	Stigmella ulmariae	1144
1927220	Metazoa	Arthropoda	Insecta	Lepidoptera	Nepticulidae	Stigmella	Stigmella dorsiguttella	species	Stigmella dorsiguttella	2251
1666730	Metazoa	Arthropoda	Insecta	Lepidoptera	Nepticulidae	Stigmella	Stigmella fuscotibiella	species	Stigmella fuscotibiella	29493
1594348	Metazoa	Arthropoda	Insecta	Lepidoptera	Nepticulidae	Stigmella	Stigmella dryadella	species	Stigmella dryadella	1316
1666733	Metazoa	Arthropoda	Insecta	Lepidoptera	Nepticulidae	Stigmella	Stigmella rhamnicola	species	Stigmella rhamnicola	21568
1101055	Metazoa	Arthropoda	Insecta	Lepidoptera	Nepticulidae	Stigmella	Stigmella assimilella	species	Stigmella assimilella	5563
1241359	Metazoa	Arthropoda	Insecta	Lepidoptera	Nepticulidae	Stigmella	Stigmella pretiosa	species	Stigmella pretiosa	1237
1928137	Metazoa	Arthropoda	Insecta	Lepidoptera	Nepticulidae	Stigmella	Stigmella fasciata	species	Stigmella fasciata	482
1473689	Metazoa	Arthropoda	Insecta	Lepidoptera	Nepticulidae	Stigmella	Stigmella intermedia	species	Stigmella intermedia	31383
2449106	Metazoa	Arthropoda	Insecta	Lepidoptera	Nepticulidae	Stigmella	Stigmella juglandifoliella	species	Stigmella juglandifoliella	3033
1639174	Metazoa	Arthropoda	Insecta	Lepidoptera	Nepticulidae	Stigmella	Stigmella thuringiaca	species	Stigmella thuringiaca	658
2561777	Metazoa	Arthropoda	Insecta	Lepidoptera	Nepticulidae	Stigmella	Stigmella pyri	species	Stigmella pyri	658
1473690	Metazoa	Arthropoda	Insecta	Lepidoptera	Nepticulidae	Stigmella	Stigmella lapponica	species	Stigmella lapponica	7523
1120779	Metazoa	Arthropoda	Insecta	Lepidoptera	Nepticulidae	Stigmella	Stigmella trimaculella	species	Stigmella trimaculella	4222
1473947	Metazoa	Arthropoda	Insecta	Lepidoptera	Nepticulidae	Stigmella	Stigmella nr. rhoifoliella BOLD:ACB3801	species	Stigmella nr. rhoifoliella BOLD:ACB3801	1297
1887508	Metazoa	Arthropoda	Insecta	Lepidoptera	Nepticulidae	Stigmella	Stigmella minusculella	species	Stigmella minusculella	1246
2461494	Metazoa	Arthropoda	Insecta	Lepidoptera	Nepticulidae	Stigmella	Stigmella taeniola	species	Stigmella taeniola	1158
2561775	Metazoa	Arthropoda	Insecta	Lepidoptera	Nepticulidae	Stigmella	Stigmella benanderella	species	Stigmella benanderella	658
2567564	Metazoa	Arthropoda	Insecta	Lepidoptera	Nepticulidae	Stigmella	Stigmella caryaefoliella	species	Stigmella caryaefoliella	658
1887507	Metazoa	Arthropoda	Insecta	Lepidoptera	Nepticulidae	Stigmella	Stigmella macrocarpae	species	Stigmella macrocarpae	9351
1859598	Metazoa	Arthropoda	Insecta	Lepidoptera	Nepticulidae	Stigmella	Stigmella aff. salicis cluster2 MP-2016	species	Stigmella aff. salicis cluster2 MP-2016	1974
2561776	Metazoa	Arthropoda	Insecta	Lepidoptera	Nepticulidae	Stigmella	Stigmella poterii	species	Stigmella poterii	1974
1639172	Metazoa	Arthropoda	Insecta	Lepidoptera	Nepticulidae	Stigmella	Stigmella rolandi	species	Stigmella rolandi	658
1660700	Metazoa	Arthropoda	Insecta	Lepidoptera	Nepticulidae	Stigmella	Stigmella sanguisorbae	species	Stigmella sanguisorbae	658
1870366	Metazoa	Arthropoda	Insecta	Lepidoptera	Nepticulidae	Stigmella	Stigmella naturnella	species	Stigmella naturnella	658
2449104	Metazoa	Arthropoda	Insecta	Lepidoptera	Nepticulidae	Stigmella	Stigmella ceanothi	species	Stigmella ceanothi	576
1870364	Metazoa	Arthropoda	Insecta	Lepidoptera	Nepticulidae	Stigmella	Stigmella luteella	species	Stigmella luteella	2632
2449105	Metazoa	Arthropoda	Insecta	Lepidoptera	Nepticulidae	Stigmella	Stigmella crataegifoliella	species	Stigmella crataegifoliella	1720
1120773	Metazoa	Arthropoda	Insecta	Lepidoptera	Nepticulidae	Stigmella	Stigmella lappovimella	species	Stigmella lappovimella	3914
1660699	Metazoa	Arthropoda	Insecta	Lepidoptera	Nepticulidae	Stigmella	Stigmella paradoxa	species	Stigmella paradoxa	620
2449107	Metazoa	Arthropoda	Insecta	Lepidoptera	Nepticulidae	Stigmella	Stigmella multispicata	species	Stigmella multispicata	3147
2461493	Metazoa	Arthropoda	Insecta	Lepidoptera	Nepticulidae	Stigmella	Stigmella slingerlandella	species	Stigmella slingerlandella	2886
1859599	Metazoa	Arthropoda	Insecta	Lepidoptera	Nepticulidae	Stigmella	Stigmella aff. salicis cluster3 MP-2016	species	Stigmella aff. salicis cluster3 MP-2016	1974
1681759	Metazoa	Arthropoda	Insecta	Lepidoptera	Nepticulidae	Stigmella	Stigmella nr. corylifoliella BOLD:ABX9484	species	Stigmella nr. corylifoliella BOLD:ABX9484	1316
2561778	Metazoa	Arthropoda	Insecta	Lepidoptera	Nepticulidae	Stigmella	Stigmella tristis	species	Stigmella tristis	1316
1887601	Metazoa	Arthropoda	Insecta	Lepidoptera	Nepticulidae	Stigmella	Stigmella nr. corylifoliella BOLD-2016	species	Stigmella nr. corylifoliella BOLD-2016	1181
1859600	Metazoa	Arthropoda	Insecta	Lepidoptera	Nepticulidae	Stigmella	Stigmella aff. salicis cluster4 MP-2016	species	Stigmella aff. salicis cluster4 MP-2016	658
1870361	Metazoa	Arthropoda	Insecta	Lepidoptera	Nepticulidae	Stigmella	Stigmella arbusculae	species	Stigmella arbusculae	658
1870371	Metazoa	Arthropoda	Insecta	Lepidoptera	Nepticulidae	Stigmella	Stigmella salicis_cluster3	species	Stigmella salicis_cluster3	632
1928139	Metazoa	Arthropoda	Insecta	Lepidoptera	Nepticulidae	Stigmella	Stigmella viscerella	species	Stigmella viscerella	482
1178096	Metazoa	Arthropoda	Insecta	Lepidoptera	Nepticulidae	Enteucha	Enteucha acetosae	species	Enteucha acetosae	19823
1178038	Metazoa	Arthropoda	Insecta	Lepidoptera	Nepticulidae	Enteucha	Enteucha basidactyla	species	Enteucha basidactyla	14606
1927183	Metazoa	Arthropoda	Insecta	Lepidoptera	Nepticulidae	Enteucha	Enteucha sp. BistortaJapan	species	Enteucha sp. BistortaJapan	3923
1927187	Metazoa	Arthropoda	Insecta	Lepidoptera	Nepticulidae	Enteucha	Enteucha sp. PersicariaJapan	species	Enteucha sp. PersicariaJapan	4006
1927185	Metazoa	Arthropoda	Insecta	Lepidoptera	Nepticulidae	Enteucha	Enteucha sp. PersicariachinensisTw	species	Enteucha sp. PersicariachinensisTw	4001
1927186	Metazoa	Arthropoda	Insecta	Lepidoptera	Nepticulidae	Enteucha	Enteucha sp. PersicariachinensisVietnam	species	Enteucha sp. PersicariachinensisVietnam	3287
1927184	Metazoa	Arthropoda	Insecta	Lepidoptera	Nepticulidae	Enteucha	Enteucha sp. Persicariacapitata	species	Enteucha sp. Persicariacapitata	1929
1927182	Metazoa	Arthropoda	Insecta	Lepidoptera	Nepticulidae	Enteucha	Enteucha gilvafascia	species	Enteucha gilvafascia	3998
1927206	Metazoa	Arthropoda	Insecta	Lepidoptera	Nepticulidae	Simplimorpha	Simplimorpha promissa	species	Simplimorpha promissa	4415
1927205	Metazoa	Arthropoda	Insecta	Lepidoptera	Nepticulidae	Simplimorpha	Simplimorpha lanceifoliella	species	Simplimorpha lanceifoliella	3793
2318621	Metazoa	Arthropoda	Insecta	Lepidoptera	Nepticulidae		Nepticulinae sp. BIOUG18998-F11	species	Nepticulinae sp. BIOUG18998-F11	591
2318622	Metazoa	Arthropoda	Insecta	Lepidoptera	Nepticulidae		Nepticulinae sp. BIOUG20573-B11	species	Nepticulinae sp. BIOUG20573-B11	567
1847621	Metazoa	Arthropoda	Insecta	Lepidoptera	Nepticulidae		Nepticulinae sp. BOLD:AAH4494	species	Nepticulinae sp. BOLD:AAH4494	2353
1888773	Metazoa	Arthropoda	Insecta	Lepidoptera	Nepticulidae		Nepticulinae sp. BOLD-2016	species	Nepticulinae sp. BOLD-2016	525
1847622	Metazoa	Arthropoda	Insecta	Lepidoptera	Nepticulidae		Nepticulinae sp. BOLD:ABY1038	species	Nepticulinae sp. BOLD:ABY1038	1777
1847623	Metazoa	Arthropoda	Insecta	Lepidoptera	Nepticulidae		Nepticulinae sp. BOLD:ACC5766	species	Nepticulinae sp. BOLD:ACC5766	590
1847624	Metazoa	Arthropoda	Insecta	Lepidoptera	Nepticulidae		Nepticulinae sp. BOLD:ACK5530	species	Nepticulinae sp. BOLD:ACK5530	585
2474596	Metazoa	Arthropoda	Insecta	Lepidoptera	Nepticulidae		Nepticulinae sp. BIOUG26751-D09	species	Nepticulinae sp. BIOUG26751-D09	429
1181371	Metazoa	Arthropoda	Insecta	Lepidoptera	Nepticulidae	Pectinivalva	Pectinivalva sp. B Pect	species	Pectinivalva sp. B Pect	10092
1927198	Metazoa	Arthropoda	Insecta	Lepidoptera	Nepticulidae	Pectinivalva	Pectinivalva sp. spAnic6	species	Pectinivalva sp. spAnic6	3264
2557899	Metazoa	Arthropoda	Insecta	Lepidoptera	Nepticulidae	Pectinivalva	Pectinivalva sp. B BOLD-2018	species	Pectinivalva sp. B BOLD-2018	658
1431115	Metazoa	Arthropoda	Insecta	Lepidoptera	Nepticulidae	Pectinivalva	Pectinivalva sp. B KTM-2013	species	Pectinivalva sp. B KTM-2013	658
2557898	Metazoa	Arthropoda	Insecta	Lepidoptera	Nepticulidae	Pectinivalva	Pectinivalva sp. A BOLD-2018	species	Pectinivalva sp. A BOLD-2018	658
1290311	Metazoa	Arthropoda	Insecta	Lepidoptera	Nepticulidae	Pectinivalva	Pectinivalva caenodora	species	Pectinivalva caenodora	3696
1927405	Metazoa	Arthropoda	Insecta	Lepidoptera	Nepticulidae	Pectinivalva	Pectinivalva caenodora group sp. RMNH INS 23540	species	Pectinivalva caenodora group sp. RMNH INS 23540	3320
1306020	Metazoa	Arthropoda	Insecta	Lepidoptera	Nepticulidae	Pectinivalva	Pectinivalva (Pectinivalva) sp. 'NSW dark'	species	Pectinivalva (Pectinivalva) sp. 'NSW dark'	658
1306011	Metazoa	Arthropoda	Insecta	Lepidoptera	Nepticulidae	Pectinivalva	Pectinivalva (Pectinivalva) sp. 34 EVN-2013	species	Pectinivalva (Pectinivalva) sp. 34 EVN-2013	658
1306019	Metazoa	Arthropoda	Insecta	Lepidoptera	Nepticulidae	Pectinivalva	Pectinivalva (Pectinivalva) sp. 'Mt Nelson dark 24105'	species	Pectinivalva (Pectinivalva) sp. 'Mt Nelson dark 24105'	658
1306015	Metazoa	Arthropoda	Insecta	Lepidoptera	Nepticulidae	Pectinivalva	Pectinivalva (Pectinivalva) sp. 'Canberra 24082'	species	Pectinivalva (Pectinivalva) sp. 'Canberra 24082'	658
1290400	Metazoa	Arthropoda	Insecta	Lepidoptera	Nepticulidae	Pectinivalva	Pectinivalva mystaconota	species	Pectinivalva mystaconota	658
1306018	Metazoa	Arthropoda	Insecta	Lepidoptera	Nepticulidae	Pectinivalva	Pectinivalva (Pectinivalva) sp. 'Mt Nelson dark 24104'	species	Pectinivalva (Pectinivalva) sp. 'Mt Nelson dark 24104'	611
1306016	Metazoa	Arthropoda	Insecta	Lepidoptera	Nepticulidae	Pectinivalva	Pectinivalva (Pectinivalva) sp. 'Canberra 24083'	species	Pectinivalva (Pectinivalva) sp. 'Canberra 24083'	658
1927379	Metazoa	Arthropoda	Insecta	Lepidoptera	Nepticulidae	Menurella	Menurella xenadelpha	species	Menurella xenadelpha	3997
1927376	Metazoa	Arthropoda	Insecta	Lepidoptera	Nepticulidae	Menurella	Menurella scotodes	species	Menurella scotodes	4001
1927378	Metazoa	Arthropoda	Insecta	Lepidoptera	Nepticulidae	Menurella	Menurella tribulatrix	species	Menurella tribulatrix	2900
1927377	Metazoa	Arthropoda	Insecta	Lepidoptera	Nepticulidae	Menurella	Menurella sp. MtNelsonfasciate	species	Menurella sp. MtNelsonfasciate	3038
1306014	Metazoa	Arthropoda	Insecta	Lepidoptera	Nepticulidae	Menurella	Menurella sp. 'Eucalyptus juv.'	species	Menurella sp. 'Eucalyptus juv.'	658
1306017	Metazoa	Arthropoda	Insecta	Lepidoptera	Nepticulidae	Menurella	Menurella sp. 'Mt Nelson fasciate'	species	Menurella sp. 'Mt Nelson fasciate'	1316
1927375	Metazoa	Arthropoda	Insecta	Lepidoptera	Nepticulidae	Menurella	Menurella quintiniae	species	Menurella quintiniae	4249
1927374	Metazoa	Arthropoda	Insecta	Lepidoptera	Nepticulidae	Menurella	Menurella acmenae	species	Menurella acmenae	2549
1927329	Metazoa	Arthropoda	Insecta	Lepidoptera	Nepticulidae	Casanovula	Casanovula sp. RH174Melaleuca	species	Casanovula sp. RH174Melaleuca	3040
1927328	Metazoa	Arthropoda	Insecta	Lepidoptera	Nepticulidae	Casanovula	Casanovula sp. Melaleucaviminalis	species	Casanovula sp. Melaleucaviminalis	2556
1306012	Metazoa	Arthropoda	Insecta	Lepidoptera	Nepticulidae	Casanovula	Casanovula sp. 'Melaleuca'	species	Casanovula sp. 'Melaleuca'	658
1306013	Metazoa	Arthropoda	Insecta	Lepidoptera	Nepticulidae	Casanovula	Casanovula sp. 'Melaleuca viminalis'	species	Casanovula sp. 'Melaleuca viminalis'	1316
1927327	Metazoa	Arthropoda	Insecta	Lepidoptera	Nepticulidae	Casanovula	Casanovula minotaurus	species	Casanovula minotaurus	4076
1090528	Metazoa	Arthropoda	Insecta	Lepidoptera	Nepticulidae	Roscidotoga	Roscidotoga lamingtonia	species	Roscidotoga lamingtonia	5725
1090527	Metazoa	Arthropoda	Insecta	Lepidoptera	Nepticulidae	Roscidotoga	Roscidotoga callicomae	species	Roscidotoga callicomae	4333
1927396	Metazoa	Arthropoda	Insecta	Lepidoptera	Nepticulidae	Ozadelpha	Ozadelpha sp. EvN4680	species	Ozadelpha sp. EvN4680	1740
1927415	Metazoa	Arthropoda	Insecta	Lepidoptera	Nepticulidae		Nepticulidae gen. c sp. Conostegia	species	Nepticulidae gen. c sp. Conostegia	1140
1927412	Metazoa	Arthropoda	Insecta	Lepidoptera	Nepticulidae		Nepticulidae gen. a sp. Chile	species	Nepticulidae gen. a sp. Chile	1794
2318607	Metazoa	Arthropoda	Insecta	Lepidoptera	Nepticulidae		Nepticulidae sp. BIOUG18998-E09	species	Nepticulidae sp. BIOUG18998-E09	591
1927414	Metazoa	Arthropoda	Insecta	Lepidoptera	Nepticulidae		Nepticulidae gen. b sp. Brasil	species	Nepticulidae gen. b sp. Brasil	1794
2318602	Metazoa	Arthropoda	Insecta	Lepidoptera	Nepticulidae		Nepticulidae sp. DL14A1-0171	species	Nepticulidae sp. DL14A1-0171	658
1888772	Metazoa	Arthropoda	Insecta	Lepidoptera	Nepticulidae		Nepticulidae sp. BOLD-2016	species	Nepticulidae sp. BOLD-2016	9280
2318614	Metazoa	Arthropoda	Insecta	Lepidoptera	Nepticulidae		Nepticulidae sp. BIOUG19173-F03	species	Nepticulidae sp. BIOUG19173-F03	632
2318618	Metazoa	Arthropoda	Insecta	Lepidoptera	Nepticulidae		Nepticulidae sp. BIOUG18920-A04	species	Nepticulidae sp. BIOUG18920-A04	582
2318615	Metazoa	Arthropoda	Insecta	Lepidoptera	Nepticulidae		Nepticulidae sp. BIOUG20274-E03	species	Nepticulidae sp. BIOUG20274-E03	576
2318592	Metazoa	Arthropoda	Insecta	Lepidoptera	Nepticulidae		Nepticulidae sp. DL14A1-0162	species	Nepticulidae sp. DL14A1-0162	658
2318606	Metazoa	Arthropoda	Insecta	Lepidoptera	Nepticulidae		Nepticulidae sp. BIOUG20578-D02	species	Nepticulidae sp. BIOUG20578-D02	658
1681649	Metazoa	Arthropoda	Insecta	Lepidoptera	Nepticulidae		Nepticulidae sp. BOLD:ACC9347	species	Nepticulidae sp. BOLD:ACC9347	1316
2318590	Metazoa	Arthropoda	Insecta	Lepidoptera	Nepticulidae		Nepticulidae sp. BIOUG20222-G06	species	Nepticulidae sp. BIOUG20222-G06	588
1927413	Metazoa	Arthropoda	Insecta	Lepidoptera	Nepticulidae		Nepticulidae gen. a sp. ChileEvN4504	species	Nepticulidae gen. a sp. ChileEvN4504	658
2318595	Metazoa	Arthropoda	Insecta	Lepidoptera	Nepticulidae		Nepticulidae sp. BIOUG19947-C11	species	Nepticulidae sp. BIOUG19947-C11	567
1681652	Metazoa	Arthropoda	Insecta	Lepidoptera	Nepticulidae		Nepticulidae sp. BOLD:ACI3636	species	Nepticulidae sp. BOLD:ACI3636	1316
1681644	Metazoa	Arthropoda	Insecta	Lepidoptera	Nepticulidae		Nepticulidae sp. BOLD:ABW3093	species	Nepticulidae sp. BOLD:ABW3093	1316
1681646	Metazoa	Arthropoda	Insecta	Lepidoptera	Nepticulidae		Nepticulidae sp. BOLD:ACB7953	species	Nepticulidae sp. BOLD:ACB7953	658
2457724	Metazoa	Arthropoda	Insecta	Lepidoptera	Nepticulidae		Nepticulidae sp. BIOUG26021-B08	species	Nepticulidae sp. BIOUG26021-B08	588
2474594	Metazoa	Arthropoda	Insecta	Lepidoptera	Nepticulidae		Nepticulidae sp. BIOUG04376-E10	species	Nepticulidae sp. BIOUG04376-E10	474
1681651	Metazoa	Arthropoda	Insecta	Lepidoptera	Nepticulidae		Nepticulidae sp. BOLD:ACI3630	species	Nepticulidae sp. BOLD:ACI3630	658
2318608	Metazoa	Arthropoda	Insecta	Lepidoptera	Nepticulidae		Nepticulidae sp. DL14AM1-0023	species	Nepticulidae sp. DL14AM1-0023	658
1681643	Metazoa	Arthropoda	Insecta	Lepidoptera	Nepticulidae		Nepticulidae sp. BOLD:AAY6977	species	Nepticulidae sp. BOLD:AAY6977	1247
2318601	Metazoa	Arthropoda	Insecta	Lepidoptera	Nepticulidae		Nepticulidae sp. KLM Lep 02552	species	Nepticulidae sp. KLM Lep 02552	571
1681647	Metazoa	Arthropoda	Insecta	Lepidoptera	Nepticulidae		Nepticulidae sp. BOLD:ACB9572	species	Nepticulidae sp. BOLD:ACB9572	658
1681650	Metazoa	Arthropoda	Insecta	Lepidoptera	Nepticulidae		Nepticulidae sp. BOLD:ACG6562	species	Nepticulidae sp. BOLD:ACG6562	658
1473822	Metazoa	Arthropoda	Insecta	Lepidoptera	Nepticulidae		Nepticulidae sp. BOLD:ACB0648	species	Nepticulidae sp. BOLD:ACB0648	1294
1681648	Metazoa	Arthropoda	Insecta	Lepidoptera	Nepticulidae		Nepticulidae sp. BOLD:ACC5766	species	Nepticulidae sp. BOLD:ACC5766	658
1681645	Metazoa	Arthropoda	Insecta	Lepidoptera	Nepticulidae		Nepticulidae sp. BOLD:ABY1038	species	Nepticulidae sp. BOLD:ABY1038	3081
2474590	Metazoa	Arthropoda	Insecta	Lepidoptera	Nepticulidae		Nepticulidae sp. BIOUG20794-E02	species	Nepticulidae sp. BIOUG20794-E02	658
2474586	Metazoa	Arthropoda	Insecta	Lepidoptera	Nepticulidae		Nepticulidae sp. BIOUG21222-F05	species	Nepticulidae sp. BIOUG21222-F05	649
2318613	Metazoa	Arthropoda	Insecta	Lepidoptera	Nepticulidae		Nepticulidae sp. BIOUG19947-C12	species	Nepticulidae sp. BIOUG19947-C12	612
2318599	Metazoa	Arthropoda	Insecta	Lepidoptera	Nepticulidae		Nepticulidae sp. BIOUG19654-D06	species	Nepticulidae sp. BIOUG19654-D06	588
2318600	Metazoa	Arthropoda	Insecta	Lepidoptera	Nepticulidae		Nepticulidae sp. BIOUG20573-C04	species	Nepticulidae sp. BIOUG20573-C04	588
2318616	Metazoa	Arthropoda	Insecta	Lepidoptera	Nepticulidae		Nepticulidae sp. BIOUG20522-E04	species	Nepticulidae sp. BIOUG20522-E04	588
2318619	Metazoa	Arthropoda	Insecta	Lepidoptera	Nepticulidae		Nepticulidae sp. BIOUG20221-D07	species	Nepticulidae sp. BIOUG20221-D07	588
2318620	Metazoa	Arthropoda	Insecta	Lepidoptera	Nepticulidae		Nepticulidae sp. BIOUG20522-D07	species	Nepticulidae sp. BIOUG20522-D07	588
2474587	Metazoa	Arthropoda	Insecta	Lepidoptera	Nepticulidae		Nepticulidae sp. BIOUG14925-F08	species	Nepticulidae sp. BIOUG14925-F08	588
2474589	Metazoa	Arthropoda	Insecta	Lepidoptera	Nepticulidae		Nepticulidae sp. BIOUG15051-H08	species	Nepticulidae sp. BIOUG15051-H08	585
2474593	Metazoa	Arthropoda	Insecta	Lepidoptera	Nepticulidae		Nepticulidae sp. BIOUG12033-G08	species	Nepticulidae sp. BIOUG12033-G08	585
2318596	Metazoa	Arthropoda	Insecta	Lepidoptera	Nepticulidae		Nepticulidae sp. BIOUG20523-G09	species	Nepticulidae sp. BIOUG20523-G09	582
2318597	Metazoa	Arthropoda	Insecta	Lepidoptera	Nepticulidae		Nepticulidae sp. BIOUG20521-F06	species	Nepticulidae sp. BIOUG20521-F06	582
2318617	Metazoa	Arthropoda	Insecta	Lepidoptera	Nepticulidae		Nepticulidae sp. BIOUG19654-D07	species	Nepticulidae sp. BIOUG19654-D07	582
2474591	Metazoa	Arthropoda	Insecta	Lepidoptera	Nepticulidae		Nepticulidae sp. BIOUG14925-G05	species	Nepticulidae sp. BIOUG14925-G05	582
2318591	Metazoa	Arthropoda	Insecta	Lepidoptera	Nepticulidae		Nepticulidae sp. BIOUG20522-D11	species	Nepticulidae sp. BIOUG20522-D11	576
2318593	Metazoa	Arthropoda	Insecta	Lepidoptera	Nepticulidae		Nepticulidae sp. BIOUG20523-G03	species	Nepticulidae sp. BIOUG20523-G03	576
2318598	Metazoa	Arthropoda	Insecta	Lepidoptera	Nepticulidae		Nepticulidae sp. BIOUG20573-B08	species	Nepticulidae sp. BIOUG20573-B08	576
2318605	Metazoa	Arthropoda	Insecta	Lepidoptera	Nepticulidae		Nepticulidae sp. BIOUG20523-F02	species	Nepticulidae sp. BIOUG20523-F02	576
2318609	Metazoa	Arthropoda	Insecta	Lepidoptera	Nepticulidae		Nepticulidae sp. BIOUG19654-C09	species	Nepticulidae sp. BIOUG19654-C09	576
2318611	Metazoa	Arthropoda	Insecta	Lepidoptera	Nepticulidae		Nepticulidae sp. BIOUG20274-E04	species	Nepticulidae sp. BIOUG20274-E04	576
2474588	Metazoa	Arthropoda	Insecta	Lepidoptera	Nepticulidae		Nepticulidae sp. BIOUG14925-G06	species	Nepticulidae sp. BIOUG14925-G06	576
2318594	Metazoa	Arthropoda	Insecta	Lepidoptera	Nepticulidae		Nepticulidae sp. BIOUG20523-C02	species	Nepticulidae sp. BIOUG20523-C02	570
2318603	Metazoa	Arthropoda	Insecta	Lepidoptera	Nepticulidae		Nepticulidae sp. BIOUG20573-C08	species	Nepticulidae sp. BIOUG20573-C08	564
2318604	Metazoa	Arthropoda	Insecta	Lepidoptera	Nepticulidae		Nepticulidae sp. BIOUG20222-G07	species	Nepticulidae sp. BIOUG20222-G07	564
2318610	Metazoa	Arthropoda	Insecta	Lepidoptera	Nepticulidae		Nepticulidae sp. BIOUG20221-F01	species	Nepticulidae sp. BIOUG20221-F01	546
2318612	Metazoa	Arthropoda	Insecta	Lepidoptera	Nepticulidae		Nepticulidae sp. BIOUG20222-F08	species	Nepticulidae sp. BIOUG20222-F08	537
2474592	Metazoa	Arthropoda	Insecta	Lepidoptera	Nepticulidae		Nepticulidae sp. BIOUG12448-G04	species	Nepticulidae sp. BIOUG12448-G04	528
2474595	Metazoa	Arthropoda	Insecta	Lepidoptera	Nepticulidae		Nepticulidae sp. BIOUG12280-D10	species	Nepticulidae sp. BIOUG12280-D10	528
683971	Metazoa	Arthropoda	Insecta	Lepidoptera	Tischeriidae	Tischeria	Tischeria ekebladella	species	Tischeria ekebladella	31429
41019	Metazoa	Arthropoda	Insecta	Lepidoptera	Tischeriidae	Tischeria	Tischeria badiiella	species	Tischeria badiiella	2795
909823	Metazoa	Arthropoda	Insecta	Lepidoptera	Tischeriidae	Tischeria	Tischeria dodonaea	species	Tischeria dodonaea	4337
740955	Metazoa	Arthropoda	Insecta	Lepidoptera	Tischeriidae	Tischeria	Tischeria ptarmica	species	Tischeria ptarmica	665
2676361	Metazoa	Arthropoda	Insecta	Lepidoptera	Tischeriidae	Tischeria	Tischeria kumatai	species	Tischeria kumatai	621
1181329	Metazoa	Arthropoda	Insecta	Lepidoptera	Tischeriidae	Astrotischeria	Astrotischeria sp. n. Atth	species	Astrotischeria sp. n. Atth	9621
1498835	Metazoa	Arthropoda	Insecta	Lepidoptera	Tischeriidae	Astrotischeria	Astrotischeria sp. MJT-2014	species	Astrotischeria sp. MJT-2014	15080
925576	Metazoa	Arthropoda	Insecta	Lepidoptera	Tischeriidae	Astrotischeria	Astrotischeria sp. 4944(2)	species	Astrotischeria sp. 4944(2)	589
1887529	Metazoa	Arthropoda	Insecta	Lepidoptera	Tischeriidae	Astrotischeria	Astrotischeria sp. BOLD-2016	species	Astrotischeria sp. BOLD-2016	1113
925473	Metazoa	Arthropoda	Insecta	Lepidoptera	Tischeriidae	Astrotischeria	Astrotischeria sp. 4877	species	Astrotischeria sp. 4877	628
925478	Metazoa	Arthropoda	Insecta	Lepidoptera	Tischeriidae	Astrotischeria	Astrotischeria sp. 4937	species	Astrotischeria sp. 4937	636
925575	Metazoa	Arthropoda	Insecta	Lepidoptera	Tischeriidae	Astrotischeria	Astrotischeria sp. 4939(1)	species	Astrotischeria sp. 4939(1)	636
925476	Metazoa	Arthropoda	Insecta	Lepidoptera	Tischeriidae	Astrotischeria	Astrotischeria sp. 4910	species	Astrotischeria sp. 4910	628
1887512	Metazoa	Arthropoda	Insecta	Lepidoptera	Tischeriidae	Astrotischeria	Astrotischeria sp. ArnicaOregon	species	Astrotischeria sp. ArnicaOregon	2320
925577	Metazoa	Arthropoda	Insecta	Lepidoptera	Tischeriidae	Astrotischeria	Astrotischeria sp. 4957(1)	species	Astrotischeria sp. 4957(1)	636
925477	Metazoa	Arthropoda	Insecta	Lepidoptera	Tischeriidae	Astrotischeria	Astrotischeria sp. 4936	species	Astrotischeria sp. 4936	635
925573	Metazoa	Arthropoda	Insecta	Lepidoptera	Tischeriidae	Astrotischeria	Astrotischeria sp. 4909(1)	species	Astrotischeria sp. 4909(1)	635
925474	Metazoa	Arthropoda	Insecta	Lepidoptera	Tischeriidae	Astrotischeria	Astrotischeria sp. 4894	species	Astrotischeria sp. 4894	634
925574	Metazoa	Arthropoda	Insecta	Lepidoptera	Tischeriidae	Astrotischeria	Astrotischeria sp. 4909(2)	species	Astrotischeria sp. 4909(2)	634
925578	Metazoa	Arthropoda	Insecta	Lepidoptera	Tischeriidae	Astrotischeria	Astrotischeria sp. 4957(2)	species	Astrotischeria sp. 4957(2)	630
925472	Metazoa	Arthropoda	Insecta	Lepidoptera	Tischeriidae	Astrotischeria	Astrotischeria sp. 4848	species	Astrotischeria sp. 4848	602
2451534	Metazoa	Arthropoda	Insecta	Lepidoptera	Tischeriidae	Astrotischeria	Astrotischeria sp. BIOUG31108-E02	species	Astrotischeria sp. BIOUG31108-E02	531
1887475	Metazoa	Arthropoda	Insecta	Lepidoptera	Tischeriidae	Astrotischeria	Astrotischeria solidagonifoliella	species	Astrotischeria solidagonifoliella	6820
573011	Metazoa	Arthropoda	Insecta	Lepidoptera	Tischeriidae	Coptotriche	Coptotriche malifoliella	species	Coptotriche malifoliella	11584
41018	Metazoa	Arthropoda	Insecta	Lepidoptera	Tischeriidae	Coptotriche	Coptotriche citrinipennella	species	Coptotriche citrinipennella	6782
913186	Metazoa	Arthropoda	Insecta	Lepidoptera	Tischeriidae	Coptotriche	Coptotriche marginea	species	Coptotriche marginea	6370
2461373	Metazoa	Arthropoda	Insecta	Lepidoptera	Tischeriidae	Coptotriche	Coptotriche amelanchieris	species	Coptotriche amelanchieris	1303
2060616	Metazoa	Arthropoda	Insecta	Lepidoptera	Tischeriidae	Coptotriche	Coptotriche japoniella	species	Coptotriche japoniella	600
1720647	Metazoa	Arthropoda	Insecta	Lepidoptera	Tischeriidae	Coptotriche	Coptotriche badiiella	species	Coptotriche badiiella	576
1869746	Metazoa	Arthropoda	Insecta	Lepidoptera	Tischeriidae	Coptotriche	Coptotriche heinemanni	species	Coptotriche heinemanni	2606
1594257	Metazoa	Arthropoda	Insecta	Lepidoptera	Tischeriidae	Coptotriche	Coptotriche angusticollella	species	Coptotriche angusticollella	1316
1888508	Metazoa	Arthropoda	Insecta	Lepidoptera	Tischeriidae	Coptotriche	Coptotriche aenea	species	Coptotriche aenea	658
1888509	Metazoa	Arthropoda	Insecta	Lepidoptera	Tischeriidae	Coptotriche	Coptotriche splendida	species	Coptotriche splendida	593
1722096	Metazoa	Arthropoda	Insecta	Lepidoptera	Tischeriidae	Coptotriche	Coptotriche sp. BOLD:AAC7129	species	Coptotriche sp. BOLD:AAC7129	588
2453484	Metazoa	Arthropoda	Insecta	Lepidoptera	Tischeriidae	Coptotriche	Coptotriche sp. BIOUG31772-F01	species	Coptotriche sp. BIOUG31772-F01	536
1888800	Metazoa	Arthropoda	Insecta	Lepidoptera	Tischeriidae		Tischeriidae sp. BOLD-2016	species	Tischeriidae sp. BOLD-2016	9953
1681772	Metazoa	Arthropoda	Insecta	Lepidoptera	Tischeriidae		Tischeriidae sp. BOLD:ACD1288	species	Tischeriidae sp. BOLD:ACD1288	658
1847724	Metazoa	Arthropoda	Insecta	Lepidoptera	Tischeriidae		Tischeriinae sp. BOLD:AAC7129	species	Tischeriinae sp. BOLD:AAC7129	2943
2460615	Metazoa	Arthropoda	Insecta	Lepidoptera	Tischeriidae		Tischeriidae sp. BIOUG25704-H01	species	Tischeriidae sp. BIOUG25704-H01	588
2460616	Metazoa	Arthropoda	Insecta	Lepidoptera	Tischeriidae		Tischeriidae sp. BIOUG25705-D02	species	Tischeriidae sp. BIOUG25705-D02	588
98984	Metazoa	Arthropoda	Insecta	Lepidoptera	Opostegidae	Pseudopostega	Pseudopostega quadristrigella	species	Pseudopostega quadristrigella	13711
1927202	Metazoa	Arthropoda	Insecta	Lepidoptera	Opostegidae	Pseudopostega	Pseudopostega sp. KenyaRukinga1	species	Pseudopostega sp. KenyaRukinga1	3693
1927204	Metazoa	Arthropoda	Insecta	Lepidoptera	Opostegidae	Pseudopostega	Pseudopostega sp. VietnamEvN4507	species	Pseudopostega sp. VietnamEvN4507	3693
1927203	Metazoa	Arthropoda	Insecta	Lepidoptera	Opostegidae	Pseudopostega	Pseudopostega sp. KenyaWatamu	species	Pseudopostega sp. KenyaWatamu	2875
1681718	Metazoa	Arthropoda	Insecta	Lepidoptera	Opostegidae	Pseudopostega	Pseudopostega sp. BOLD:AAG0305	species	Pseudopostega sp. BOLD:AAG0305	585
1888788	Metazoa	Arthropoda	Insecta	Lepidoptera	Opostegidae	Pseudopostega	Pseudopostega sp. BOLD-2016	species	Pseudopostega sp. BOLD-2016	1974
2459325	Metazoa	Arthropoda	Insecta	Lepidoptera	Opostegidae	Pseudopostega	Pseudopostega sp. BIOUG25741-B08	species	Pseudopostega sp. BIOUG25741-B08	588
1681719	Metazoa	Arthropoda	Insecta	Lepidoptera	Opostegidae	Pseudopostega	Pseudopostega sp. BOLD:AAG0306	species	Pseudopostega sp. BOLD:AAG0306	639
2319104	Metazoa	Arthropoda	Insecta	Lepidoptera	Opostegidae	Pseudopostega	Pseudopostega sp. KLM Lep 02550	species	Pseudopostega sp. KLM Lep 02550	658
2319105	Metazoa	Arthropoda	Insecta	Lepidoptera	Opostegidae	Pseudopostega	Pseudopostega sp. BKR0075	species	Pseudopostega sp. BKR0075	658
1858065	Metazoa	Arthropoda	Insecta	Lepidoptera	Opostegidae	Pseudopostega	Pseudopostega auritella	species	Pseudopostega auritella	4691
1927201	Metazoa	Arthropoda	Insecta	Lepidoptera	Opostegidae	Pseudopostega	Pseudopostega indonesica	species	Pseudopostega indonesica	3994
1927199	Metazoa	Arthropoda	Insecta	Lepidoptera	Opostegidae	Pseudopostega	Pseudopostega chalcopepla	species	Pseudopostega chalcopepla	3945
1927200	Metazoa	Arthropoda	Insecta	Lepidoptera	Opostegidae	Pseudopostega	Pseudopostega fungina	species	Pseudopostega fungina	2395
1594337	Metazoa	Arthropoda	Insecta	Lepidoptera	Opostegidae	Pseudopostega	Pseudopostega crepusculella	species	Pseudopostega crepusculella	2632
1887505	Metazoa	Arthropoda	Insecta	Lepidoptera	Opostegidae	Pseudopostega	Pseudopostega albogaleriella	species	Pseudopostega albogaleriella	4635
1181429	Metazoa	Arthropoda	Insecta	Lepidoptera	Opostegidae		Opostegidae gen. n. sp. AK154	species	Opostegidae gen. n. sp. AK154	9132
1181430	Metazoa	Arthropoda	Insecta	Lepidoptera	Opostegidae		Opostegidae gen. n. sp. Opns	species	Opostegidae gen. n. sp. Opns	2211
1103674	Metazoa	Arthropoda	Insecta	Lepidoptera	Opostegidae	Opostegidae gen. oposBioLep01	Opostegidae gen. oposBioLep01 sp. BioLep01	species	Opostegidae gen. oposBioLep01 sp. BioLep01	658
1474604	Metazoa	Arthropoda	Insecta	Lepidoptera	Opostegidae		Opostegidae sp. BOLD:ACC7601	species	Opostegidae sp. BOLD:ACC7601	658
1421297	Metazoa	Arthropoda	Insecta	Lepidoptera	Opostegidae		Opostegidae sp. BOLD:ABW6476	species	Opostegidae sp. BOLD:ABW6476	658
2318998	Metazoa	Arthropoda	Insecta	Lepidoptera	Opostegidae		Opostegidae sp. BKR0169	species	Opostegidae sp. BKR0169	658
1681666	Metazoa	Arthropoda	Insecta	Lepidoptera	Opostegidae		Opostegidae sp. BOLD:ACD1960	species	Opostegidae sp. BOLD:ACD1960	1831
2318999	Metazoa	Arthropoda	Insecta	Lepidoptera	Opostegidae		Opostegidae sp. DL14A1-0161	species	Opostegidae sp. DL14A1-0161	658
1847723	Metazoa	Arthropoda	Insecta	Lepidoptera	Opostegidae		Oposteginae sp. CNFNT1911-14	species	Oposteginae sp. CNFNT1911-14	516
1888778	Metazoa	Arthropoda	Insecta	Lepidoptera	Opostegidae		Opostegidae sp. BOLD-2016	species	Opostegidae sp. BOLD-2016	658
1976823	Metazoa	Arthropoda	Insecta	Lepidoptera	Opostegidae		Opostegidae sp. BIOUG04914-B10	species	Opostegidae sp. BIOUG04914-B10	632
1976824	Metazoa	Arthropoda	Insecta	Lepidoptera	Opostegidae		Opostegidae sp. BIOUG17834-B05	species	Opostegidae sp. BIOUG17834-B05	588
753213	Metazoa	Arthropoda	Insecta	Lepidoptera	Opostegidae	Opostega	Opostega salaciella	species	Opostega salaciella	13835
1927188	Metazoa	Arthropoda	Insecta	Lepidoptera	Opostegidae	Opostega	Opostega spatulella	species	Opostega spatulella	2798
945301	Metazoa	Arthropoda	Insecta	Lepidoptera	Opostegidae	Opostega	Opostega sp. OP01	species	Opostega sp. OP01	1834
945302	Metazoa	Arthropoda	Insecta	Lepidoptera	Opostegidae	Opostega	Opostega sp. OP02	species	Opostega sp. OP02	1260
2318996	Metazoa	Arthropoda	Insecta	Lepidoptera	Opostegidae	Opostega	Opostega sp. KLM Lep 02551	species	Opostega sp. KLM Lep 02551	658
1431158	Metazoa	Arthropoda	Insecta	Lepidoptera	Opostegidae	Opostega	Opostega sp. BOLD:AAG1177	species	Opostega sp. BOLD:AAG1177	658
2318997	Metazoa	Arthropoda	Insecta	Lepidoptera	Opostegidae	Opostega	Opostega sp. KLM Lep 02559	species	Opostega sp. KLM Lep 02559	611
1927189	Metazoa	Arthropoda	Insecta	Lepidoptera	Opostegidae	Opostegoides	Opostegoides sp. AUSVictoriaEvN4325	species	Opostegoides sp. AUSVictoriaEvN4325	4071
1927190	Metazoa	Arthropoda	Insecta	Lepidoptera	Opostegidae	Opostegoides	Opostegoides sp. BorneoEvN4564	species	Opostegoides sp. BorneoEvN4564	2872
687499	Metazoa	Arthropoda	Insecta	Lepidoptera	Opostegidae	Opostegoides	Opostegoides scioterma	species	Opostegoides scioterma	2471
28677	Metazoa	Arthropoda	Insecta	Lepidoptera	Prodoxidae	Prodoxus	Prodoxus quinquepunctellus	species	Prodoxus quinquepunctellus	69501
293956	Metazoa	Arthropoda	Insecta	Lepidoptera	Prodoxidae	Prodoxus	Prodoxus weethumpi	species	Prodoxus weethumpi	67204
30240	Metazoa	Arthropoda	Insecta	Lepidoptera	Prodoxidae	Prodoxus	Prodoxus marginatus	species	Prodoxus marginatus	25931
101732	Metazoa	Arthropoda	Insecta	Lepidoptera	Prodoxidae	Prodoxus	Prodoxus coloradensis	species	Prodoxus coloradensis	62414
293953	Metazoa	Arthropoda	Insecta	Lepidoptera	Prodoxidae	Prodoxus	Prodoxus sordidus	species	Prodoxus sordidus	49630
30239	Metazoa	Arthropoda	Insecta	Lepidoptera	Prodoxidae	Prodoxus	Prodoxus aenescens	species	Prodoxus aenescens	14386
152624	Metazoa	Arthropoda	Insecta	Lepidoptera	Prodoxidae	Prodoxus	Prodoxus decipiens	species	Prodoxus decipiens	38934
293947	Metazoa	Arthropoda	Insecta	Lepidoptera	Prodoxidae	Prodoxus	Prodoxus cinereus	species	Prodoxus cinereus	10779
30232	Metazoa	Arthropoda	Insecta	Lepidoptera	Prodoxidae	Prodoxus	Prodoxus pallida	species	Prodoxus pallida	2884
293951	Metazoa	Arthropoda	Insecta	Lepidoptera	Prodoxidae	Prodoxus	Prodoxus phylloryctus	species	Prodoxus phylloryctus	2103
293955	Metazoa	Arthropoda	Insecta	Lepidoptera	Prodoxidae	Prodoxus	Prodoxus tehuacanensis	species	Prodoxus tehuacanensis	2103
293948	Metazoa	Arthropoda	Insecta	Lepidoptera	Prodoxidae	Prodoxus	Prodoxus intricatus	species	Prodoxus intricatus	2103
140973	Metazoa	Arthropoda	Insecta	Lepidoptera	Prodoxidae	Prodoxus	Prodoxus sonorensis	species	Prodoxus sonorensis	2103
293950	Metazoa	Arthropoda	Insecta	Lepidoptera	Prodoxidae	Prodoxus	Prodoxus ochrocarus	species	Prodoxus ochrocarus	2101
682803	Metazoa	Arthropoda	Insecta	Lepidoptera	Prodoxidae	Prodoxus	Prodoxus praedictus	species	Prodoxus praedictus	4536
293944	Metazoa	Arthropoda	Insecta	Lepidoptera	Prodoxidae	Prodoxus	Prodoxus atascosanellus	species	Prodoxus atascosanellus	2103
293949	Metazoa	Arthropoda	Insecta	Lepidoptera	Prodoxidae	Prodoxus	Prodoxus mapimiensis	species	Prodoxus mapimiensis	2103
293954	Metazoa	Arthropoda	Insecta	Lepidoptera	Prodoxidae	Prodoxus	Prodoxus tamaulipellus	species	Prodoxus tamaulipellus	2103
293945	Metazoa	Arthropoda	Insecta	Lepidoptera	Prodoxidae	Prodoxus	Prodoxus californicus	species	Prodoxus californicus	2103
293946	Metazoa	Arthropoda	Insecta	Lepidoptera	Prodoxidae	Prodoxus	Prodoxus carnerosanellus	species	Prodoxus carnerosanellus	2103
101735	Metazoa	Arthropoda	Insecta	Lepidoptera	Prodoxidae	Prodoxus	Prodoxus y-inversus	species	Prodoxus y-inversus	2104
485574	Metazoa	Arthropoda	Insecta	Lepidoptera	Prodoxidae	Lampronia	Lampronia capitella	species	Lampronia capitella	26090
30234	Metazoa	Arthropoda	Insecta	Lepidoptera	Prodoxidae	Lampronia	Lampronia aenescens	species	Lampronia aenescens	18753
552761	Metazoa	Arthropoda	Insecta	Lepidoptera	Prodoxidae	Lampronia	Lampronia fuscatella	species	Lampronia fuscatella	3824
552763	Metazoa	Arthropoda	Insecta	Lepidoptera	Prodoxidae	Lampronia	Lampronia rupella	species	Lampronia rupella	6593
552764	Metazoa	Arthropoda	Insecta	Lepidoptera	Prodoxidae	Lampronia	Lampronia sublustris	species	Lampronia sublustris	2438
552762	Metazoa	Arthropoda	Insecta	Lepidoptera	Prodoxidae	Lampronia	Lampronia oregonella	species	Lampronia oregonella	2464
552760	Metazoa	Arthropoda	Insecta	Lepidoptera	Prodoxidae	Lampronia	Lampronia corticella	species	Lampronia corticella	5916
1666613	Metazoa	Arthropoda	Insecta	Lepidoptera	Prodoxidae	Lampronia	Lampronia russatella	species	Lampronia russatella	4540
1241355	Metazoa	Arthropoda	Insecta	Lepidoptera	Prodoxidae	Lampronia	Lampronia standfussiella	species	Lampronia standfussiella	2632
1101013	Metazoa	Arthropoda	Insecta	Lepidoptera	Prodoxidae	Lampronia	Lampronia luzella	species	Lampronia luzella	3947
1681592	Metazoa	Arthropoda	Insecta	Lepidoptera	Prodoxidae	Lampronia	Lampronia sp. BOLD:AAY6983	species	Lampronia sp. BOLD:AAY6983	658
1847589	Metazoa	Arthropoda	Insecta	Lepidoptera	Prodoxidae	Lampronia	Lampronia sp. BOLD:AAD7517	species	Lampronia sp. BOLD:AAD7517	1575
1870025	Metazoa	Arthropoda	Insecta	Lepidoptera	Prodoxidae	Lampronia	Lampronia flavimitrella	species	Lampronia flavimitrella	1964
2561440	Metazoa	Arthropoda	Insecta	Lepidoptera	Prodoxidae	Lampronia	Lampronia provectella	species	Lampronia provectella	658
515574	Metazoa	Arthropoda	Insecta	Lepidoptera	Prodoxidae	Lampronia	Lampronia rubiella	species	Lampronia rubiella	2312
1870026	Metazoa	Arthropoda	Insecta	Lepidoptera	Prodoxidae	Lampronia	Lampronia morosa	species	Lampronia morosa	1316
30243	Metazoa	Arthropoda	Insecta	Lepidoptera	Prodoxidae	Tegeticula	Tegeticula yuccasella	species	Tegeticula yuccasella	141655
51735	Metazoa	Arthropoda	Insecta	Lepidoptera	Prodoxidae	Tegeticula	Tegeticula synthetica	species	Tegeticula synthetica	121541
30242	Metazoa	Arthropoda	Insecta	Lepidoptera	Prodoxidae	Tegeticula	Tegeticula maculata	species	Tegeticula maculata	3275
51736	Metazoa	Arthropoda	Insecta	Lepidoptera	Prodoxidae	Tegeticula	Tegeticula maculata	subspecies	Tegeticula maculata extranea	8076
51737	Metazoa	Arthropoda	Insecta	Lepidoptera	Prodoxidae	Tegeticula	Tegeticula maculata	subspecies	Tegeticula maculata maculata	9533
235500	Metazoa	Arthropoda	Insecta	Lepidoptera	Prodoxidae	Tegeticula	Tegeticula antithetica	species	Tegeticula antithetica	141202
140974	Metazoa	Arthropoda	Insecta	Lepidoptera	Prodoxidae	Tegeticula	Tegeticula cassandra	species	Tegeticula cassandra	55240
332675	Metazoa	Arthropoda	Insecta	Lepidoptera	Prodoxidae	Tegeticula	Tegeticula mojavella	species	Tegeticula mojavella	11169
267896	Metazoa	Arthropoda	Insecta	Lepidoptera	Prodoxidae	Tegeticula	Tegeticula intermedia	species	Tegeticula intermedia	40437
332676	Metazoa	Arthropoda	Insecta	Lepidoptera	Prodoxidae	Tegeticula	Tegeticula elatella	species	Tegeticula elatella	17471
140978	Metazoa	Arthropoda	Insecta	Lepidoptera	Prodoxidae	Tegeticula	Tegeticula rostratella	species	Tegeticula rostratella	16292
140979	Metazoa	Arthropoda	Insecta	Lepidoptera	Prodoxidae	Tegeticula	Tegeticula altiplanella	species	Tegeticula altiplanella	21958
405542	Metazoa	Arthropoda	Insecta	Lepidoptera	Prodoxidae	Tegeticula	Tegeticula tambasi	species	Tegeticula tambasi	10510
140980	Metazoa	Arthropoda	Insecta	Lepidoptera	Prodoxidae	Tegeticula	Tegeticula baccatella	species	Tegeticula baccatella	20494
332674	Metazoa	Arthropoda	Insecta	Lepidoptera	Prodoxidae	Tegeticula	Tegeticula californica	species	Tegeticula californica	3021
405541	Metazoa	Arthropoda	Insecta	Lepidoptera	Prodoxidae	Tegeticula	Tegeticula mexicana	species	Tegeticula mexicana	10511
140981	Metazoa	Arthropoda	Insecta	Lepidoptera	Prodoxidae	Tegeticula	Tegeticula superficiella	species	Tegeticula superficiella	16290
140982	Metazoa	Arthropoda	Insecta	Lepidoptera	Prodoxidae	Tegeticula	Tegeticula corruptrix	species	Tegeticula corruptrix	21677
140975	Metazoa	Arthropoda	Insecta	Lepidoptera	Prodoxidae	Tegeticula	Tegeticula treculeanella	species	Tegeticula treculeanella	16295
140976	Metazoa	Arthropoda	Insecta	Lepidoptera	Prodoxidae	Tegeticula	Tegeticula carnerosanella	species	Tegeticula carnerosanella	6310
140977	Metazoa	Arthropoda	Insecta	Lepidoptera	Prodoxidae	Tegeticula	Tegeticula maderae	species	Tegeticula maderae	8413
405543	Metazoa	Arthropoda	Insecta	Lepidoptera	Prodoxidae	Tegeticula	Tegeticula tehuacana	species	Tegeticula tehuacana	10515
405540	Metazoa	Arthropoda	Insecta	Lepidoptera	Prodoxidae	Tegeticula	Tegeticula baja	species	Tegeticula baja	6306
28664	Metazoa	Arthropoda	Insecta	Lepidoptera	Prodoxidae	Greya	Greya obscura	species	Greya obscura	76296
28670	Metazoa	Arthropoda	Insecta	Lepidoptera	Prodoxidae	Greya	Greya punctiferella	species	Greya punctiferella	4347
28663	Metazoa	Arthropoda	Insecta	Lepidoptera	Prodoxidae	Greya	Greya mitellae	species	Greya mitellae	3692
28667	Metazoa	Arthropoda	Insecta	Lepidoptera	Prodoxidae	Greya	Greya piperella	species	Greya piperella	3831
28668	Metazoa	Arthropoda	Insecta	Lepidoptera	Prodoxidae	Greya	Greya politella	species	Greya politella	90964
28662	Metazoa	Arthropoda	Insecta	Lepidoptera	Prodoxidae	Greya	Greya enchrysa	species	Greya enchrysa	6809
28672	Metazoa	Arthropoda	Insecta	Lepidoptera	Prodoxidae	Greya	Greya subalba	species	Greya subalba	2846
28669	Metazoa	Arthropoda	Insecta	Lepidoptera	Prodoxidae	Greya	Greya powelli	species	Greya powelli	3102
58054	Metazoa	Arthropoda	Insecta	Lepidoptera	Prodoxidae	Greya	Greya solenobiella	species	Greya solenobiella	5122
28671	Metazoa	Arthropoda	Insecta	Lepidoptera	Prodoxidae	Greya	Greya reticulata	species	Greya reticulata	765
28673	Metazoa	Arthropoda	Insecta	Lepidoptera	Prodoxidae	Greya	Greya suffusca	species	Greya suffusca	752
28665	Metazoa	Arthropoda	Insecta	Lepidoptera	Prodoxidae	Greya	Greya obscuromaculata	species	Greya obscuromaculata	5933
28674	Metazoa	Arthropoda	Insecta	Lepidoptera	Prodoxidae	Greya	Greya variabilis	species	Greya variabilis	2869
28666	Metazoa	Arthropoda	Insecta	Lepidoptera	Prodoxidae	Greya	Greya pectinifera	species	Greya pectinifera	1423
28675	Metazoa	Arthropoda	Insecta	Lepidoptera	Prodoxidae	Greya	Greya variata	species	Greya variata	758
30245	Metazoa	Arthropoda	Insecta	Lepidoptera	Prodoxidae	Tridentaforma	Tridentaforma fuscoleuca	species	Tridentaforma fuscoleuca	14080
405539	Metazoa	Arthropoda	Insecta	Lepidoptera	Prodoxidae	Parategeticula	Parategeticula elephantipella	species	Parategeticula elephantipella	2996
101731	Metazoa	Arthropoda	Insecta	Lepidoptera	Prodoxidae	Parategeticula	Parategeticula sp.	species	Parategeticula sp.	6312
30238	Metazoa	Arthropoda	Insecta	Lepidoptera	Prodoxidae	Parategeticula	Parategeticula pollenifera	species	Parategeticula pollenifera	2884
405538	Metazoa	Arthropoda	Insecta	Lepidoptera	Prodoxidae	Parategeticula	Parategeticula ecdysiastica	species	Parategeticula ecdysiastica	2103
28679	Metazoa	Arthropoda	Insecta	Lepidoptera	Prodoxidae	Tetragma	Tetragma gei	species	Tetragma gei	4232
30236	Metazoa	Arthropoda	Insecta	Lepidoptera	Prodoxidae	Mesepiola	Mesepiola specca	species	Mesepiola specca	7866
101730	Metazoa	Arthropoda	Insecta	Lepidoptera	Prodoxidae	Mesepiola	Mesepiola sp.	species	Mesepiola sp.	2104
1681716	Metazoa	Arthropoda	Insecta	Lepidoptera	Prodoxidae		Prodoxidae sp. BOLD:ACE1943	species	Prodoxidae sp. BOLD:ACE1943	1974
1150822	Metazoa	Arthropoda	Insecta	Lepidoptera	Heliozelidae	Antispila	Antispila voraginella	species	Antispila voraginella	16516
2064672	Metazoa	Arthropoda	Insecta	Lepidoptera	Heliozelidae	Antispila	Antispila sp. Ampelopsis.brevTaiwan	species	Antispila sp. Ampelopsis.brevTaiwan	4248
2064675	Metazoa	Arthropoda	Insecta	Lepidoptera	Heliozelidae	Antispila	Antispila sp. Hydrangea.chinensisTaiwan	species	Antispila sp. Hydrangea.chinensisTaiwan	2254
2064674	Metazoa	Arthropoda	Insecta	Lepidoptera	Heliozelidae	Antispila	Antispila sp. CornusJapan	species	Antispila sp. CornusJapan	5430
2064679	Metazoa	Arthropoda	Insecta	Lepidoptera	Heliozelidae	Antispila	Antispila sp. VitisKorea	species	Antispila sp. VitisKorea	2386
2064673	Metazoa	Arthropoda	Insecta	Lepidoptera	Heliozelidae	Antispila	Antispila sp. Ampelopsis.cantTaiwan	species	Antispila sp. Ampelopsis.cantTaiwan	5332
2064677	Metazoa	Arthropoda	Insecta	Lepidoptera	Heliozelidae	Antispila	Antispila sp. Vitis1USA	species	Antispila sp. Vitis1USA	2666
2064676	Metazoa	Arthropoda	Insecta	Lepidoptera	Heliozelidae	Antispila	Antispila sp. HydrangeaTaiwan	species	Antispila sp. HydrangeaTaiwan	2386
2064678	Metazoa	Arthropoda	Insecta	Lepidoptera	Heliozelidae	Antispila	Antispila sp. Vitis2USA	species	Antispila sp. Vitis2USA	3458
1150830	Metazoa	Arthropoda	Insecta	Lepidoptera	Heliozelidae	Antispila	Antispila sp. 'vitis1'	species	Antispila sp. 'vitis1'	1238
1150831	Metazoa	Arthropoda	Insecta	Lepidoptera	Heliozelidae	Antispila	Antispila sp. 'vitis2'	species	Antispila sp. 'vitis2'	1271
1681301	Metazoa	Arthropoda	Insecta	Lepidoptera	Heliozelidae	Antispila	Antispila sp. BOLD:ACI6291	species	Antispila sp. BOLD:ACI6291	658
1847420	Metazoa	Arthropoda	Insecta	Lepidoptera	Heliozelidae	Antispila	Antispila sp. BOLD:ACM1106	species	Antispila sp. BOLD:ACM1106	22557
1473860	Metazoa	Arthropoda	Insecta	Lepidoptera	Heliozelidae	Antispila	Antispila sp. BOLD:AAF1974	species	Antispila sp. BOLD:AAF1974	10435
2449337	Metazoa	Arthropoda	Insecta	Lepidoptera	Heliozelidae	Antispila	Antispila sp. BIOUG25652-B07	species	Antispila sp. BIOUG25652-B07	588
1888718	Metazoa	Arthropoda	Insecta	Lepidoptera	Heliozelidae	Antispila	Antispila sp. BOLD-2016	species	Antispila sp. BOLD-2016	5157
1888831	Metazoa	Arthropoda	Insecta	Lepidoptera	Heliozelidae	Antispila	Antispila sp. parthenocissus1A	species	Antispila sp. parthenocissus1A	658
2306030	Metazoa	Arthropoda	Insecta	Lepidoptera	Heliozelidae	Antispila	Antispila sp. RMNH INS 29237	species	Antispila sp. RMNH INS 29237	658
2449338	Metazoa	Arthropoda	Insecta	Lepidoptera	Heliozelidae	Antispila	Antispila sp. BIOUG24400-D03	species	Antispila sp. BIOUG24400-D03	555
2462861	Metazoa	Arthropoda	Insecta	Lepidoptera	Heliozelidae	Antispila	Antispila sp. BIOUG20773-F06	species	Antispila sp. BIOUG20773-F06	552
1847421	Metazoa	Arthropoda	Insecta	Lepidoptera	Heliozelidae	Antispila	Antispila sp. CNBRN1073-14	species	Antispila sp. CNBRN1073-14	525
1847422	Metazoa	Arthropoda	Insecta	Lepidoptera	Heliozelidae	Antispila	Antispila sp. CNFNT1907-14	species	Antispila sp. CNFNT1907-14	513
98955	Metazoa	Arthropoda	Insecta	Lepidoptera	Heliozelidae	Antispila	Antispila cornifoliella	species	Antispila cornifoliella	15398
1129764	Metazoa	Arthropoda	Insecta	Lepidoptera	Heliozelidae	Antispila	Antispila treitschkiella	species	Antispila treitschkiella	23811
1138430	Metazoa	Arthropoda	Insecta	Lepidoptera	Heliozelidae	Antispila	Antispila nysaefoliella	species	Antispila nysaefoliella	11454
1150816	Metazoa	Arthropoda	Insecta	Lepidoptera	Heliozelidae	Antispila	Antispila hydrangaeella	species	Antispila hydrangaeella	4684
1663346	Metazoa	Arthropoda	Insecta	Lepidoptera	Heliozelidae	Antispila	Antispila ampelopsia	species	Antispila ampelopsia	4254
2064652	Metazoa	Arthropoda	Insecta	Lepidoptera	Heliozelidae	Antispila	Antispila cleyerella	species	Antispila cleyerella	3028
2064660	Metazoa	Arthropoda	Insecta	Lepidoptera	Heliozelidae	Antispila	Antispila uenoi	species	Antispila uenoi	4054
2064650	Metazoa	Arthropoda	Insecta	Lepidoptera	Heliozelidae	Antispila	Antispila argentifera	species	Antispila argentifera	2991
1150818	Metazoa	Arthropoda	Insecta	Lepidoptera	Heliozelidae	Antispila	Antispila metallella	species	Antispila metallella	4899
2064653	Metazoa	Arthropoda	Insecta	Lepidoptera	Heliozelidae	Antispila	Antispila distyliella	species	Antispila distyliella	2433
2064655	Metazoa	Arthropoda	Insecta	Lepidoptera	Heliozelidae	Antispila	Antispila hikosana	species	Antispila hikosana	2754
1150820	Metazoa	Arthropoda	Insecta	Lepidoptera	Heliozelidae	Antispila	Antispila viticordifoliella	species	Antispila viticordifoliella	2737
2064659	Metazoa	Arthropoda	Insecta	Lepidoptera	Heliozelidae	Antispila	Antispila tateshinensis	species	Antispila tateshinensis	5154
1663347	Metazoa	Arthropoda	Insecta	Lepidoptera	Heliozelidae	Antispila	Antispila corniella	species	Antispila corniella	2754
945304	Metazoa	Arthropoda	Insecta	Lepidoptera	Heliozelidae	Antispila	Antispila hydrangifoliella	species	Antispila hydrangifoliella	1867
1150817	Metazoa	Arthropoda	Insecta	Lepidoptera	Heliozelidae	Antispila	Antispila isabella	species	Antispila isabella	6420
1150819	Metazoa	Arthropoda	Insecta	Lepidoptera	Heliozelidae	Antispila	Antispila oinophylla	species	Antispila oinophylla	12040
1150814	Metazoa	Arthropoda	Insecta	Lepidoptera	Heliozelidae	Antispila	Antispila ampelopsifoliella	species	Antispila ampelopsifoliella	5431
2060202	Metazoa	Arthropoda	Insecta	Lepidoptera	Heliozelidae	Antispila	Antispila sinensis	species	Antispila sinensis	3397
2064656	Metazoa	Arthropoda	Insecta	Lepidoptera	Heliozelidae	Antispila	Antispila purplella	species	Antispila purplella	1960
2306024	Metazoa	Arthropoda	Insecta	Lepidoptera	Heliozelidae	Antispila	Antispila kunyuensis	species	Antispila kunyuensis	690
1150815	Metazoa	Arthropoda	Insecta	Lepidoptera	Heliozelidae	Antispila	Antispila freemani	species	Antispila freemani	4403
1150829	Metazoa	Arthropoda	Insecta	Lepidoptera	Heliozelidae	Antispila	Antispila cf. viticordifoliella EJVN-2012	species	Antispila cf. viticordifoliella EJVN-2012	3290
1150828	Metazoa	Arthropoda	Insecta	Lepidoptera	Heliozelidae	Antispila	Antispila cf. isabella EJVN-2012	species	Antispila cf. isabella EJVN-2012	1314
1480551	Metazoa	Arthropoda	Insecta	Lepidoptera	Heliozelidae	Antispila	Antispila cf. viticordifoliella BOLD:ABA2832	species	Antispila cf. viticordifoliella BOLD:ABA2832	638
2064695	Metazoa	Arthropoda	Insecta	Lepidoptera	Heliozelidae	Heliozela	Heliozela sp. VietnamVuQuang	species	Heliozela sp. VietnamVuQuang	2386
2064687	Metazoa	Arthropoda	Insecta	Lepidoptera	Heliozelidae	Heliozela	Heliozela sp. MelastomaKalimantan	species	Heliozela sp. MelastomaKalimantan	2091
2064689	Metazoa	Arthropoda	Insecta	Lepidoptera	Heliozelidae	Heliozela	Heliozela sp. Syzygium.acuminatissimum2Indo	species	Heliozela sp. Syzygium.acuminatissimum2Indo	2137
2064688	Metazoa	Arthropoda	Insecta	Lepidoptera	Heliozelidae	Heliozela	Heliozela sp. Syzygium.acuminatissimum1Indo	species	Heliozela sp. Syzygium.acuminatissimum1Indo	3659
2064691	Metazoa	Arthropoda	Insecta	Lepidoptera	Heliozelidae	Heliozela	Heliozela sp. AusWA.EvN4519	species	Heliozela sp. AusWA.EvN4519	1904
2064690	Metazoa	Arthropoda	Insecta	Lepidoptera	Heliozelidae	Heliozela	Heliozela sp. SyzygiumVietnam	species	Heliozela sp. SyzygiumVietnam	1526
2064686	Metazoa	Arthropoda	Insecta	Lepidoptera	Heliozelidae	Heliozela	Heliozela sp. MelaleucaAusSA	species	Heliozela sp. MelaleucaAusSA	1914
2064685	Metazoa	Arthropoda	Insecta	Lepidoptera	Heliozelidae	Heliozela	Heliozela sp. KunzeaAusVIC	species	Heliozela sp. KunzeaAusVIC	1914
2064693	Metazoa	Arthropoda	Insecta	Lepidoptera	Heliozelidae	Heliozela	Heliozela sp. AusWA.EvN4528	species	Heliozela sp. AusWA.EvN4528	1587
2064692	Metazoa	Arthropoda	Insecta	Lepidoptera	Heliozelidae	Heliozela	Heliozela sp. AusWA.EvN4521	species	Heliozela sp. AusWA.EvN4521	1914
2064694	Metazoa	Arthropoda	Insecta	Lepidoptera	Heliozelidae	Heliozela	Heliozela sp. Lesbos.EvN4606	species	Heliozela sp. Lesbos.EvN4606	1914
2584993	Metazoa	Arthropoda	Insecta	Lepidoptera	Heliozelidae	Heliozela	Heliozela sp. EucalyptusAusWA	species	Heliozela sp. EucalyptusAusWA	1314
2584995	Metazoa	Arthropoda	Insecta	Lepidoptera	Heliozelidae	Heliozela	Heliozela sp. UnknownChile	species	Heliozela sp. UnknownChile	1314
2584994	Metazoa	Arthropoda	Insecta	Lepidoptera	Heliozelidae	Heliozela	Heliozela sp. UnknownAusVIC	species	Heliozela sp. UnknownAusVIC	1314
2584992	Metazoa	Arthropoda	Insecta	Lepidoptera	Heliozelidae	Heliozela	Heliozela sp. ChamelociumAusWA	species	Heliozela sp. ChamelociumAusWA	1314
1722538	Metazoa	Arthropoda	Insecta	Lepidoptera	Heliozelidae	Heliozela	Heliozela sp. BOLD:ACK4960	species	Heliozela sp. BOLD:ACK4960	3473
2079240	Metazoa	Arthropoda	Insecta	Lepidoptera	Heliozelidae	Heliozela	Heliozela sp. Lesbos	species	Heliozela sp. Lesbos	658
1150824	Metazoa	Arthropoda	Insecta	Lepidoptera	Heliozelidae	Heliozela	Heliozela aesella	species	Heliozela aesella	9077
753342	Metazoa	Arthropoda	Insecta	Lepidoptera	Heliozelidae	Heliozela	Heliozela sericiella	species	Heliozela sericiella	8474
2064651	Metazoa	Arthropoda	Insecta	Lepidoptera	Heliozelidae	Heliozela	Heliozela castaneella	species	Heliozela castaneella	1596
1150826	Metazoa	Arthropoda	Insecta	Lepidoptera	Heliozelidae	Heliozela	Heliozela resplendella	species	Heliozela resplendella	4959
2064654	Metazoa	Arthropoda	Insecta	Lepidoptera	Heliozelidae	Heliozela	Heliozela eucarpa	species	Heliozela eucarpa	1914
1150825	Metazoa	Arthropoda	Insecta	Lepidoptera	Heliozelidae	Heliozela	Heliozela hammoniella	species	Heliozela hammoniella	1065
2064701	Metazoa	Arthropoda	Insecta	Lepidoptera	Heliozelidae		Heliozelidae sp. BoroniaAusWA	species	Heliozelidae sp. BoroniaAusWA	5015
2064703	Metazoa	Arthropoda	Insecta	Lepidoptera	Heliozelidae		Heliozelidae sp. DodoneaAusSA	species	Heliozelidae sp. DodoneaAusSA	4969
2064707	Metazoa	Arthropoda	Insecta	Lepidoptera	Heliozelidae		Heliozelidae sp. Tetracera1Kalimantan	species	Heliozelidae sp. Tetracera1Kalimantan	3987
2064709	Metazoa	Arthropoda	Insecta	Lepidoptera	Heliozelidae		Heliozelidae sp. ZieriaAusVIC	species	Heliozelidae sp. ZieriaAusVIC	3046
2064706	Metazoa	Arthropoda	Insecta	Lepidoptera	Heliozelidae		Heliozelidae sp. SpyridiumAusVIC	species	Heliozelidae sp. SpyridiumAusVIC	3655
1888756	Metazoa	Arthropoda	Insecta	Lepidoptera	Heliozelidae		Heliozelidae sp. BOLD-2016	species	Heliozelidae sp. BOLD-2016	6204
2064700	Metazoa	Arthropoda	Insecta	Lepidoptera	Heliozelidae		Heliozelidae sp. Boronia5AusWA	species	Heliozelidae sp. Boronia5AusWA	15629
2064705	Metazoa	Arthropoda	Insecta	Lepidoptera	Heliozelidae		Heliozelidae sp. HibbertiaAusWA	species	Heliozelidae sp. HibbertiaAusWA	3233
2064704	Metazoa	Arthropoda	Insecta	Lepidoptera	Heliozelidae		Heliozelidae sp. GeleznowiaAusWA	species	Heliozelidae sp. GeleznowiaAusWA	4312
2064702	Metazoa	Arthropoda	Insecta	Lepidoptera	Heliozelidae		Heliozelidae sp. ConostegiaCostaRica	species	Heliozelidae sp. ConostegiaCostaRica	1502
1681569	Metazoa	Arthropoda	Insecta	Lepidoptera	Heliozelidae		Heliozelidae sp. BOLD:ACC6396	species	Heliozelidae sp. BOLD:ACC6396	2632
2064698	Metazoa	Arthropoda	Insecta	Lepidoptera	Heliozelidae		Heliozelidae sp. Boronia3AusWA	species	Heliozelidae sp. Boronia3AusWA	9129
2064697	Metazoa	Arthropoda	Insecta	Lepidoptera	Heliozelidae		Heliozelidae sp. Boronia2AusWA	species	Heliozelidae sp. Boronia2AusWA	6086
2585003	Metazoa	Arthropoda	Insecta	Lepidoptera	Heliozelidae		Heliozelidae sp. GrevilleaAusNSW	species	Heliozelidae sp. GrevilleaAusNSW	1314
2064696	Metazoa	Arthropoda	Insecta	Lepidoptera	Heliozelidae		Heliozelidae sp. Boronia1AusWA	species	Heliozelidae sp. Boronia1AusWA	2386
2064699	Metazoa	Arthropoda	Insecta	Lepidoptera	Heliozelidae		Heliozelidae sp. Boronia4AusWA	species	Heliozelidae sp. Boronia4AusWA	2386
2585008	Metazoa	Arthropoda	Insecta	Lepidoptera	Heliozelidae		Heliozelidae sp. RhadinothamnusAusWA	species	Heliozelidae sp. RhadinothamnusAusWA	1314
2064708	Metazoa	Arthropoda	Insecta	Lepidoptera	Heliozelidae		Heliozelidae sp. unknownAusWA	species	Heliozelidae sp. unknownAusWA	2386
2585005	Metazoa	Arthropoda	Insecta	Lepidoptera	Heliozelidae		Heliozelidae sp. MelaleucaAusSA	species	Heliozelidae sp. MelaleucaAusSA	1314
2585007	Metazoa	Arthropoda	Insecta	Lepidoptera	Heliozelidae		Heliozelidae sp. PomaderrisAusVIC	species	Heliozelidae sp. PomaderrisAusVIC	1314
1847561	Metazoa	Arthropoda	Insecta	Lepidoptera	Heliozelidae		Heliozelidae sp. BOLD:ACL3637	species	Heliozelidae sp. BOLD:ACL3637	2310
2585004	Metazoa	Arthropoda	Insecta	Lepidoptera	Heliozelidae		Heliozelidae sp. HibbertiaAusSA	species	Heliozelidae sp. HibbertiaAusSA	1314
2585006	Metazoa	Arthropoda	Insecta	Lepidoptera	Heliozelidae		Heliozelidae sp. NothofagusArg	species	Heliozelidae sp. NothofagusArg	1303
2584996	Metazoa	Arthropoda	Insecta	Lepidoptera	Heliozelidae		Heliozelidae sp. B.algidaAusVIC	species	Heliozelidae sp. B.algidaAusVIC	657
1847562	Metazoa	Arthropoda	Insecta	Lepidoptera	Heliozelidae		Heliozelidae sp. BOLD:ACL7185	species	Heliozelidae sp. BOLD:ACL7185	4029
1847560	Metazoa	Arthropoda	Insecta	Lepidoptera	Heliozelidae		Heliozelidae sp. BOLD:ACI7687	species	Heliozelidae sp. BOLD:ACI7687	582
2036842	Metazoa	Arthropoda	Insecta	Lepidoptera	Heliozelidae		Heliozelidae sp. GUSMRK0376	species	Heliozelidae sp. GUSMRK0376	562
2036841	Metazoa	Arthropoda	Insecta	Lepidoptera	Heliozelidae		Heliozelidae sp. GUSMRK0375	species	Heliozelidae sp. GUSMRK0375	558
2064712	Metazoa	Arthropoda	Insecta	Lepidoptera	Heliozelidae	Holocacista	Holocacista sp. LasianthusBorneo	species	Holocacista sp. LasianthusBorneo	2335
2064710	Metazoa	Arthropoda	Insecta	Lepidoptera	Heliozelidae	Holocacista	Holocacista sp. DyerophytumUAE	species	Holocacista sp. DyerophytumUAE	4792
2064716	Metazoa	Arthropoda	Insecta	Lepidoptera	Heliozelidae	Holocacista	Holocacista sp. PsychotriaAusQLD	species	Holocacista sp. PsychotriaAusQLD	2116
2064717	Metazoa	Arthropoda	Insecta	Lepidoptera	Heliozelidae	Holocacista	Holocacista sp. Rhoicissus.tomentosaSthAfrica	species	Holocacista sp. Rhoicissus.tomentosaSthAfrica	4675
2064713	Metazoa	Arthropoda	Insecta	Lepidoptera	Heliozelidae	Holocacista	Holocacista sp. LasianthusSabah	species	Holocacista sp. LasianthusSabah	4758
2064711	Metazoa	Arthropoda	Insecta	Lepidoptera	Heliozelidae	Holocacista	Holocacista sp. ImpatiensVietnam	species	Holocacista sp. ImpatiensVietnam	2384
2064718	Metazoa	Arthropoda	Insecta	Lepidoptera	Heliozelidae	Holocacista	Holocacista sp. Rhoicissus.tridentataSthAfrica	species	Holocacista sp. Rhoicissus.tridentataSthAfrica	2136
2064715	Metazoa	Arthropoda	Insecta	Lepidoptera	Heliozelidae	Holocacista	Holocacista sp. PaederiaTaiwan	species	Holocacista sp. PaederiaTaiwan	2211
2064714	Metazoa	Arthropoda	Insecta	Lepidoptera	Heliozelidae	Holocacista	Holocacista sp. LeeaBorneo	species	Holocacista sp. LeeaBorneo	2388
2585009	Metazoa	Arthropoda	Insecta	Lepidoptera	Heliozelidae	Holocacista	Holocacista sp. CoprosmaAusNSW	species	Holocacista sp. CoprosmaAusNSW	1314
2585010	Metazoa	Arthropoda	Insecta	Lepidoptera	Heliozelidae	Holocacista	Holocacista sp. LoganiaAusWA	species	Holocacista sp. LoganiaAusWA	1314
1664427	Metazoa	Arthropoda	Insecta	Lepidoptera	Heliozelidae	Holocacista	Holocacista sp. 'impatiens_Vietnam'	species	Holocacista sp. 'impatiens_Vietnam'	1065
1664433	Metazoa	Arthropoda	Insecta	Lepidoptera	Heliozelidae	Holocacista	Holocacista sp. 'rhoicissus_tridentata'	species	Holocacista sp. 'rhoicissus_tridentata'	1065
1664426	Metazoa	Arthropoda	Insecta	Lepidoptera	Heliozelidae	Holocacista	Holocacista sp. 'dyerophytum_UAE'	species	Holocacista sp. 'dyerophytum_UAE'	1316
1664425	Metazoa	Arthropoda	Insecta	Lepidoptera	Heliozelidae	Holocacista	Holocacista sp. 'DH_casurinoides'	species	Holocacista sp. 'DH_casurinoides'	658
1664429	Metazoa	Arthropoda	Insecta	Lepidoptera	Heliozelidae	Holocacista	Holocacista sp. 'leea_Borneo'	species	Holocacista sp. 'leea_Borneo'	658
1664430	Metazoa	Arthropoda	Insecta	Lepidoptera	Heliozelidae	Holocacista	Holocacista sp. 'paederia_Taiwan'	species	Holocacista sp. 'paederia_Taiwan'	658
1664434	Metazoa	Arthropoda	Insecta	Lepidoptera	Heliozelidae	Holocacista	Holocacista sp. 'Lasianthus_Sabah'	species	Holocacista sp. 'Lasianthus_Sabah'	658
1664432	Metazoa	Arthropoda	Insecta	Lepidoptera	Heliozelidae	Holocacista	Holocacista sp. 'rhoicissus_tomentosa'	species	Holocacista sp. 'rhoicissus_tomentosa'	583
1664431	Metazoa	Arthropoda	Insecta	Lepidoptera	Heliozelidae	Holocacista	Holocacista sp. 'psychotria_Australia'	species	Holocacista sp. 'psychotria_Australia'	407
1664428	Metazoa	Arthropoda	Insecta	Lepidoptera	Heliozelidae	Holocacista	Holocacista sp. 'lasianthus_Borneo'	species	Holocacista sp. 'lasianthus_Borneo'	307
1664435	Metazoa	Arthropoda	Insecta	Lepidoptera	Heliozelidae	Holocacista	Holocacista varii	species	Holocacista varii	6931
456881	Metazoa	Arthropoda	Insecta	Lepidoptera	Heliozelidae	Holocacista	Holocacista rivillei	species	Holocacista rivillei	3022
1664436	Metazoa	Arthropoda	Insecta	Lepidoptera	Heliozelidae	Holocacista	Holocacista capensis	species	Holocacista capensis	8020
2064682	Metazoa	Arthropoda	Insecta	Lepidoptera	Heliozelidae	Coptodisca	Coptodisca sp. CaryaGeorgia	species	Coptodisca sp. CaryaGeorgia	2384
2064684	Metazoa	Arthropoda	Insecta	Lepidoptera	Heliozelidae	Coptodisca	Coptodisca sp. VacciniumUSA	species	Coptodisca sp. VacciniumUSA	3579
2064683	Metazoa	Arthropoda	Insecta	Lepidoptera	Heliozelidae	Coptodisca	Coptodisca sp. PopulusCalifornia	species	Coptodisca sp. PopulusCalifornia	2143
2064681	Metazoa	Arthropoda	Insecta	Lepidoptera	Heliozelidae	Coptodisca	Coptodisca sp. AmelanchierUSA	species	Coptodisca sp. AmelanchierUSA	2384
1887543	Metazoa	Arthropoda	Insecta	Lepidoptera	Heliozelidae	Coptodisca	Coptodisca sp. BOLD-2016	species	Coptodisca sp. BOLD-2016	576
1847481	Metazoa	Arthropoda	Insecta	Lepidoptera	Heliozelidae	Coptodisca	Coptodisca sp. BOLD:ACG8654	species	Coptodisca sp. BOLD:ACG8654	4035
1681411	Metazoa	Arthropoda	Insecta	Lepidoptera	Heliozelidae	Coptodisca	Coptodisca sp. BOLD:ACG6600	species	Coptodisca sp. BOLD:ACG6600	1877
1494568	Metazoa	Arthropoda	Insecta	Lepidoptera	Heliozelidae	Coptodisca	Coptodisca sp. amelanchier_USA	species	Coptodisca sp. amelanchier_USA	658
1494569	Metazoa	Arthropoda	Insecta	Lepidoptera	Heliozelidae	Coptodisca	Coptodisca sp. carya_Georgia	species	Coptodisca sp. carya_Georgia	658
1494570	Metazoa	Arthropoda	Insecta	Lepidoptera	Heliozelidae	Coptodisca	Coptodisca sp. populus_CA	species	Coptodisca sp. populus_CA	583
98960	Metazoa	Arthropoda	Insecta	Lepidoptera	Heliozelidae	Coptodisca	Coptodisca kalmiella	species	Coptodisca kalmiella	14132
1494903	Metazoa	Arthropoda	Insecta	Lepidoptera	Heliozelidae	Coptodisca	Coptodisca splendoriferella	species	Coptodisca splendoriferella	6425
1494573	Metazoa	Arthropoda	Insecta	Lepidoptera	Heliozelidae	Coptodisca	Coptodisca ostryaefoliella	species	Coptodisca ostryaefoliella	3042
1494571	Metazoa	Arthropoda	Insecta	Lepidoptera	Heliozelidae	Coptodisca	Coptodisca arbutiella	species	Coptodisca arbutiella	3700
1454946	Metazoa	Arthropoda	Insecta	Lepidoptera	Heliozelidae	Coptodisca	Coptodisca lucifluella	species	Coptodisca lucifluella	14509
1494574	Metazoa	Arthropoda	Insecta	Lepidoptera	Heliozelidae	Coptodisca	Coptodisca quercicolella	species	Coptodisca quercicolella	2726
1494575	Metazoa	Arthropoda	Insecta	Lepidoptera	Heliozelidae	Coptodisca	Coptodisca saliciella	species	Coptodisca saliciella	5259
1494901	Metazoa	Arthropoda	Insecta	Lepidoptera	Heliozelidae	Coptodisca	Coptodisca juglandiella	species	Coptodisca juglandiella	3088
1494572	Metazoa	Arthropoda	Insecta	Lepidoptera	Heliozelidae	Coptodisca	Coptodisca negligens	species	Coptodisca negligens	17669
2064719	Metazoa	Arthropoda	Insecta	Lepidoptera	Heliozelidae	Hoplophanes	Hoplophanes sp. Leucopogon1AusWA	species	Hoplophanes sp. Leucopogon1AusWA	4967
2064720	Metazoa	Arthropoda	Insecta	Lepidoptera	Heliozelidae	Hoplophanes	Hoplophanes sp. Leucopogon2AusWA	species	Hoplophanes sp. Leucopogon2AusWA	3702
2064723	Metazoa	Arthropoda	Insecta	Lepidoptera	Heliozelidae	Hoplophanes	Hoplophanes sp. Leucopogon5AusWA	species	Hoplophanes sp. Leucopogon5AusWA	3045
2064722	Metazoa	Arthropoda	Insecta	Lepidoptera	Heliozelidae	Hoplophanes	Hoplophanes sp. Leucopogon4AusWA	species	Hoplophanes sp. Leucopogon4AusWA	2388
2064721	Metazoa	Arthropoda	Insecta	Lepidoptera	Heliozelidae	Hoplophanes	Hoplophanes sp. Leucopogon3AusWA	species	Hoplophanes sp. Leucopogon3AusWA	2389
2585012	Metazoa	Arthropoda	Insecta	Lepidoptera	Heliozelidae	Hoplophanes	Hoplophanes sp. UnknownAusWA	species	Hoplophanes sp. UnknownAusWA	1314
2585011	Metazoa	Arthropoda	Insecta	Lepidoptera	Heliozelidae	Hoplophanes	Hoplophanes sp. AcrotricheAusSA	species	Hoplophanes sp. AcrotricheAusSA	1314
2064666	Metazoa	Arthropoda	Insecta	Lepidoptera	Heliozelidae	Hoplophanes	Hoplophanes niphochalca	species	Hoplophanes niphochalca	1269
2064728	Metazoa	Arthropoda	Insecta	Lepidoptera	Heliozelidae	Pseliastis	Pseliastis sp. RutaceaeAusWA	species	Pseliastis sp. RutaceaeAusWA	2538
2064725	Metazoa	Arthropoda	Insecta	Lepidoptera	Heliozelidae	Pseliastis	Pseliastis sp. CorreaAusVIC	species	Pseliastis sp. CorreaAusVIC	4772
2064726	Metazoa	Arthropoda	Insecta	Lepidoptera	Heliozelidae	Pseliastis	Pseliastis sp. MicrocybeAusSA	species	Pseliastis sp. MicrocybeAusSA	6041
2585014	Metazoa	Arthropoda	Insecta	Lepidoptera	Heliozelidae	Pseliastis	Pseliastis sp. B.ramosaAusWA	species	Pseliastis sp. B.ramosaAusWA	1314
2585015	Metazoa	Arthropoda	Insecta	Lepidoptera	Heliozelidae	Pseliastis	Pseliastis sp. PhebaliumAusWA	species	Pseliastis sp. PhebaliumAusWA	1314
2585013	Metazoa	Arthropoda	Insecta	Lepidoptera	Heliozelidae	Pseliastis	Pseliastis sp. B.citriodoraAusTas	species	Pseliastis sp. B.citriodoraAusTas	1314
2064727	Metazoa	Arthropoda	Insecta	Lepidoptera	Heliozelidae	Pseliastis	Pseliastis sp. MicrocybeAusTAS	species	Pseliastis sp. MicrocybeAusTAS	657
2064670	Metazoa	Arthropoda	Insecta	Lepidoptera	Heliozelidae	Pseliastis	Pseliastis spectropa	species	Pseliastis spectropa	1926
2064671	Metazoa	Arthropoda	Insecta	Lepidoptera	Heliozelidae	Pseliastis	Pseliastis xanthodisca	species	Pseliastis xanthodisca	2432
1150833	Metazoa	Arthropoda	Insecta	Lepidoptera	Heliozelidae	Antispilina	Antispilina ludwigi	species	Antispilina ludwigi	7295
2064680	Metazoa	Arthropoda	Insecta	Lepidoptera	Heliozelidae	Antispilina	Antispilina sp. PersicariaVietnam	species	Antispilina sp. PersicariaVietnam	4757
2064668	Metazoa	Arthropoda	Insecta	Lepidoptera	Heliozelidae	Tyriozela	Tyriozela porphyrogona	species	Tyriozela porphyrogona	2309
2585017	Metazoa	Arthropoda	Insecta	Lepidoptera	Heliozelidae	Plesiozela	Plesiozela nielseni	species	Plesiozela nielseni	1200
1181367	Metazoa	Arthropoda	Insecta	Lepidoptera	Adelidae	Nemophora	Nemophora sp. Nemo	species	Nemophora sp. Nemo	11160
1431156	Metazoa	Arthropoda	Insecta	Lepidoptera	Adelidae	Nemophora	Nemophora sp. BOLD:AAX6045	species	Nemophora sp. BOLD:AAX6045	1306
2318588	Metazoa	Arthropoda	Insecta	Lepidoptera	Adelidae	Nemophora	Nemophora sp. CLV5422	species	Nemophora sp. CLV5422	658
1536042	Metazoa	Arthropoda	Insecta	Lepidoptera	Adelidae	Nemophora	Nemophora sp. ANIC1	species	Nemophora sp. ANIC1	1143
2318586	Metazoa	Arthropoda	Insecta	Lepidoptera	Adelidae	Nemophora	Nemophora sp. BKR0209	species	Nemophora sp. BKR0209	621
2318583	Metazoa	Arthropoda	Insecta	Lepidoptera	Adelidae	Nemophora	Nemophora sp. BKR0110	species	Nemophora sp. BKR0110	627
2318585	Metazoa	Arthropoda	Insecta	Lepidoptera	Adelidae	Nemophora	Nemophora sp. BKR0182	species	Nemophora sp. BKR0182	658
2318584	Metazoa	Arthropoda	Insecta	Lepidoptera	Adelidae	Nemophora	Nemophora sp. DL14A1-0139	species	Nemophora sp. DL14A1-0139	630
2318587	Metazoa	Arthropoda	Insecta	Lepidoptera	Adelidae	Nemophora	Nemophora sp. DL14Z1-0001	species	Nemophora sp. DL14Z1-0001	631
1536185	Metazoa	Arthropoda	Insecta	Lepidoptera	Adelidae	Nemophora	Nemophora sp. ANIC2	species	Nemophora sp. ANIC2	658
233164	Metazoa	Arthropoda	Insecta	Lepidoptera	Adelidae	Nemophora	Nemophora degeerella	species	Nemophora degeerella	22929
1902828	Metazoa	Arthropoda	Insecta	Lepidoptera	Adelidae	Nemophora	Nemophora scopolii	species	Nemophora scopolii	13429
1375317	Metazoa	Arthropoda	Insecta	Lepidoptera	Adelidae	Nemophora	Nemophora topazias	species	Nemophora topazias	1711
1594367	Metazoa	Arthropoda	Insecta	Lepidoptera	Adelidae	Nemophora	Nemophora metallica	species	Nemophora metallica	3800
1870110	Metazoa	Arthropoda	Insecta	Lepidoptera	Adelidae	Nemophora	Nemophora cupriacella	species	Nemophora cupriacella	2544
1660666	Metazoa	Arthropoda	Insecta	Lepidoptera	Adelidae	Nemophora	Nemophora ochsenheimerella	species	Nemophora ochsenheimerella	3019
1375315	Metazoa	Arthropoda	Insecta	Lepidoptera	Adelidae	Nemophora	Nemophora brachypetala	species	Nemophora brachypetala	550
1660665	Metazoa	Arthropoda	Insecta	Lepidoptera	Adelidae	Nemophora	Nemophora fasciella	species	Nemophora fasciella	626
1557766	Metazoa	Arthropoda	Insecta	Lepidoptera	Adelidae	Nemophora	Nemophora chrysolamprella	species	Nemophora chrysolamprella	609
1660664	Metazoa	Arthropoda	Insecta	Lepidoptera	Adelidae	Nemophora	Nemophora associatella	species	Nemophora associatella	3166
2561528	Metazoa	Arthropoda	Insecta	Lepidoptera	Adelidae	Nemophora	Nemophora congruella	species	Nemophora congruella	658
1870112	Metazoa	Arthropoda	Insecta	Lepidoptera	Adelidae	Nemophora	Nemophora violellus	species	Nemophora violellus	605
1888591	Metazoa	Arthropoda	Insecta	Lepidoptera	Adelidae	Nemophora	Nemophora bellela	species	Nemophora bellela	2511
1870111	Metazoa	Arthropoda	Insecta	Lepidoptera	Adelidae	Nemophora	Nemophora dumerilella	species	Nemophora dumerilella	624
1969961	Metazoa	Arthropoda	Insecta	Lepidoptera	Adelidae	Nemophora	Nemophora deceptoriella	species	Nemophora deceptoriella	2513
2561527	Metazoa	Arthropoda	Insecta	Lepidoptera	Adelidae	Nemophora	Nemophora amatella	species	Nemophora amatella	1974
1375316	Metazoa	Arthropoda	Insecta	Lepidoptera	Adelidae	Nemophora	Nemophora panaeola	species	Nemophora panaeola	307
30224	Metazoa	Arthropoda	Insecta	Lepidoptera	Adelidae	Adela	Adela trigrapha	species	Adela trigrapha	16263
233158	Metazoa	Arthropoda	Insecta	Lepidoptera	Adelidae	Adela	Adela reaumurella	species	Adela reaumurella	5488
98952	Metazoa	Arthropoda	Insecta	Lepidoptera	Adelidae	Adela	Adela purpurea	species	Adela purpurea	1237
552759	Metazoa	Arthropoda	Insecta	Lepidoptera	Adelidae	Adela	Adela septentrionella	species	Adela septentrionella	3905
687007	Metazoa	Arthropoda	Insecta	Lepidoptera	Adelidae	Adela	Adela ridingsella	species	Adela ridingsella	4447
2560903	Metazoa	Arthropoda	Insecta	Lepidoptera	Adelidae	Adela	Adela violella	species	Adela violella	1316
1869408	Metazoa	Arthropoda	Insecta	Lepidoptera	Adelidae	Adela	Adela croesella	species	Adela croesella	3923
1430471	Metazoa	Arthropoda	Insecta	Lepidoptera	Adelidae	Adela	Adela flammeusella	species	Adela flammeusella	1300
1888713	Metazoa	Arthropoda	Insecta	Lepidoptera	Adelidae	Adela	Adela sp. BOLD-2016	species	Adela sp. BOLD-2016	658
1660570	Metazoa	Arthropoda	Insecta	Lepidoptera	Adelidae	Adela	Adela albicinctella	species	Adela albicinctella	658
691969	Metazoa	Arthropoda	Insecta	Lepidoptera	Adelidae	Adela	Adela caeruleella	species	Adela caeruleella	3948
1660571	Metazoa	Arthropoda	Insecta	Lepidoptera	Adelidae	Adela	Adela cuprella	species	Adela cuprella	1974
1178039	Metazoa	Arthropoda	Insecta	Lepidoptera	Adelidae	Nematopogon	Nematopogon magna	species	Nematopogon magna	14450
753375	Metazoa	Arthropoda	Insecta	Lepidoptera	Adelidae	Nematopogon	Nematopogon swammerdamellus	species	Nematopogon swammerdamellus	11634
1101022	Metazoa	Arthropoda	Insecta	Lepidoptera	Adelidae	Nematopogon	Nematopogon robertella	species	Nematopogon robertella	8476
1870108	Metazoa	Arthropoda	Insecta	Lepidoptera	Adelidae	Nematopogon	Nematopogon adansoniella	species	Nematopogon adansoniella	2631
1660663	Metazoa	Arthropoda	Insecta	Lepidoptera	Adelidae	Nematopogon	Nematopogon metaxella	species	Nematopogon metaxella	3731
1594365	Metazoa	Arthropoda	Insecta	Lepidoptera	Adelidae	Nematopogon	Nematopogon pilella	species	Nematopogon pilella	3947
1870109	Metazoa	Arthropoda	Insecta	Lepidoptera	Adelidae	Nematopogon	Nematopogon stenochlora	species	Nematopogon stenochlora	658
1594366	Metazoa	Arthropoda	Insecta	Lepidoptera	Adelidae	Nematopogon	Nematopogon schwarziellus	species	Nematopogon schwarziellus	1974
875894	Metazoa	Arthropoda	Insecta	Lepidoptera	Adelidae	Nematopogon	Nematopogon sp. 9FE02	species	Nematopogon sp. 9FE02	157
876439	Metazoa	Arthropoda	Insecta	Lepidoptera	Adelidae	Nematopogon	Nematopogon cf. swammerdamellus 9FE10	species	Nematopogon cf. swammerdamellus 9FE10	157
1178072	Metazoa	Arthropoda	Insecta	Lepidoptera	Adelidae	Chalceopla	Chalceopla simpliciella	species	Chalceopla simpliciella	14796
1479667	Metazoa	Arthropoda	Insecta	Lepidoptera	Adelidae	Chalceopla	Chalceopla dietziella	species	Chalceopla dietziella	598
753286	Metazoa	Arthropoda	Insecta	Lepidoptera	Adelidae	Cauchas	Cauchas rufimitrella	species	Cauchas rufimitrella	8035
1888812	Metazoa	Arthropoda	Insecta	Lepidoptera	Adelidae	Cauchas	Cauchas sp. BOLD-2016	species	Cauchas sp. BOLD-2016	573
1681353	Metazoa	Arthropoda	Insecta	Lepidoptera	Adelidae	Cauchas	Cauchas sp. BOLD:ACD0476	species	Cauchas sp. BOLD:ACD0476	658
2519507	Metazoa	Arthropoda	Insecta	Lepidoptera	Adelidae	Cauchas	Cauchas sp. BIOUG21329-B04	species	Cauchas sp. BIOUG21329-B04	594
2519506	Metazoa	Arthropoda	Insecta	Lepidoptera	Adelidae	Cauchas	Cauchas sp. BIOUG21120-G02	species	Cauchas sp. BIOUG21120-G02	588
1681352	Metazoa	Arthropoda	Insecta	Lepidoptera	Adelidae	Cauchas	Cauchas sp. BOLD:AAI7277	species	Cauchas sp. BOLD:AAI7277	558
1869558	Metazoa	Arthropoda	Insecta	Lepidoptera	Adelidae	Cauchas	Cauchas breviantennella	species	Cauchas breviantennella	1316
2566393	Metazoa	Arthropoda	Insecta	Lepidoptera	Adelidae	Cauchas	Cauchas albiantennella	species	Cauchas albiantennella	1316
1869559	Metazoa	Arthropoda	Insecta	Lepidoptera	Adelidae	Cauchas	Cauchas leucocerella	species	Cauchas leucocerella	524
1869560	Metazoa	Arthropoda	Insecta	Lepidoptera	Adelidae	Cauchas	Cauchas rufifrontella	species	Cauchas rufifrontella	658
1100941	Metazoa	Arthropoda	Insecta	Lepidoptera	Adelidae	Cauchas	Cauchas fibulella	species	Cauchas fibulella	1316
1887479	Metazoa	Arthropoda	Insecta	Lepidoptera	Adelidae	Cauchas	Cauchas cyanella	species	Cauchas cyanella	1244
2025933	Metazoa	Arthropoda	Insecta	Lepidoptera	Adelidae	Ceromitia	Ceromitia sp. DDAV-A152	species	Ceromitia sp. DDAV-A152	457
2025940	Metazoa	Arthropoda	Insecta	Lepidoptera	Adelidae	Ceromitia	Ceromitia sp. DDAV-A134	species	Ceromitia sp. DDAV-A134	354
2025914	Metazoa	Arthropoda	Insecta	Lepidoptera	Adelidae	Ceromitia	Ceromitia sp. DDAV-A119	species	Ceromitia sp. DDAV-A119	354
2025943	Metazoa	Arthropoda	Insecta	Lepidoptera	Adelidae	Ceromitia	Ceromitia sp. DDAV-A122	species	Ceromitia sp. DDAV-A122	354
2025941	Metazoa	Arthropoda	Insecta	Lepidoptera	Adelidae	Ceromitia	Ceromitia sp. DDAV-A014	species	Ceromitia sp. DDAV-A014	454
2025928	Metazoa	Arthropoda	Insecta	Lepidoptera	Adelidae	Ceromitia	Ceromitia sp. DDAV-A088	species	Ceromitia sp. DDAV-A088	354
2025936	Metazoa	Arthropoda	Insecta	Lepidoptera	Adelidae	Ceromitia	Ceromitia sp. DDAV-A132	species	Ceromitia sp. DDAV-A132	354
2025916	Metazoa	Arthropoda	Insecta	Lepidoptera	Adelidae	Ceromitia	Ceromitia sp. DDAV-A001	species	Ceromitia sp. DDAV-A001	354
2025938	Metazoa	Arthropoda	Insecta	Lepidoptera	Adelidae	Ceromitia	Ceromitia sp. DDAV-A031	species	Ceromitia sp. DDAV-A031	259
2025919	Metazoa	Arthropoda	Insecta	Lepidoptera	Adelidae	Ceromitia	Ceromitia sp. DDAV-A107	species	Ceromitia sp. DDAV-A107	454
2025939	Metazoa	Arthropoda	Insecta	Lepidoptera	Adelidae	Ceromitia	Ceromitia sp. DDAV-A138	species	Ceromitia sp. DDAV-A138	354
2025917	Metazoa	Arthropoda	Insecta	Lepidoptera	Adelidae	Ceromitia	Ceromitia sp. DDAV-A135	species	Ceromitia sp. DDAV-A135	354
2025922	Metazoa	Arthropoda	Insecta	Lepidoptera	Adelidae	Ceromitia	Ceromitia sp. DDAV-A081	species	Ceromitia sp. DDAV-A081	333
2025913	Metazoa	Arthropoda	Insecta	Lepidoptera	Adelidae	Ceromitia	Ceromitia sp. DDAV-A009	species	Ceromitia sp. DDAV-A009	454
2025932	Metazoa	Arthropoda	Insecta	Lepidoptera	Adelidae	Ceromitia	Ceromitia sp. DDAV-A062	species	Ceromitia sp. DDAV-A062	454
2025925	Metazoa	Arthropoda	Insecta	Lepidoptera	Adelidae	Ceromitia	Ceromitia sp. DDAV-A027	species	Ceromitia sp. DDAV-A027	454
2025942	Metazoa	Arthropoda	Insecta	Lepidoptera	Adelidae	Ceromitia	Ceromitia sp. DDAV-A112	species	Ceromitia sp. DDAV-A112	454
2025912	Metazoa	Arthropoda	Insecta	Lepidoptera	Adelidae	Ceromitia	Ceromitia sp. DDAV-A071	species	Ceromitia sp. DDAV-A071	351
2025915	Metazoa	Arthropoda	Insecta	Lepidoptera	Adelidae	Ceromitia	Ceromitia sp. DDAV-A140	species	Ceromitia sp. DDAV-A140	354
2025929	Metazoa	Arthropoda	Insecta	Lepidoptera	Adelidae	Ceromitia	Ceromitia sp. DDAV-A064	species	Ceromitia sp. DDAV-A064	351
2025931	Metazoa	Arthropoda	Insecta	Lepidoptera	Adelidae	Ceromitia	Ceromitia sp. DDAV-A076	species	Ceromitia sp. DDAV-A076	454
2025918	Metazoa	Arthropoda	Insecta	Lepidoptera	Adelidae	Ceromitia	Ceromitia sp. DDAV-A080	species	Ceromitia sp. DDAV-A080	335
2025937	Metazoa	Arthropoda	Insecta	Lepidoptera	Adelidae	Ceromitia	Ceromitia sp. DDAV-A061	species	Ceromitia sp. DDAV-A061	454
2025920	Metazoa	Arthropoda	Insecta	Lepidoptera	Adelidae	Ceromitia	Ceromitia sp. DDAV-A133	species	Ceromitia sp. DDAV-A133	354
2025921	Metazoa	Arthropoda	Insecta	Lepidoptera	Adelidae	Ceromitia	Ceromitia sp. DDAV-A124	species	Ceromitia sp. DDAV-A124	354
2025923	Metazoa	Arthropoda	Insecta	Lepidoptera	Adelidae	Ceromitia	Ceromitia sp. DDAV-A121	species	Ceromitia sp. DDAV-A121	354
2025926	Metazoa	Arthropoda	Insecta	Lepidoptera	Adelidae	Ceromitia	Ceromitia sp. DDAV-A131	species	Ceromitia sp. DDAV-A131	354
2025927	Metazoa	Arthropoda	Insecta	Lepidoptera	Adelidae	Ceromitia	Ceromitia sp. DDAV-A136	species	Ceromitia sp. DDAV-A136	354
2025930	Metazoa	Arthropoda	Insecta	Lepidoptera	Adelidae	Ceromitia	Ceromitia sp. DDAV-A018	species	Ceromitia sp. DDAV-A018	354
2025934	Metazoa	Arthropoda	Insecta	Lepidoptera	Adelidae	Ceromitia	Ceromitia sp. DDAV-A141	species	Ceromitia sp. DDAV-A141	354
2025935	Metazoa	Arthropoda	Insecta	Lepidoptera	Adelidae	Ceromitia	Ceromitia sp. DDAV-A137	species	Ceromitia sp. DDAV-A137	354
2025924	Metazoa	Arthropoda	Insecta	Lepidoptera	Adelidae	Ceromitia	Ceromitia sp. DDAV-A029	species	Ceromitia sp. DDAV-A029	352
1371867	Metazoa	Arthropoda	Insecta	Lepidoptera	Adelidae	Ceromitia	Ceromitia iolampra	species	Ceromitia iolampra	2172
1371868	Metazoa	Arthropoda	Insecta	Lepidoptera	Adelidae	Ceromitia	Ceromitia leptosticta	species	Ceromitia leptosticta	965
1473940	Metazoa	Arthropoda	Insecta	Lepidoptera	Adelidae		Adelidae sp. BOLD:ACC7996	species	Adelidae sp. BOLD:ACC7996	658
1681276	Metazoa	Arthropoda	Insecta	Lepidoptera	Adelidae		Adelidae sp. BOLD:ACC4265	species	Adelidae sp. BOLD:ACC4265	658
2317011	Metazoa	Arthropoda	Insecta	Lepidoptera	Adelidae		Adelidae sp. BKR0183	species	Adelidae sp. BKR0183	658
1975833	Metazoa	Arthropoda	Insecta	Lepidoptera	Adelidae		Adelidae sp. NIBGE MOT-03447	species	Adelidae sp. NIBGE MOT-03447	658
30230	Metazoa	Arthropoda	Insecta	Lepidoptera	Cecidosidae	Cecidoses	Cecidoses eremita	species	Cecidoses eremita	24301
764504	Metazoa	Arthropoda	Insecta	Lepidoptera	Cecidosidae	Eucecidoses	Eucecidoses minutanus	species	Eucecidoses minutanus	147446
1525747	Metazoa	Arthropoda	Insecta	Lepidoptera	Cecidosidae	Eucecidoses	Eucecidoses sp. GLG-2014	species	Eucecidoses sp. GLG-2014	4746
1178090	Metazoa	Arthropoda	Insecta	Lepidoptera	Cecidosidae	Dicranoses	Dicranoses capsulifex	species	Dicranoses capsulifex	7690
764503	Metazoa	Arthropoda	Insecta	Lepidoptera	Cecidosidae	Dicranoses	Dicranoses congregatella	species	Dicranoses congregatella	5214
98971	Metazoa	Arthropoda	Insecta	Lepidoptera	Cecidosidae	Oliera	Oliera sp.	species	Oliera sp.	709
2303362	Metazoa	Arthropoda	Insecta	Lepidoptera	Cecidosidae	Oliera	Oliera sp. LMCI 163-13	species	Oliera sp. LMCI 163-13	587
764505	Metazoa	Arthropoda	Insecta	Lepidoptera	Cecidosidae	Oliera	Oliera argentinana	species	Oliera argentinana	7452
2303535	Metazoa	Arthropoda	Insecta	Lepidoptera	Cecidosidae	Oliera	Oliera saizi	species	Oliera saizi	1365
2303369	Metazoa	Arthropoda	Insecta	Lepidoptera	Cecidosidae	Cecidonius	Cecidonius pampeanus	species	Cecidonius pampeanus	19281
2303364	Metazoa	Arthropoda	Insecta	Lepidoptera	Cecidosidae	Cecidonius	Cecidonius sp. LMCI 14-72	species	Cecidonius sp. LMCI 14-72	3402
2303536	Metazoa	Arthropoda	Insecta	Lepidoptera	Cecidosidae	Andescecidium	Andescecidium sp. LMCI 163-15	species	Andescecidium sp. LMCI 163-15	587
2303537	Metazoa	Arthropoda	Insecta	Lepidoptera	Cecidosidae	Andescecidium	Andescecidium parrai	species	Andescecidium parrai	2199
2303367	Metazoa	Arthropoda	Insecta	Lepidoptera	Cecidosidae	Scyrotis	Scyrotis sp. LMCI 228-1	species	Scyrotis sp. LMCI 228-1	482
2303368	Metazoa	Arthropoda	Insecta	Lepidoptera	Cecidosidae	Scyrotis	Scyrotis granosa	species	Scyrotis granosa	580
1255175	Metazoa	Arthropoda	Insecta	Lepidoptera	Cecidosidae		Cecidosidae sp. GLG-2012	species	Cecidosidae sp. GLG-2012	626
2303361	Metazoa	Arthropoda	Insecta	Lepidoptera	Cecidosidae		Cecidosidae sp. 163-14	species	Cecidosidae sp. 163-14	389
98981	Metazoa	Arthropoda	Insecta	Lepidoptera	Incurvariidae	Vespina	Vespina quercivora	species	Vespina quercivora	13820
1181372	Metazoa	Arthropoda	Insecta	Lepidoptera	Incurvariidae	Perthida	Perthida sp. Canberra Pcan	species	Perthida sp. Canberra Pcan	8898
2064724	Metazoa	Arthropoda	Insecta	Lepidoptera	Incurvariidae	Perthida	Perthida sp. EucalyptusAusACT	species	Perthida sp. EucalyptusAusACT	4751
101739	Metazoa	Arthropoda	Insecta	Lepidoptera	Incurvariidae	Perthida	Perthida glyphopa	species	Perthida glyphopa	2067
753191	Metazoa	Arthropoda	Insecta	Lepidoptera	Incurvariidae	Incurvaria	Incurvaria pectinea	species	Incurvaria pectinea	10874
101737	Metazoa	Arthropoda	Insecta	Lepidoptera	Incurvariidae	Incurvaria	Incurvaria masculella	species	Incurvaria masculella	5285
1847363	Metazoa	Arthropoda	Insecta	Lepidoptera	Incurvariidae	Incurvaria	Incurvaria circulella	species	Incurvaria circulella	3841
1660650	Metazoa	Arthropoda	Insecta	Lepidoptera	Incurvariidae	Incurvaria	Incurvaria praelatella	species	Incurvaria praelatella	5904
1681585	Metazoa	Arthropoda	Insecta	Lepidoptera	Incurvariidae	Incurvaria	Incurvaria sp. BOLD:ACI3470	species	Incurvaria sp. BOLD:ACI3470	3597
1197235	Metazoa	Arthropoda	Insecta	Lepidoptera	Incurvariidae	Incurvaria	Incurvaria vetulella	species	Incurvaria vetulella	7549
2561414	Metazoa	Arthropoda	Insecta	Lepidoptera	Incurvariidae	Incurvaria	Incurvaria triglavensis	species	Incurvaria triglavensis	1316
1870006	Metazoa	Arthropoda	Insecta	Lepidoptera	Incurvariidae	Incurvaria	Incurvaria oehlmanniella	species	Incurvaria oehlmanniella	4586
1870007	Metazoa	Arthropoda	Insecta	Lepidoptera	Incurvariidae	Incurvaria	Incurvaria ploessli	species	Incurvaria ploessli	658
2561413	Metazoa	Arthropoda	Insecta	Lepidoptera	Incurvariidae	Incurvaria	Incurvaria koerneriella	species	Incurvaria koerneriella	633
876445	Metazoa	Arthropoda	Insecta	Lepidoptera	Incurvariidae	Incurvaria	Incurvaria cf. masculella 10FE01	species	Incurvaria cf. masculella 10FE01	157
101741	Metazoa	Arthropoda	Insecta	Lepidoptera	Incurvariidae	Paraclemensia	Paraclemensia acerifoliella	species	Paraclemensia acerifoliella	8702
687152	Metazoa	Arthropoda	Insecta	Lepidoptera	Incurvariidae	Phylloporia	Phylloporia bistrigella	species	Phylloporia bistrigella	4893
1241365	Metazoa	Arthropoda	Insecta	Lepidoptera	Incurvariidae	Alloclemensia	Alloclemensia mesospilella	species	Alloclemensia mesospilella	3948
1887568	Metazoa	Arthropoda	Insecta	Lepidoptera	Incurvariidae		Incurvariidae sp. BOLD-2016	species	Incurvariidae sp. BOLD-2016	1689
753296	Metazoa	Arthropoda	Insecta	Lepidoptera	Crinopterygidae	Crinopteryx	Crinopteryx familiella	species	Crinopteryx familiella	17476
1181332	Metazoa	Arthropoda	Insecta	Lepidoptera	Palaephatidae	Azaleodes	Azaleodes sp. Azal	species	Azaleodes sp. Azal	12603
753278	Metazoa	Arthropoda	Insecta	Lepidoptera	Palaephatidae	Azaleodes	Azaleodes micronipha	species	Azaleodes micronipha	6071
1371510	Metazoa	Arthropoda	Insecta	Lepidoptera	Palaephatidae	Azaleodes	Azaleodes fuscipes	species	Azaleodes fuscipes	1866
1555437	Metazoa	Arthropoda	Insecta	Lepidoptera	Palaephatidae	Azaleodes	Azaleodes brachyceros	species	Azaleodes brachyceros	658
1181376	Metazoa	Arthropoda	Insecta	Lepidoptera	Palaephatidae	Ptyssoptera	Ptyssoptera sp. Ptys	species	Ptyssoptera sp. Ptys	13272
753466	Metazoa	Arthropoda	Insecta	Lepidoptera	Palaephatidae	Ptyssoptera	Ptyssoptera sp. NW-2010	species	Ptyssoptera sp. NW-2010	3379
1536198	Metazoa	Arthropoda	Insecta	Lepidoptera	Palaephatidae	Ptyssoptera	Ptyssoptera sp. ANIC2	species	Ptyssoptera sp. ANIC2	1316
1926409	Metazoa	Arthropoda	Insecta	Lepidoptera	Palaephatidae	Ptyssoptera	Ptyssoptera sp. ESN-94-0177	species	Ptyssoptera sp. ESN-94-0177	658
1536069	Metazoa	Arthropoda	Insecta	Lepidoptera	Palaephatidae	Ptyssoptera	Ptyssoptera sp. ANIC1	species	Ptyssoptera sp. ANIC1	1925
1558132	Metazoa	Arthropoda	Insecta	Lepidoptera	Palaephatidae	Ptyssoptera	Ptyssoptera tryphera	species	Ptyssoptera tryphera	1974
1558131	Metazoa	Arthropoda	Insecta	Lepidoptera	Palaephatidae	Ptyssoptera	Ptyssoptera tetropa	species	Ptyssoptera tetropa	658
1376763	Metazoa	Arthropoda	Insecta	Lepidoptera	Palaephatidae	Ptyssoptera	Ptyssoptera teleochra	species	Ptyssoptera teleochra	965
1376762	Metazoa	Arthropoda	Insecta	Lepidoptera	Palaephatidae	Ptyssoptera	Ptyssoptera phaeochrysa	species	Ptyssoptera phaeochrysa	921
1376760	Metazoa	Arthropoda	Insecta	Lepidoptera	Palaephatidae	Ptyssoptera	Ptyssoptera acrozyga	species	Ptyssoptera acrozyga	307
1376761	Metazoa	Arthropoda	Insecta	Lepidoptera	Palaephatidae	Ptyssoptera	Ptyssoptera lativittella	species	Ptyssoptera lativittella	237
1470536	Metazoa	Arthropoda	Insecta	Lepidoptera	Palaephatidae	Palaephatus	Palaephatus dimorphus	species	Palaephatus dimorphus	1321
1178138	Metazoa	Arthropoda	Insecta	Lepidoptera	Palaephatidae	Palaephatus	Palaephatus luteolus	species	Palaephatus luteolus	4960
1470537	Metazoa	Arthropoda	Insecta	Lepidoptera	Palaephatidae	Palaephatus	Palaephatus pallidus	species	Palaephatus pallidus	1288
98975	Metazoa	Arthropoda	Insecta	Lepidoptera	Palaephatidae	Palaephatus	Palaephatus falsus	species	Palaephatus falsus	2187
1737347	Metazoa	Arthropoda	Insecta	Lepidoptera	Palaephatidae	Palaephatus	Palaephatus nielseni	species	Palaephatus nielseni	658
1470539	Metazoa	Arthropoda	Insecta	Lepidoptera	Palaephatidae	Metaphatus	Metaphatus ochraceus	species	Metaphatus ochraceus	1969
753268	Metazoa	Arthropoda	Insecta	Lepidoptera	Andesianidae	Andesiana	Andesiana lamellata	species	Andesiana lamellata	17799
1589740	Metazoa	Arthropoda	Insecta	Lepidoptera	Hepialidae	Hepialus	Hepialus xiaojinensis	species	Hepialus xiaojinensis	66218
98965	Metazoa	Arthropoda	Insecta	Lepidoptera	Hepialidae	Hepialus	Hepialus californicus	species	Hepialus californicus	14338
470875	Metazoa	Arthropoda	Insecta	Lepidoptera	Hepialidae	Hepialus	Hepialus humuli	species	Hepialus humuli	63140
753186	Metazoa	Arthropoda	Insecta	Lepidoptera	Hepialidae	Hepialus	Hepialus fusconebulosus	species	Hepialus fusconebulosus	6478
92031	Metazoa	Arthropoda	Insecta	Lepidoptera	Hepialidae	Hepialus	Hepialus renzhiensis	species	Hepialus renzhiensis	744
1037413	Metazoa	Arthropoda	Insecta	Lepidoptera	Hepialidae	Hepialus	Hepialus sp. WHC-2011	species	Hepialus sp. WHC-2011	1068
1338125	Metazoa	Arthropoda	Insecta	Lepidoptera	Hepialidae	Hepialus	Hepialus sp. BOLD:AAD0500	species	Hepialus sp. BOLD:AAD0500	658
2489477	Metazoa	Arthropoda	Insecta	Lepidoptera	Hepialidae	Hepialus	Hepialus sp. 1 PS-2018	species	Hepialus sp. 1 PS-2018	658
507567	Metazoa	Arthropoda	Insecta	Lepidoptera	Hepialidae	Thitarodes	Thitarodes pui	species	Thitarodes pui	76139
92013	Metazoa	Arthropoda	Insecta	Lepidoptera	Hepialidae	Thitarodes	Thitarodes armoricanus	species	Thitarodes armoricanus	13240
1863030	Metazoa	Arthropoda	Insecta	Lepidoptera	Hepialidae	Thitarodes	Thitarodes sejilaensis	species	Thitarodes sejilaensis	30580
92018	Metazoa	Arthropoda	Insecta	Lepidoptera	Hepialidae	Thitarodes	Thitarodes damxungensis	species	Thitarodes damxungensis	31468
1871432	Metazoa	Arthropoda	Insecta	Lepidoptera	Hepialidae	Thitarodes	Thitarodes sp. XK-2016	species	Thitarodes sp. XK-2016	16280
2590158	Metazoa	Arthropoda	Insecta	Lepidoptera	Hepialidae	Thitarodes	Thitarodes sp. n. ZW-2019	species	Thitarodes sp. n. ZW-2019	629
2590159	Metazoa	Arthropoda	Insecta	Lepidoptera	Hepialidae	Thitarodes	Thitarodes sp. GBG-01-1	species	Thitarodes sp. GBG-01-1	666
2585709	Metazoa	Arthropoda	Insecta	Lepidoptera	Hepialidae	Thitarodes	Thitarodes sp. A200	species	Thitarodes sp. A200	584
2585678	Metazoa	Arthropoda	Insecta	Lepidoptera	Hepialidae	Thitarodes	Thitarodes sp. A117	species	Thitarodes sp. A117	584
2585672	Metazoa	Arthropoda	Insecta	Lepidoptera	Hepialidae	Thitarodes	Thitarodes sp. A46	species	Thitarodes sp. A46	584
2585661	Metazoa	Arthropoda	Insecta	Lepidoptera	Hepialidae	Thitarodes	Thitarodes sp. A5	species	Thitarodes sp. A5	584
2585702	Metazoa	Arthropoda	Insecta	Lepidoptera	Hepialidae	Thitarodes	Thitarodes sp. A191	species	Thitarodes sp. A191	584
980171	Metazoa	Arthropoda	Insecta	Lepidoptera	Hepialidae	Thitarodes	Thitarodes sp. QL	species	Thitarodes sp. QL	1584
2585713	Metazoa	Arthropoda	Insecta	Lepidoptera	Hepialidae	Thitarodes	Thitarodes sp. A204	species	Thitarodes sp. A204	584
2585676	Metazoa	Arthropoda	Insecta	Lepidoptera	Hepialidae	Thitarodes	Thitarodes sp. A106	species	Thitarodes sp. A106	584
2585690	Metazoa	Arthropoda	Insecta	Lepidoptera	Hepialidae	Thitarodes	Thitarodes sp. A141	species	Thitarodes sp. A141	584
2585673	Metazoa	Arthropoda	Insecta	Lepidoptera	Hepialidae	Thitarodes	Thitarodes sp. A47	species	Thitarodes sp. A47	584
2585679	Metazoa	Arthropoda	Insecta	Lepidoptera	Hepialidae	Thitarodes	Thitarodes sp. A118	species	Thitarodes sp. A118	584
2585708	Metazoa	Arthropoda	Insecta	Lepidoptera	Hepialidae	Thitarodes	Thitarodes sp. A199	species	Thitarodes sp. A199	584
2585669	Metazoa	Arthropoda	Insecta	Lepidoptera	Hepialidae	Thitarodes	Thitarodes sp. A26	species	Thitarodes sp. A26	584
2585670	Metazoa	Arthropoda	Insecta	Lepidoptera	Hepialidae	Thitarodes	Thitarodes sp. A31	species	Thitarodes sp. A31	584
2585671	Metazoa	Arthropoda	Insecta	Lepidoptera	Hepialidae	Thitarodes	Thitarodes sp. A45	species	Thitarodes sp. A45	584
2585674	Metazoa	Arthropoda	Insecta	Lepidoptera	Hepialidae	Thitarodes	Thitarodes sp. A59	species	Thitarodes sp. A59	584
2585675	Metazoa	Arthropoda	Insecta	Lepidoptera	Hepialidae	Thitarodes	Thitarodes sp. A71	species	Thitarodes sp. A71	584
2585677	Metazoa	Arthropoda	Insecta	Lepidoptera	Hepialidae	Thitarodes	Thitarodes sp. A107	species	Thitarodes sp. A107	584
2585683	Metazoa	Arthropoda	Insecta	Lepidoptera	Hepialidae	Thitarodes	Thitarodes sp. A133	species	Thitarodes sp. A133	584
2585684	Metazoa	Arthropoda	Insecta	Lepidoptera	Hepialidae	Thitarodes	Thitarodes sp. A134	species	Thitarodes sp. A134	584
2585685	Metazoa	Arthropoda	Insecta	Lepidoptera	Hepialidae	Thitarodes	Thitarodes sp. A135	species	Thitarodes sp. A135	584
2585686	Metazoa	Arthropoda	Insecta	Lepidoptera	Hepialidae	Thitarodes	Thitarodes sp. A136	species	Thitarodes sp. A136	584
2585687	Metazoa	Arthropoda	Insecta	Lepidoptera	Hepialidae	Thitarodes	Thitarodes sp. A37	species	Thitarodes sp. A37	584
2585688	Metazoa	Arthropoda	Insecta	Lepidoptera	Hepialidae	Thitarodes	Thitarodes sp. A139	species	Thitarodes sp. A139	584
2585689	Metazoa	Arthropoda	Insecta	Lepidoptera	Hepialidae	Thitarodes	Thitarodes sp. A140	species	Thitarodes sp. A140	584
2585695	Metazoa	Arthropoda	Insecta	Lepidoptera	Hepialidae	Thitarodes	Thitarodes sp. A166	species	Thitarodes sp. A166	584
2585697	Metazoa	Arthropoda	Insecta	Lepidoptera	Hepialidae	Thitarodes	Thitarodes sp. A182	species	Thitarodes sp. A182	584
2585701	Metazoa	Arthropoda	Insecta	Lepidoptera	Hepialidae	Thitarodes	Thitarodes sp. A189	species	Thitarodes sp. A189	584
2585706	Metazoa	Arthropoda	Insecta	Lepidoptera	Hepialidae	Thitarodes	Thitarodes sp. A197	species	Thitarodes sp. A197	584
2585707	Metazoa	Arthropoda	Insecta	Lepidoptera	Hepialidae	Thitarodes	Thitarodes sp. A198	species	Thitarodes sp. A198	584
2585711	Metazoa	Arthropoda	Insecta	Lepidoptera	Hepialidae	Thitarodes	Thitarodes sp. A202	species	Thitarodes sp. A202	584
2585712	Metazoa	Arthropoda	Insecta	Lepidoptera	Hepialidae	Thitarodes	Thitarodes sp. A203	species	Thitarodes sp. A203	584
869563	Metazoa	Arthropoda	Insecta	Lepidoptera	Hepialidae	Thitarodes	Thitarodes renzhiensis	species	Thitarodes renzhiensis	32346
455161	Metazoa	Arthropoda	Insecta	Lepidoptera	Hepialidae	Thitarodes	Thitarodes gonggaensis	species	Thitarodes gonggaensis	31880
92017	Metazoa	Arthropoda	Insecta	Lepidoptera	Hepialidae	Thitarodes	Thitarodes cingulatus	species	Thitarodes cingulatus	744
92024	Metazoa	Arthropoda	Insecta	Lepidoptera	Hepialidae	Thitarodes	Thitarodes kangdingroides	species	Thitarodes kangdingroides	744
92016	Metazoa	Arthropoda	Insecta	Lepidoptera	Hepialidae	Thitarodes	Thitarodes callinivalis	species	Thitarodes callinivalis	744
92019	Metazoa	Arthropoda	Insecta	Lepidoptera	Hepialidae	Thitarodes	Thitarodes dongyuensis	species	Thitarodes dongyuensis	744
92015	Metazoa	Arthropoda	Insecta	Lepidoptera	Hepialidae	Thitarodes	Thitarodes baqingensis	species	Thitarodes baqingensis	744
92027	Metazoa	Arthropoda	Insecta	Lepidoptera	Hepialidae	Thitarodes	Thitarodes meiliensis	species	Thitarodes meiliensis	744
92011	Metazoa	Arthropoda	Insecta	Lepidoptera	Hepialidae	Thitarodes	Thitarodes albipictus	species	Thitarodes albipictus	744
92014	Metazoa	Arthropoda	Insecta	Lepidoptera	Hepialidae	Thitarodes	Thitarodes baimaensis	species	Thitarodes baimaensis	744
92036	Metazoa	Arthropoda	Insecta	Lepidoptera	Hepialidae	Thitarodes	Thitarodes zaliensis	species	Thitarodes zaliensis	744
92020	Metazoa	Arthropoda	Insecta	Lepidoptera	Hepialidae	Thitarodes	Thitarodes ferrugineus	species	Thitarodes ferrugineus	744
92029	Metazoa	Arthropoda	Insecta	Lepidoptera	Hepialidae	Thitarodes	Thitarodes oblifurcus	species	Thitarodes oblifurcus	744
92025	Metazoa	Arthropoda	Insecta	Lepidoptera	Hepialidae	Thitarodes	Thitarodes litangensis	species	Thitarodes litangensis	744
2590093	Metazoa	Arthropoda	Insecta	Lepidoptera	Hepialidae	Thitarodes	Thitarodes aff. gonggaensis YJG-02-4	species	Thitarodes aff. gonggaensis YJG-02-4	637
92021	Metazoa	Arthropoda	Insecta	Lepidoptera	Hepialidae	Thitarodes	Thitarodes jialangensis	species	Thitarodes jialangensis	744
92023	Metazoa	Arthropoda	Insecta	Lepidoptera	Hepialidae	Thitarodes	Thitarodes jinshaensis	species	Thitarodes jinshaensis	744
92032	Metazoa	Arthropoda	Insecta	Lepidoptera	Hepialidae	Thitarodes	Thitarodes xunhuaensis	species	Thitarodes xunhuaensis	744
537462	Metazoa	Arthropoda	Insecta	Lepidoptera	Hepialidae	Triodia	Triodia sylvina	species	Triodia sylvina	55141
2561820	Metazoa	Arthropoda	Insecta	Lepidoptera	Hepialidae	Triodia	Triodia adriaticus	species	Triodia adriaticus	1316
1248170	Metazoa	Arthropoda	Insecta	Lepidoptera	Hepialidae		Hepialidae sp. YJZ-2012	species	Hepialidae sp. YJZ-2012	79106
1037415	Metazoa	Arthropoda	Insecta	Lepidoptera	Hepialidae		Hepialidae sp. WHC-2011	species	Hepialidae sp. WHC-2011	14743
1343708	Metazoa	Arthropoda	Insecta	Lepidoptera	Hepialidae		Hepialidae sp. QMQ-2013	species	Hepialidae sp. QMQ-2013	59514
1566125	Metazoa	Arthropoda	Insecta	Lepidoptera	Hepialidae		Hepialidae sp. XZ12_16	species	Hepialidae sp. XZ12_16	1398
2663122	Metazoa	Arthropoda	Insecta	Lepidoptera	Hepialidae		Hepialidae sp. XX-2019	species	Hepialidae sp. XX-2019	485
1404304	Metazoa	Arthropoda	Insecta	Lepidoptera	Hepialidae		Hepialidae sp. ML	species	Hepialidae sp. ML	1716
1216371	Metazoa	Arthropoda	Insecta	Lepidoptera	Hepialidae		Hepialidae sp. BOLD:AAG0826	species	Hepialidae sp. BOLD:AAG0826	2534
1653786	Metazoa	Arthropoda	Insecta	Lepidoptera	Hepialidae		Hepialidae sp. 4 LC-2015	species	Hepialidae sp. 4 LC-2015	622
1216376	Metazoa	Arthropoda	Insecta	Lepidoptera	Hepialidae		Hepialidae sp. BOLD:AAG0831	species	Hepialidae sp. BOLD:AAG0831	1316
1653784	Metazoa	Arthropoda	Insecta	Lepidoptera	Hepialidae		Hepialidae sp. 2 LC-2015	species	Hepialidae sp. 2 LC-2015	622
1653789	Metazoa	Arthropoda	Insecta	Lepidoptera	Hepialidae		Hepialidae sp. 7 LC-2015	species	Hepialidae sp. 7 LC-2015	622
1216388	Metazoa	Arthropoda	Insecta	Lepidoptera	Hepialidae		Hepialidae sp. BOLD:ABA9175	species	Hepialidae sp. BOLD:ABA9175	658
1404294	Metazoa	Arthropoda	Insecta	Lepidoptera	Hepialidae		Hepialidae sp. GK	species	Hepialidae sp. GK	1773
1653788	Metazoa	Arthropoda	Insecta	Lepidoptera	Hepialidae		Hepialidae sp. 6 LC-2015	species	Hepialidae sp. 6 LC-2015	622
1216373	Metazoa	Arthropoda	Insecta	Lepidoptera	Hepialidae		Hepialidae sp. BOLD:AAG0828	species	Hepialidae sp. BOLD:AAG0828	1876
1653797	Metazoa	Arthropoda	Insecta	Lepidoptera	Hepialidae		Hepialidae sp. 15 LC-2015	species	Hepialidae sp. 15 LC-2015	622
1653798	Metazoa	Arthropoda	Insecta	Lepidoptera	Hepialidae		Hepialidae sp. 16 LC-2015	species	Hepialidae sp. 16 LC-2015	622
1142723	Metazoa	Arthropoda	Insecta	Lepidoptera	Hepialidae		Hepialidae sp. BOLD:AAY7238	species	Hepialidae sp. BOLD:AAY7238	1974
1216370	Metazoa	Arthropoda	Insecta	Lepidoptera	Hepialidae		Hepialidae sp. BOLD:AAG0825	species	Hepialidae sp. BOLD:AAG0825	1888
1404289	Metazoa	Arthropoda	Insecta	Lepidoptera	Hepialidae		Hepialidae sp. DZ	species	Hepialidae sp. DZ	1773
1339657	Metazoa	Arthropoda	Insecta	Lepidoptera	Hepialidae		Hepialidae sp. BOLD:AAV4295	species	Hepialidae sp. BOLD:AAV4295	658
1404318	Metazoa	Arthropoda	Insecta	Lepidoptera	Hepialidae		Hepialidae sp. ZHD	species	Hepialidae sp. ZHD	602
1216378	Metazoa	Arthropoda	Insecta	Lepidoptera	Hepialidae		Hepialidae sp. BOLD:AAG0840	species	Hepialidae sp. BOLD:AAG0840	3250
1216375	Metazoa	Arthropoda	Insecta	Lepidoptera	Hepialidae		Hepialidae sp. BOLD:AAG0830	species	Hepialidae sp. BOLD:AAG0830	3214
1216393	Metazoa	Arthropoda	Insecta	Lepidoptera	Hepialidae		Hepialidae sp. CGCM184-08	species	Hepialidae sp. CGCM184-08	328
1216389	Metazoa	Arthropoda	Insecta	Lepidoptera	Hepialidae		Hepialidae sp. BOLD:ABW8558	species	Hepialidae sp. BOLD:ABW8558	658
1216374	Metazoa	Arthropoda	Insecta	Lepidoptera	Hepialidae		Hepialidae sp. BOLD:AAG0829	species	Hepialidae sp. BOLD:AAG0829	2984
1142722	Metazoa	Arthropoda	Insecta	Lepidoptera	Hepialidae		Hepialidae sp. BOLD:AAB2304	species	Hepialidae sp. BOLD:AAB2304	1817
1216387	Metazoa	Arthropoda	Insecta	Lepidoptera	Hepialidae		Hepialidae sp. BOLD:ABA9174	species	Hepialidae sp. BOLD:ABA9174	658
1338159	Metazoa	Arthropoda	Insecta	Lepidoptera	Hepialidae		Hepialidae sp. BOLD:AAG0841	species	Hepialidae sp. BOLD:AAG0841	658
1653791	Metazoa	Arthropoda	Insecta	Lepidoptera	Hepialidae		Hepialidae sp. 9 LC-2015	species	Hepialidae sp. 9 LC-2015	622
1653794	Metazoa	Arthropoda	Insecta	Lepidoptera	Hepialidae		Hepialidae sp. 12 LC-2015	species	Hepialidae sp. 12 LC-2015	622
1216372	Metazoa	Arthropoda	Insecta	Lepidoptera	Hepialidae		Hepialidae sp. BOLD:AAG0827	species	Hepialidae sp. BOLD:AAG0827	2632
1338131	Metazoa	Arthropoda	Insecta	Lepidoptera	Hepialidae		Hepialidae sp. BOLD:AAG0837	species	Hepialidae sp. BOLD:AAG0837	1925
1404303	Metazoa	Arthropoda	Insecta	Lepidoptera	Hepialidae		Hepialidae sp. LZ	species	Hepialidae sp. LZ	1773
1404307	Metazoa	Arthropoda	Insecta	Lepidoptera	Hepialidae		Hepialidae sp. QL	species	Hepialidae sp. QL	1773
1404290	Metazoa	Arthropoda	Insecta	Lepidoptera	Hepialidae		Hepialidae sp. GB	species	Hepialidae sp. GB	1087
1216386	Metazoa	Arthropoda	Insecta	Lepidoptera	Hepialidae		Hepialidae sp. BOLD:AAV4291	species	Hepialidae sp. BOLD:AAV4291	658
1338137	Metazoa	Arthropoda	Insecta	Lepidoptera	Hepialidae		Hepialidae sp. BOLD:AAG0836	species	Hepialidae sp. BOLD:AAG0836	658
1338164	Metazoa	Arthropoda	Insecta	Lepidoptera	Hepialidae		Hepialidae sp. BOLD:AAG0843	species	Hepialidae sp. BOLD:AAG0843	658
1653793	Metazoa	Arthropoda	Insecta	Lepidoptera	Hepialidae		Hepialidae sp. 11 LC-2015	species	Hepialidae sp. 11 LC-2015	622
1653795	Metazoa	Arthropoda	Insecta	Lepidoptera	Hepialidae		Hepialidae sp. 13 LC-2015	species	Hepialidae sp. 13 LC-2015	622
1653796	Metazoa	Arthropoda	Insecta	Lepidoptera	Hepialidae		Hepialidae sp. 14 LC-2015	species	Hepialidae sp. 14 LC-2015	622
1404299	Metazoa	Arthropoda	Insecta	Lepidoptera	Hepialidae		Hepialidae sp. HZ	species	Hepialidae sp. HZ	602
1338161	Metazoa	Arthropoda	Insecta	Lepidoptera	Hepialidae		Hepialidae sp. BOLD:AAG0842	species	Hepialidae sp. BOLD:AAG0842	658
1338180	Metazoa	Arthropoda	Insecta	Lepidoptera	Hepialidae		Hepialidae sp. BOLD:AAG0845	species	Hepialidae sp. BOLD:AAG0845	658
1404309	Metazoa	Arthropoda	Insecta	Lepidoptera	Hepialidae		Hepialidae sp. SDU	species	Hepialidae sp. SDU	1773
1404313	Metazoa	Arthropoda	Insecta	Lepidoptera	Hepialidae		Hepialidae sp. TJ	species	Hepialidae sp. TJ	1087
1129650	Metazoa	Arthropoda	Insecta	Lepidoptera	Hepialidae		Hepialidae gen. hepialjanzen01 sp. 06-SRNP-16039	species	Hepialidae gen. hepialjanzen01 sp. 06-SRNP-16039	658
1339132	Metazoa	Arthropoda	Insecta	Lepidoptera	Hepialidae		Hepialidae sp. BOLD:AAQ3644	species	Hepialidae sp. BOLD:AAQ3644	658
1653792	Metazoa	Arthropoda	Insecta	Lepidoptera	Hepialidae		Hepialidae sp. 10 LC-2015	species	Hepialidae sp. 10 LC-2015	622
1338129	Metazoa	Arthropoda	Insecta	Lepidoptera	Hepialidae		Hepialidae sp. BOLD:ABX5092	species	Hepialidae sp. BOLD:ABX5092	1974
1338128	Metazoa	Arthropoda	Insecta	Lepidoptera	Hepialidae		Hepialidae sp. BOLD:ACE4789	species	Hepialidae sp. BOLD:ACE4789	1928
1404292	Metazoa	Arthropoda	Insecta	Lepidoptera	Hepialidae		Hepialidae sp. GD	species	Hepialidae sp. GD	1773
1404300	Metazoa	Arthropoda	Insecta	Lepidoptera	Hepialidae		Hepialidae sp. KD	species	Hepialidae sp. KD	1773
1404310	Metazoa	Arthropoda	Insecta	Lepidoptera	Hepialidae		Hepialidae sp. SG	species	Hepialidae sp. SG	1773
1404314	Metazoa	Arthropoda	Insecta	Lepidoptera	Hepialidae		Hepialidae sp. TQ	species	Hepialidae sp. TQ	1773
1216377	Metazoa	Arthropoda	Insecta	Lepidoptera	Hepialidae		Hepialidae sp. BOLD:AAG0835	species	Hepialidae sp. BOLD:AAG0835	1316
1338134	Metazoa	Arthropoda	Insecta	Lepidoptera	Hepialidae		Hepialidae sp. BOLD:AAG0834	species	Hepialidae sp. BOLD:AAG0834	1316
1404301	Metazoa	Arthropoda	Insecta	Lepidoptera	Hepialidae		Hepialidae sp. LL	species	Hepialidae sp. LL	1288
1404288	Metazoa	Arthropoda	Insecta	Lepidoptera	Hepialidae		Hepialidae sp. DR	species	Hepialidae sp. DR	1171
1404302	Metazoa	Arthropoda	Insecta	Lepidoptera	Hepialidae		Hepialidae sp. LQ	species	Hepialidae sp. LQ	1171
1404312	Metazoa	Arthropoda	Insecta	Lepidoptera	Hepialidae		Hepialidae sp. TD	species	Hepialidae sp. TD	1087
1404286	Metazoa	Arthropoda	Insecta	Lepidoptera	Hepialidae		Hepialidae sp. BR	species	Hepialidae sp. BR	686
1404287	Metazoa	Arthropoda	Insecta	Lepidoptera	Hepialidae		Hepialidae sp. DQ	species	Hepialidae sp. DQ	686
1404316	Metazoa	Arthropoda	Insecta	Lepidoptera	Hepialidae		Hepialidae sp. YS	species	Hepialidae sp. YS	686
1216368	Metazoa	Arthropoda	Insecta	Lepidoptera	Hepialidae		Hepialidae sp. BOLD:AAG0823	species	Hepialidae sp. BOLD:AAG0823	658
1338130	Metazoa	Arthropoda	Insecta	Lepidoptera	Hepialidae		Hepialidae sp. BOLD:AAG0838	species	Hepialidae sp. BOLD:AAG0838	658
1339656	Metazoa	Arthropoda	Insecta	Lepidoptera	Hepialidae		Hepialidae sp. BOLD:AAV4292	species	Hepialidae sp. BOLD:AAV4292	658
1653783	Metazoa	Arthropoda	Insecta	Lepidoptera	Hepialidae		Hepialidae sp. 1 LC-2015	species	Hepialidae sp. 1 LC-2015	622
1653785	Metazoa	Arthropoda	Insecta	Lepidoptera	Hepialidae		Hepialidae sp. 3 LC-2015	species	Hepialidae sp. 3 LC-2015	622
1653787	Metazoa	Arthropoda	Insecta	Lepidoptera	Hepialidae		Hepialidae sp. 5 LC-2015	species	Hepialidae sp. 5 LC-2015	622
1653790	Metazoa	Arthropoda	Insecta	Lepidoptera	Hepialidae		Hepialidae sp. 8 LC-2015	species	Hepialidae sp. 8 LC-2015	622
1566127	Metazoa	Arthropoda	Insecta	Lepidoptera	Hepialidae		Hepialidae sp. XZ12_43	species	Hepialidae sp. XZ12_43	608
1404296	Metazoa	Arthropoda	Insecta	Lepidoptera	Hepialidae		Hepialidae sp. GUD	species	Hepialidae sp. GUD	485
1404298	Metazoa	Arthropoda	Insecta	Lepidoptera	Hepialidae		Hepialidae sp. HY	species	Hepialidae sp. HY	485
1216395	Metazoa	Arthropoda	Insecta	Lepidoptera	Hepialidae		Hepialidae sp. SACMA385-09	species	Hepialidae sp. SACMA385-09	307
1216396	Metazoa	Arthropoda	Insecta	Lepidoptera	Hepialidae		Hepialidae sp. SACMA420-09	species	Hepialidae sp. SACMA420-09	307
1216397	Metazoa	Arthropoda	Insecta	Lepidoptera	Hepialidae		Hepialidae sp. HSPEC849-11	species	Hepialidae sp. HSPEC849-11	307
1216394	Metazoa	Arthropoda	Insecta	Lepidoptera	Hepialidae		Hepialidae sp. CGCM169-08	species	Hepialidae sp. CGCM169-08	298
106986	Metazoa	Arthropoda	Insecta	Lepidoptera	Hepialidae	Oxycanus	Oxycanus dirempta	species	Oxycanus dirempta	15389
1536135	Metazoa	Arthropoda	Insecta	Lepidoptera	Hepialidae	Oxycanus	Oxycanus sp. ANIC15	species	Oxycanus sp. ANIC15	1285
1375671	Metazoa	Arthropoda	Insecta	Lepidoptera	Hepialidae	Oxycanus	Oxycanus sp. ANIC1	species	Oxycanus sp. ANIC1	2475
1375672	Metazoa	Arthropoda	Insecta	Lepidoptera	Hepialidae	Oxycanus	Oxycanus sp. ANIC2	species	Oxycanus sp. ANIC2	614
107009	Metazoa	Arthropoda	Insecta	Lepidoptera	Hepialidae	Oxycanus	Oxycanus sphragidias	species	Oxycanus sphragidias	1734
107008	Metazoa	Arthropoda	Insecta	Lepidoptera	Hepialidae	Oxycanus	Oxycanus antipoda	species	Oxycanus antipoda	3676
1557937	Metazoa	Arthropoda	Insecta	Lepidoptera	Hepialidae	Oxycanus	Oxycanus aedesima	species	Oxycanus aedesima	3209
1375674	Metazoa	Arthropoda	Insecta	Lepidoptera	Hepialidae	Oxycanus	Oxycanus subvaria	species	Oxycanus subvaria	2543
1557938	Metazoa	Arthropoda	Insecta	Lepidoptera	Hepialidae	Oxycanus	Oxycanus goldfinchi	species	Oxycanus goldfinchi	1267
1375661	Metazoa	Arthropoda	Insecta	Lepidoptera	Hepialidae	Oxycanus	Oxycanus kochi	species	Oxycanus kochi	1758
1375655	Metazoa	Arthropoda	Insecta	Lepidoptera	Hepialidae	Oxycanus	Oxycanus beltista	species	Oxycanus beltista	2232
1557940	Metazoa	Arthropoda	Insecta	Lepidoptera	Hepialidae	Oxycanus	Oxycanus lamnus	species	Oxycanus lamnus	1316
1375660	Metazoa	Arthropoda	Insecta	Lepidoptera	Hepialidae	Oxycanus	Oxycanus janeus	species	Oxycanus janeus	1100
1375670	Metazoa	Arthropoda	Insecta	Lepidoptera	Hepialidae	Oxycanus	Oxycanus silvanus	species	Oxycanus silvanus	2841
1375673	Metazoa	Arthropoda	Insecta	Lepidoptera	Hepialidae	Oxycanus	Oxycanus stellans	species	Oxycanus stellans	2265
1557939	Metazoa	Arthropoda	Insecta	Lepidoptera	Hepialidae	Oxycanus	Oxycanus hamatus	species	Oxycanus hamatus	1935
1557941	Metazoa	Arthropoda	Insecta	Lepidoptera	Hepialidae	Oxycanus	Oxycanus niphadias	species	Oxycanus niphadias	658
1557942	Metazoa	Arthropoda	Insecta	Lepidoptera	Hepialidae	Oxycanus	Oxycanus sirpus	species	Oxycanus sirpus	1316
107007	Metazoa	Arthropoda	Insecta	Lepidoptera	Hepialidae	Oxycanus	Oxycanus australis	species	Oxycanus australis	1793
1375664	Metazoa	Arthropoda	Insecta	Lepidoptera	Hepialidae	Oxycanus	Oxycanus naias	species	Oxycanus naias	1720
1375659	Metazoa	Arthropoda	Insecta	Lepidoptera	Hepialidae	Oxycanus	Oxycanus goodingi	species	Oxycanus goodingi	909
1375654	Metazoa	Arthropoda	Insecta	Lepidoptera	Hepialidae	Oxycanus	Oxycanus armatus	species	Oxycanus armatus	1608
1375669	Metazoa	Arthropoda	Insecta	Lepidoptera	Hepialidae	Oxycanus	Oxycanus rosaceus	species	Oxycanus rosaceus	1600
1375668	Metazoa	Arthropoda	Insecta	Lepidoptera	Hepialidae	Oxycanus	Oxycanus promiscuus	species	Oxycanus promiscuus	1208
1375666	Metazoa	Arthropoda	Insecta	Lepidoptera	Hepialidae	Oxycanus	Oxycanus perditus	species	Oxycanus perditus	916
1375665	Metazoa	Arthropoda	Insecta	Lepidoptera	Hepialidae	Oxycanus	Oxycanus occidentalis	species	Oxycanus occidentalis	1550
1375658	Metazoa	Arthropoda	Insecta	Lepidoptera	Hepialidae	Oxycanus	Oxycanus gelidus	species	Oxycanus gelidus	1325
1375656	Metazoa	Arthropoda	Insecta	Lepidoptera	Hepialidae	Oxycanus	Oxycanus buluwandji	species	Oxycanus buluwandji	1208
1375662	Metazoa	Arthropoda	Insecta	Lepidoptera	Hepialidae	Oxycanus	Oxycanus lyelli	species	Oxycanus lyelli	857
1375667	Metazoa	Arthropoda	Insecta	Lepidoptera	Hepialidae	Oxycanus	Oxycanus poeticus	species	Oxycanus poeticus	1100
1375663	Metazoa	Arthropoda	Insecta	Lepidoptera	Hepialidae	Oxycanus	Oxycanus maculosus	species	Oxycanus maculosus	550
1375657	Metazoa	Arthropoda	Insecta	Lepidoptera	Hepialidae	Oxycanus	Oxycanus fuscomaculatus	species	Oxycanus fuscomaculatus	506
41186	Metazoa	Arthropoda	Insecta	Lepidoptera	Hepialidae	Korscheltellus	Korscheltellus gracilis	species	Korscheltellus gracilis	42247
214181	Metazoa	Arthropoda	Insecta	Lepidoptera	Hepialidae	Korscheltellus	Korscheltellus lupulinus	species	Korscheltellus lupulinus	5490
1178147	Metazoa	Arthropoda	Insecta	Lepidoptera	Hepialidae	Phymatopus	Phymatopus hectoides	species	Phymatopus hectoides	14091
1108693	Metazoa	Arthropoda	Insecta	Lepidoptera	Hepialidae	Phymatopus	Phymatopus hecta	species	Phymatopus hecta	3241
1407613	Metazoa	Arthropoda	Insecta	Lepidoptera	Hepialidae	Phymatopus	Phymatopus californicus	species	Phymatopus californicus	1315
1418733	Metazoa	Arthropoda	Insecta	Lepidoptera	Hepialidae	Phymatopus	Phymatopus behrensii	species	Phymatopus behrensii	658
1178171	Metazoa	Arthropoda	Insecta	Lepidoptera	Hepialidae	Trictena	Trictena argyrosticha	species	Trictena argyrosticha	14533
111475	Metazoa	Arthropoda	Insecta	Lepidoptera	Hepialidae	Trictena	Trictena sp. 'haplotype ACT'	species	Trictena sp. 'haplotype ACT'	526
1536084	Metazoa	Arthropoda	Insecta	Lepidoptera	Hepialidae	Trictena	Trictena sp. ANIC1	species	Trictena sp. ANIC1	1316
107011	Metazoa	Arthropoda	Insecta	Lepidoptera	Hepialidae	Trictena	Trictena atripalpis	species	Trictena atripalpis	3158
1377606	Metazoa	Arthropoda	Insecta	Lepidoptera	Hepialidae	Trictena	Trictena barnardi	species	Trictena barnardi	550
1178263	Metazoa	Arthropoda	Insecta	Lepidoptera	Hepialidae	Elhamma	Elhamma australasiae	species	Elhamma australasiae	14585
1178105	Metazoa	Arthropoda	Insecta	Lepidoptera	Hepialidae	Gazoryctra	Gazoryctra mathewi	species	Gazoryctra mathewi	6756
1197232	Metazoa	Arthropoda	Insecta	Lepidoptera	Hepialidae	Gazoryctra	Gazoryctra ganna	species	Gazoryctra ganna	4606
691637	Metazoa	Arthropoda	Insecta	Lepidoptera	Hepialidae	Gazoryctra	Gazoryctra sciophanes	species	Gazoryctra sciophanes	1316
1888557	Metazoa	Arthropoda	Insecta	Lepidoptera	Hepialidae	Gazoryctra	Gazoryctra hyperboreus	species	Gazoryctra hyperboreus	1249
2561339	Metazoa	Arthropoda	Insecta	Lepidoptera	Hepialidae	Gazoryctra	Gazoryctra fuscoargenteus	species	Gazoryctra fuscoargenteus	658
1666578	Metazoa	Arthropoda	Insecta	Lepidoptera	Hepialidae	Gazoryctra	Gazoryctra noviganna	species	Gazoryctra noviganna	2484
1666577	Metazoa	Arthropoda	Insecta	Lepidoptera	Hepialidae	Gazoryctra	Gazoryctra confusa	species	Gazoryctra confusa	4192
2282552	Metazoa	Arthropoda	Insecta	Lepidoptera	Hepialidae	Endoclita	Endoclita minanus	species	Endoclita minanus	15872
1820040	Metazoa	Arthropoda	Insecta	Lepidoptera	Hepialidae	Endoclita	Endoclita signifer	species	Endoclita signifer	30570
1379388	Metazoa	Arthropoda	Insecta	Lepidoptera	Hepialidae	Endoclita	Endoclita nodus	species	Endoclita nodus	658
2065449	Metazoa	Arthropoda	Insecta	Lepidoptera	Hepialidae	Endoclita	Endoclita davidi	species	Endoclita davidi	13818
41023	Metazoa	Arthropoda	Insecta	Lepidoptera	Hepialidae	Sthenopis	Sthenopis argenteomaculatus	species	Sthenopis argenteomaculatus	7752
177597	Metazoa	Arthropoda	Insecta	Lepidoptera	Hepialidae	Sthenopis	Sthenopis purpurascens	species	Sthenopis purpurascens	2901
1216367	Metazoa	Arthropoda	Insecta	Lepidoptera	Hepialidae	Sthenopis	Sthenopis sp. BOLD:AAF3181	species	Sthenopis sp. BOLD:AAF3181	609
93881	Metazoa	Arthropoda	Insecta	Lepidoptera	Hepialidae	Sthenopis	Sthenopis quadriguttatus	species	Sthenopis quadriguttatus	1610
869564	Metazoa	Arthropoda	Insecta	Lepidoptera	Hepialidae	Ahamus	Ahamus yunnanensis	species	Ahamus yunnanensis	32376
92028	Metazoa	Arthropoda	Insecta	Lepidoptera	Hepialidae	Ahamus	Ahamus menyuanicus	species	Ahamus menyuanicus	3514
2585699	Metazoa	Arthropoda	Insecta	Lepidoptera	Hepialidae	Ahamus	Ahamus sp. A187	species	Ahamus sp. A187	584
2585680	Metazoa	Arthropoda	Insecta	Lepidoptera	Hepialidae	Ahamus	Ahamus sp. A130	species	Ahamus sp. A130	584
2585692	Metazoa	Arthropoda	Insecta	Lepidoptera	Hepialidae	Ahamus	Ahamus sp. A161	species	Ahamus sp. A161	584
2585703	Metazoa	Arthropoda	Insecta	Lepidoptera	Hepialidae	Ahamus	Ahamus sp. A192	species	Ahamus sp. A192	584
2585668	Metazoa	Arthropoda	Insecta	Lepidoptera	Hepialidae	Ahamus	Ahamus sp. A21	species	Ahamus sp. A21	584
2585681	Metazoa	Arthropoda	Insecta	Lepidoptera	Hepialidae	Ahamus	Ahamus sp. A131	species	Ahamus sp. A131	584
2585691	Metazoa	Arthropoda	Insecta	Lepidoptera	Hepialidae	Ahamus	Ahamus sp. A158	species	Ahamus sp. A158	584
2585704	Metazoa	Arthropoda	Insecta	Lepidoptera	Hepialidae	Ahamus	Ahamus sp. A193	species	Ahamus sp. A193	584
2585662	Metazoa	Arthropoda	Insecta	Lepidoptera	Hepialidae	Ahamus	Ahamus sp. A11	species	Ahamus sp. A11	584
2585663	Metazoa	Arthropoda	Insecta	Lepidoptera	Hepialidae	Ahamus	Ahamus sp. A12	species	Ahamus sp. A12	584
2585664	Metazoa	Arthropoda	Insecta	Lepidoptera	Hepialidae	Ahamus	Ahamus sp. A13	species	Ahamus sp. A13	584
2585665	Metazoa	Arthropoda	Insecta	Lepidoptera	Hepialidae	Ahamus	Ahamus sp. A17	species	Ahamus sp. A17	584
2585666	Metazoa	Arthropoda	Insecta	Lepidoptera	Hepialidae	Ahamus	Ahamus sp. A19	species	Ahamus sp. A19	584
2585667	Metazoa	Arthropoda	Insecta	Lepidoptera	Hepialidae	Ahamus	Ahamus sp. A20	species	Ahamus sp. A20	584
2585682	Metazoa	Arthropoda	Insecta	Lepidoptera	Hepialidae	Ahamus	Ahamus sp. A132	species	Ahamus sp. A132	584
2585693	Metazoa	Arthropoda	Insecta	Lepidoptera	Hepialidae	Ahamus	Ahamus sp. A162	species	Ahamus sp. A162	584
2585694	Metazoa	Arthropoda	Insecta	Lepidoptera	Hepialidae	Ahamus	Ahamus sp. A163	species	Ahamus sp. A163	584
2585696	Metazoa	Arthropoda	Insecta	Lepidoptera	Hepialidae	Ahamus	Ahamus sp. A181	species	Ahamus sp. A181	584
2585698	Metazoa	Arthropoda	Insecta	Lepidoptera	Hepialidae	Ahamus	Ahamus sp. A183	species	Ahamus sp. A183	584
2585700	Metazoa	Arthropoda	Insecta	Lepidoptera	Hepialidae	Ahamus	Ahamus sp. A188	species	Ahamus sp. A188	584
2585705	Metazoa	Arthropoda	Insecta	Lepidoptera	Hepialidae	Ahamus	Ahamus sp. A195	species	Ahamus sp. A195	584
2585710	Metazoa	Arthropoda	Insecta	Lepidoptera	Hepialidae	Ahamus	Ahamus sp. A201	species	Ahamus sp. A201	584
92035	Metazoa	Arthropoda	Insecta	Lepidoptera	Hepialidae	Ahamus	Ahamus yushuensis	species	Ahamus yushuensis	9683
92012	Metazoa	Arthropoda	Insecta	Lepidoptera	Hepialidae	Ahamus	Ahamus anomopterus	species	Ahamus anomopterus	744
92022	Metazoa	Arthropoda	Insecta	Lepidoptera	Hepialidae	Ahamus	Ahamus jianchuanensis	species	Ahamus jianchuanensis	1137
92033	Metazoa	Arthropoda	Insecta	Lepidoptera	Hepialidae	Ahamus	Ahamus yulongensis	species	Ahamus yulongensis	744
92026	Metazoa	Arthropoda	Insecta	Lepidoptera	Hepialidae	Ahamus	Ahamus luquensis	species	Ahamus luquensis	744
1506508	Metazoa	Arthropoda	Insecta	Lepidoptera	Hepialidae	Napialus	Napialus hunanensis	species	Napialus hunanensis	30602
1178233	Metazoa	Arthropoda	Insecta	Lepidoptera	Hepialidae	Callipielus	Callipielus arenosus	species	Callipielus arenosus	5770
336002	Metazoa	Arthropoda	Insecta	Lepidoptera	Hepialidae	Gorgopis	Gorgopis libania	species	Gorgopis libania	1620
1557473	Metazoa	Arthropoda	Insecta	Lepidoptera	Hepialidae	Fraus	Fraus polyspila	species	Fraus polyspila	2583
107002	Metazoa	Arthropoda	Insecta	Lepidoptera	Hepialidae	Fraus	Fraus simulans	species	Fraus simulans	3034
1557471	Metazoa	Arthropoda	Insecta	Lepidoptera	Hepialidae	Fraus	Fraus pelagia	species	Fraus pelagia	1885
1373685	Metazoa	Arthropoda	Insecta	Lepidoptera	Hepialidae	Fraus	Fraus basidispina	species	Fraus basidispina	2379
1373702	Metazoa	Arthropoda	Insecta	Lepidoptera	Hepialidae	Fraus	Fraus sp. ANIC6	species	Fraus sp. ANIC6	614
1373701	Metazoa	Arthropoda	Insecta	Lepidoptera	Hepialidae	Fraus	Fraus sp. ANIC5	species	Fraus sp. ANIC5	1364
1373703	Metazoa	Arthropoda	Insecta	Lepidoptera	Hepialidae	Fraus	Fraus sp. ANIC7	species	Fraus sp. ANIC7	550
1373700	Metazoa	Arthropoda	Insecta	Lepidoptera	Hepialidae	Fraus	Fraus sp. ANIC4	species	Fraus sp. ANIC4	1100
1373699	Metazoa	Arthropoda	Insecta	Lepidoptera	Hepialidae	Fraus	Fraus sp. ANIC3	species	Fraus sp. ANIC3	550
1373698	Metazoa	Arthropoda	Insecta	Lepidoptera	Hepialidae	Fraus	Fraus sp. ANIC2	species	Fraus sp. ANIC2	330
1373690	Metazoa	Arthropoda	Insecta	Lepidoptera	Hepialidae	Fraus	Fraus fusca	species	Fraus fusca	1758
1373688	Metazoa	Arthropoda	Insecta	Lepidoptera	Hepialidae	Fraus	Fraus crocea	species	Fraus crocea	1515
1557474	Metazoa	Arthropoda	Insecta	Lepidoptera	Hepialidae	Fraus	Fraus pteromela	species	Fraus pteromela	1316
1557470	Metazoa	Arthropoda	Insecta	Lepidoptera	Hepialidae	Fraus	Fraus orientalis	species	Fraus orientalis	1950
1373697	Metazoa	Arthropoda	Insecta	Lepidoptera	Hepialidae	Fraus	Fraus serrata	species	Fraus serrata	1515
1373689	Metazoa	Arthropoda	Insecta	Lepidoptera	Hepialidae	Fraus	Fraus furcata	species	Fraus furcata	2416
1373692	Metazoa	Arthropoda	Insecta	Lepidoptera	Hepialidae	Fraus	Fraus latistria	species	Fraus latistria	2133
1557467	Metazoa	Arthropoda	Insecta	Lepidoptera	Hepialidae	Fraus	Fraus basicornis	species	Fraus basicornis	609
1373695	Metazoa	Arthropoda	Insecta	Lepidoptera	Hepialidae	Fraus	Fraus nanus	species	Fraus nanus	2173
1373694	Metazoa	Arthropoda	Insecta	Lepidoptera	Hepialidae	Fraus	Fraus minima	species	Fraus minima	1758
1373704	Metazoa	Arthropoda	Insecta	Lepidoptera	Hepialidae	Fraus	Fraus tedi	species	Fraus tedi	1623
1373691	Metazoa	Arthropoda	Insecta	Lepidoptera	Hepialidae	Fraus	Fraus griseomaculata	species	Fraus griseomaculata	857
1373696	Metazoa	Arthropoda	Insecta	Lepidoptera	Hepialidae	Fraus	Fraus quadrangula	species	Fraus quadrangula	1706
1373687	Metazoa	Arthropoda	Insecta	Lepidoptera	Hepialidae	Fraus	Fraus biloba	species	Fraus biloba	1100
1557472	Metazoa	Arthropoda	Insecta	Lepidoptera	Hepialidae	Fraus	Fraus pilosa	species	Fraus pilosa	1316
1557468	Metazoa	Arthropoda	Insecta	Lepidoptera	Hepialidae	Fraus	Fraus distispina	species	Fraus distispina	609
1373693	Metazoa	Arthropoda	Insecta	Lepidoptera	Hepialidae	Fraus	Fraus linogyna	species	Fraus linogyna	1758
1557469	Metazoa	Arthropoda	Insecta	Lepidoptera	Hepialidae	Fraus	Fraus marginispina	species	Fraus marginispina	1974
1373686	Metazoa	Arthropoda	Insecta	Lepidoptera	Hepialidae	Fraus	Fraus bilineata	species	Fraus bilineata	882
1555273	Metazoa	Arthropoda	Insecta	Lepidoptera	Hepialidae	Abantiades	Abantiades labyrinthicus	species	Abantiades labyrinthicus	2534
2546108	Metazoa	Arthropoda	Insecta	Lepidoptera	Hepialidae	Abantiades	Abantiades argentata	species	Abantiades argentata	24498
1555275	Metazoa	Arthropoda	Insecta	Lepidoptera	Hepialidae	Abantiades	Abantiades magnificus	species	Abantiades magnificus	1218
2546116	Metazoa	Arthropoda	Insecta	Lepidoptera	Hepialidae	Abantiades	Abantiades obscura	species	Abantiades obscura	11686
1370687	Metazoa	Arthropoda	Insecta	Lepidoptera	Hepialidae	Abantiades	Abantiades latipennis	species	Abantiades latipennis	1466
1370689	Metazoa	Arthropoda	Insecta	Lepidoptera	Hepialidae	Abantiades	Abantiades sp. ANIC1	species	Abantiades sp. ANIC1	1817
2546121	Metazoa	Arthropoda	Insecta	Lepidoptera	Hepialidae	Abantiades	Abantiades sp. SAMA:M018	species	Abantiades sp. SAMA:M018	649
2546120	Metazoa	Arthropoda	Insecta	Lepidoptera	Hepialidae	Abantiades	Abantiades sp. SAMA:M032	species	Abantiades sp. SAMA:M032	649
2546119	Metazoa	Arthropoda	Insecta	Lepidoptera	Hepialidae	Abantiades	Abantiades sp. SAMA:M017	species	Abantiades sp. SAMA:M017	649
2546122	Metazoa	Arthropoda	Insecta	Lepidoptera	Hepialidae	Abantiades	Abantiades sp. SAMA:M019	species	Abantiades sp. SAMA:M019	649
1370685	Metazoa	Arthropoda	Insecta	Lepidoptera	Hepialidae	Abantiades	Abantiades hyalinatus	species	Abantiades hyalinatus	1525
2546110	Metazoa	Arthropoda	Insecta	Lepidoptera	Hepialidae	Abantiades	Abantiades atripalpis	species	Abantiades atripalpis	10180
2546114	Metazoa	Arthropoda	Insecta	Lepidoptera	Hepialidae	Abantiades	Abantiades kristenseni	species	Abantiades kristenseni	15080
1370683	Metazoa	Arthropoda	Insecta	Lepidoptera	Hepialidae	Abantiades	Abantiades aurilegulus	species	Abantiades aurilegulus	857
1555270	Metazoa	Arthropoda	Insecta	Lepidoptera	Hepialidae	Abantiades	Abantiades albofasciatus	species	Abantiades albofasciatus	1916
1555271	Metazoa	Arthropoda	Insecta	Lepidoptera	Hepialidae	Abantiades	Abantiades aphenges	species	Abantiades aphenges	1218
1370688	Metazoa	Arthropoda	Insecta	Lepidoptera	Hepialidae	Abantiades	Abantiades ocellatus	species	Abantiades ocellatus	1709
1555277	Metazoa	Arthropoda	Insecta	Lepidoptera	Hepialidae	Abantiades	Abantiades sericatus	species	Abantiades sericatus	1316
1370686	Metazoa	Arthropoda	Insecta	Lepidoptera	Hepialidae	Abantiades	Abantiades hydrographus	species	Abantiades hydrographus	1159
2546109	Metazoa	Arthropoda	Insecta	Lepidoptera	Hepialidae	Abantiades	Abantiades argyrosticha	species	Abantiades argyrosticha	604
2546115	Metazoa	Arthropoda	Insecta	Lepidoptera	Hepialidae	Abantiades	Abantiades macropusinsulariae	species	Abantiades macropusinsulariae	1208
1555272	Metazoa	Arthropoda	Insecta	Lepidoptera	Hepialidae	Abantiades	Abantiades barcas	species	Abantiades barcas	609
2546111	Metazoa	Arthropoda	Insecta	Lepidoptera	Hepialidae	Abantiades	Abantiades barnardi	species	Abantiades barnardi	1958
2546117	Metazoa	Arthropoda	Insecta	Lepidoptera	Hepialidae	Abantiades	Abantiades pallida	species	Abantiades pallida	1320
1555274	Metazoa	Arthropoda	Insecta	Lepidoptera	Hepialidae	Abantiades	Abantiades leucochiton	species	Abantiades leucochiton	1925
2546113	Metazoa	Arthropoda	Insecta	Lepidoptera	Hepialidae	Abantiades	Abantiades inexpecta	species	Abantiades inexpecta	513
2546112	Metazoa	Arthropoda	Insecta	Lepidoptera	Hepialidae	Abantiades	Abantiades horakae	species	Abantiades horakae	1943
1555276	Metazoa	Arthropoda	Insecta	Lepidoptera	Hepialidae	Abantiades	Abantiades marcidus	species	Abantiades marcidus	1867
2546118	Metazoa	Arthropoda	Insecta	Lepidoptera	Hepialidae	Abantiades	Abantiades sui	species	Abantiades sui	1309
1370684	Metazoa	Arthropoda	Insecta	Lepidoptera	Hepialidae	Abantiades	Abantiades fulvomarginatus	species	Abantiades fulvomarginatus	307
1216431	Metazoa	Arthropoda	Insecta	Lepidoptera	Hepialidae	Phassus	Phassus sp. BOLD:AAI2894	species	Phassus sp. BOLD:AAI2894	6580
1216429	Metazoa	Arthropoda	Insecta	Lepidoptera	Hepialidae	Phassus	Phassus sp. BOLD:AAI2892	species	Phassus sp. BOLD:AAI2892	10447
1338163	Metazoa	Arthropoda	Insecta	Lepidoptera	Hepialidae	Phassus	Phassus sp. BOLD:AAI2899	species	Phassus sp. BOLD:AAI2899	658
1216444	Metazoa	Arthropoda	Insecta	Lepidoptera	Hepialidae	Phassus	Phassus sp. BOLD:ABA9201	species	Phassus sp. BOLD:ABA9201	658
1216428	Metazoa	Arthropoda	Insecta	Lepidoptera	Hepialidae	Phassus	Phassus sp. BOLD:AAI2891	species	Phassus sp. BOLD:AAI2891	1925
1216432	Metazoa	Arthropoda	Insecta	Lepidoptera	Hepialidae	Phassus	Phassus sp. BOLD:AAI2895	species	Phassus sp. BOLD:AAI2895	658
1338158	Metazoa	Arthropoda	Insecta	Lepidoptera	Hepialidae	Phassus	Phassus sp. BOLD:AAI2897	species	Phassus sp. BOLD:AAI2897	658
1338117	Metazoa	Arthropoda	Insecta	Lepidoptera	Hepialidae	Phassus	Phassus sp. BOLD:ABX5420	species	Phassus sp. BOLD:ABX5420	658
1216430	Metazoa	Arthropoda	Insecta	Lepidoptera	Hepialidae	Phassus	Phassus sp. BOLD:AAI2893	species	Phassus sp. BOLD:AAI2893	3240
1216427	Metazoa	Arthropoda	Insecta	Lepidoptera	Hepialidae	Phassus	Phassus sp. BOLD:AAI2890	species	Phassus sp. BOLD:AAI2890	577
1338127	Metazoa	Arthropoda	Insecta	Lepidoptera	Hepialidae	Phassus	Phassus sp. BOLD:AAI2898	species	Phassus sp. BOLD:AAI2898	1914
1339668	Metazoa	Arthropoda	Insecta	Lepidoptera	Hepialidae	Phassus	Phassus sp. BOLD:ACE4166	species	Phassus sp. BOLD:ACE4166	1290
1338124	Metazoa	Arthropoda	Insecta	Lepidoptera	Hepialidae	Phassus	Phassus sp. BOLD:AAI2900	species	Phassus sp. BOLD:AAI2900	1235
1338181	Metazoa	Arthropoda	Insecta	Lepidoptera	Hepialidae	Phassus	Phassus sp. BOLD:AAI2901	species	Phassus sp. BOLD:AAI2901	658
1338182	Metazoa	Arthropoda	Insecta	Lepidoptera	Hepialidae	Phassus	Phassus sp. BOLD:AAI2902	species	Phassus sp. BOLD:AAI2902	658
1339662	Metazoa	Arthropoda	Insecta	Lepidoptera	Hepialidae	Phassus	Phassus sp. BOLD:ABZ0105	species	Phassus sp. BOLD:ABZ0105	658
1338126	Metazoa	Arthropoda	Insecta	Lepidoptera	Hepialidae	Phassus	Phassus sp. BOLD:ACE4871	species	Phassus sp. BOLD:ACE4871	1188
1216433	Metazoa	Arthropoda	Insecta	Lepidoptera	Hepialidae	Phassus	Phassus sp. BOLD:AAI2896	species	Phassus sp. BOLD:AAI2896	658
1216463	Metazoa	Arthropoda	Insecta	Lepidoptera	Hepialidae	Phassus	Phassus sp. CMHEP141-11	species	Phassus sp. CMHEP141-11	516
1216461	Metazoa	Arthropoda	Insecta	Lepidoptera	Hepialidae	Phassus	Phassus sp. CMHEP082-09	species	Phassus sp. CMHEP082-09	498
1216460	Metazoa	Arthropoda	Insecta	Lepidoptera	Hepialidae	Phassus	Phassus sp. CMHEP087-09	species	Phassus sp. CMHEP087-09	467
1216462	Metazoa	Arthropoda	Insecta	Lepidoptera	Hepialidae	Phassus	Phassus sp. CMHEP068-09	species	Phassus sp. CMHEP068-09	307
107014	Metazoa	Arthropoda	Insecta	Lepidoptera	Hepialidae	Wiseana	Wiseana copularis	species	Wiseana copularis	47995
107013	Metazoa	Arthropoda	Insecta	Lepidoptera	Hepialidae	Wiseana	Wiseana cervinata	species	Wiseana cervinata	30258
107018	Metazoa	Arthropoda	Insecta	Lepidoptera	Hepialidae	Wiseana	Wiseana signata	species	Wiseana signata	9642
107019	Metazoa	Arthropoda	Insecta	Lepidoptera	Hepialidae	Wiseana	Wiseana umbraculata	species	Wiseana umbraculata	23398
107016	Metazoa	Arthropoda	Insecta	Lepidoptera	Hepialidae	Wiseana	Wiseana jocosa	species	Wiseana jocosa	12552
107017	Metazoa	Arthropoda	Insecta	Lepidoptera	Hepialidae	Wiseana	Wiseana mimica	species	Wiseana mimica	12552
107015	Metazoa	Arthropoda	Insecta	Lepidoptera	Hepialidae	Wiseana	Wiseana fuliginea	species	Wiseana fuliginea	4314
106988	Metazoa	Arthropoda	Insecta	Lepidoptera	Hepialidae	Aenetus	Aenetus virescens	species	Aenetus virescens	527
1370801	Metazoa	Arthropoda	Insecta	Lepidoptera	Hepialidae	Aenetus	Aenetus eximia	species	Aenetus eximia	1515
1555306	Metazoa	Arthropoda	Insecta	Lepidoptera	Hepialidae	Aenetus	Aenetus tegulatus	species	Aenetus tegulatus	3899
1370804	Metazoa	Arthropoda	Insecta	Lepidoptera	Hepialidae	Aenetus	Aenetus sp. ANIC1	species	Aenetus sp. ANIC1	1817
1555302	Metazoa	Arthropoda	Insecta	Lepidoptera	Hepialidae	Aenetus	Aenetus ombraloma	species	Aenetus ombraloma	1827
1555301	Metazoa	Arthropoda	Insecta	Lepidoptera	Hepialidae	Aenetus	Aenetus mirabilis	species	Aenetus mirabilis	1925
1555300	Metazoa	Arthropoda	Insecta	Lepidoptera	Hepialidae	Aenetus	Aenetus ligniveren	species	Aenetus ligniveren	3290
1370802	Metazoa	Arthropoda	Insecta	Lepidoptera	Hepialidae	Aenetus	Aenetus lewinii	species	Aenetus lewinii	2524
1555304	Metazoa	Arthropoda	Insecta	Lepidoptera	Hepialidae	Aenetus	Aenetus ramsayi	species	Aenetus ramsayi	1218
1555297	Metazoa	Arthropoda	Insecta	Lepidoptera	Hepialidae	Aenetus	Aenetus blackburnii	species	Aenetus blackburnii	1974
1555299	Metazoa	Arthropoda	Insecta	Lepidoptera	Hepialidae	Aenetus	Aenetus dulcis	species	Aenetus dulcis	1876
1555305	Metazoa	Arthropoda	Insecta	Lepidoptera	Hepialidae	Aenetus	Aenetus scotti	species	Aenetus scotti	1316
1370803	Metazoa	Arthropoda	Insecta	Lepidoptera	Hepialidae	Aenetus	Aenetus scripta	species	Aenetus scripta	919
1555296	Metazoa	Arthropoda	Insecta	Lepidoptera	Hepialidae	Aenetus	Aenetus astathes	species	Aenetus astathes	1946
1370805	Metazoa	Arthropoda	Insecta	Lepidoptera	Hepialidae	Aenetus	Aenetus splendens	species	Aenetus splendens	307
1216384	Metazoa	Arthropoda	Insecta	Lepidoptera	Hepialidae	Cibyra	Cibyra sp. BOLD:AAI4020	species	Cibyra sp. BOLD:AAI4020	5068
1216383	Metazoa	Arthropoda	Insecta	Lepidoptera	Hepialidae	Cibyra	Cibyra sp. BOLD:AAI4019	species	Cibyra sp. BOLD:AAI4019	2583
1216382	Metazoa	Arthropoda	Insecta	Lepidoptera	Hepialidae	Cibyra	Cibyra sp. BOLD:AAI4018	species	Cibyra sp. BOLD:AAI4018	1974
1216385	Metazoa	Arthropoda	Insecta	Lepidoptera	Hepialidae	Cibyra	Cibyra sp. BOLD:AAI4022	species	Cibyra sp. BOLD:AAI4022	1837
1338157	Metazoa	Arthropoda	Insecta	Lepidoptera	Hepialidae	Cibyra	Cibyra sp. BOLD:AAI4025	species	Cibyra sp. BOLD:AAI4025	658
1338118	Metazoa	Arthropoda	Insecta	Lepidoptera	Hepialidae	Cibyra	Cibyra sp. BOLD:AAI4026	species	Cibyra sp. BOLD:AAI4026	658
1338120	Metazoa	Arthropoda	Insecta	Lepidoptera	Hepialidae	Cibyra	Cibyra sp. BOLD:ABZ5026	species	Cibyra sp. BOLD:ABZ5026	1316
1338119	Metazoa	Arthropoda	Insecta	Lepidoptera	Hepialidae	Cibyra	Cibyra sp. BOLD:ABZ9622	species	Cibyra sp. BOLD:ABZ9622	658
1216364	Metazoa	Arthropoda	Insecta	Lepidoptera	Hepialidae	Cibyra	Cibyra sp. BOLD:AAB6183	species	Cibyra sp. BOLD:AAB6183	6291
1216380	Metazoa	Arthropoda	Insecta	Lepidoptera	Hepialidae	Cibyra	Cibyra sp. BOLD:AAI4016	species	Cibyra sp. BOLD:AAI4016	658
1216391	Metazoa	Arthropoda	Insecta	Lepidoptera	Hepialidae	Cibyra	Cibyra sp. CGCM088-08	species	Cibyra sp. CGCM088-08	379
1216365	Metazoa	Arthropoda	Insecta	Lepidoptera	Hepialidae	Cibyra	Cibyra sp. BOLD:AAB6185	species	Cibyra sp. BOLD:AAB6185	6904
1216392	Metazoa	Arthropoda	Insecta	Lepidoptera	Hepialidae	Cibyra	Cibyra sp. CGCM104-08	species	Cibyra sp. CGCM104-08	397
1216381	Metazoa	Arthropoda	Insecta	Lepidoptera	Hepialidae	Cibyra	Cibyra sp. BOLD:AAI4017	species	Cibyra sp. BOLD:AAI4017	5076
1098794	Metazoa	Arthropoda	Insecta	Lepidoptera	Hepialidae	Cibyra	Cibyra sp. BioLep01	species	Cibyra sp. BioLep01	4538
1338122	Metazoa	Arthropoda	Insecta	Lepidoptera	Hepialidae	Cibyra	Cibyra sp. BOLD:ACE5282	species	Cibyra sp. BOLD:ACE5282	658
1338123	Metazoa	Arthropoda	Insecta	Lepidoptera	Hepialidae	Cibyra	Cibyra sp. BOLD:ACF3476	species	Cibyra sp. BOLD:ACF3476	658
1338172	Metazoa	Arthropoda	Insecta	Lepidoptera	Hepialidae	Cibyra	Cibyra sp. BOLD:AAI4023	species	Cibyra sp. BOLD:AAI4023	658
1339672	Metazoa	Arthropoda	Insecta	Lepidoptera	Hepialidae	Cibyra	Cibyra sp. BOLD:ACE7111	species	Cibyra sp. BOLD:ACE7111	658
1213240	Metazoa	Arthropoda	Insecta	Lepidoptera	Hepialidae	Cibyra	Cibyra assa	species	Cibyra assa	1316
1213242	Metazoa	Arthropoda	Insecta	Lepidoptera	Hepialidae	Cibyra	Cibyra ferruginosa	species	Cibyra ferruginosa	4947
1213244	Metazoa	Arthropoda	Insecta	Lepidoptera	Hepialidae	Cibyra	Cibyra munona	species	Cibyra munona	1723
1213241	Metazoa	Arthropoda	Insecta	Lepidoptera	Hepialidae	Cibyra	Cibyra dorita	species	Cibyra dorita	4526
1213243	Metazoa	Arthropoda	Insecta	Lepidoptera	Hepialidae	Cibyra	Cibyra monoargenteus	species	Cibyra monoargenteus	5586
1213246	Metazoa	Arthropoda	Insecta	Lepidoptera	Hepialidae	Cibyra	Cibyra stigmatica	species	Cibyra stigmatica	1876
1213245	Metazoa	Arthropoda	Insecta	Lepidoptera	Hepialidae	Cibyra	Cibyra verresi	species	Cibyra verresi	658
1338160	Metazoa	Arthropoda	Insecta	Lepidoptera	Hepialidae	Druceiella	Druceiella sp. BOLD:AAI6081	species	Druceiella sp. BOLD:AAI6081	658
1216435	Metazoa	Arthropoda	Insecta	Lepidoptera	Hepialidae	Druceiella	Druceiella sp. BOLD:AAI6074	species	Druceiella sp. BOLD:AAI6074	658
1216441	Metazoa	Arthropoda	Insecta	Lepidoptera	Hepialidae	Druceiella	Druceiella sp. BOLD:AAI6080	species	Druceiella sp. BOLD:AAI6080	1295
1216438	Metazoa	Arthropoda	Insecta	Lepidoptera	Hepialidae	Druceiella	Druceiella sp. BOLD:AAI6077	species	Druceiella sp. BOLD:AAI6077	1248
1338116	Metazoa	Arthropoda	Insecta	Lepidoptera	Hepialidae	Druceiella	Druceiella sp. BOLD:AAI6083	species	Druceiella sp. BOLD:AAI6083	658
1216439	Metazoa	Arthropoda	Insecta	Lepidoptera	Hepialidae	Druceiella	Druceiella sp. BOLD:AAI6078	species	Druceiella sp. BOLD:AAI6078	609
1216437	Metazoa	Arthropoda	Insecta	Lepidoptera	Hepialidae	Druceiella	Druceiella sp. BOLD:AAI6076	species	Druceiella sp. BOLD:AAI6076	607
1216440	Metazoa	Arthropoda	Insecta	Lepidoptera	Hepialidae	Druceiella	Druceiella sp. BOLD:AAI6079	species	Druceiella sp. BOLD:AAI6079	1267
1216443	Metazoa	Arthropoda	Insecta	Lepidoptera	Hepialidae	Druceiella	Druceiella sp. BOLD:AAZ2331	species	Druceiella sp. BOLD:AAZ2331	537
1216436	Metazoa	Arthropoda	Insecta	Lepidoptera	Hepialidae	Druceiella	Druceiella sp. BOLD:AAI6075	species	Druceiella sp. BOLD:AAI6075	1264
1338162	Metazoa	Arthropoda	Insecta	Lepidoptera	Hepialidae	Druceiella	Druceiella sp. BOLD:AAI6082	species	Druceiella sp. BOLD:AAI6082	638
1216447	Metazoa	Arthropoda	Insecta	Lepidoptera	Hepialidae	Aepytus	Aepytus sp. BOLD:ABX6286	species	Aepytus sp. BOLD:ABX6286	5990
1216419	Metazoa	Arthropoda	Insecta	Lepidoptera	Hepialidae	Aepytus	Aepytus sp. BOLD:AAI2673	species	Aepytus sp. BOLD:AAI2673	1236
1216422	Metazoa	Arthropoda	Insecta	Lepidoptera	Hepialidae	Aepytus	Aepytus sp. BOLD:AAI2678	species	Aepytus sp. BOLD:AAI2678	609
1216418	Metazoa	Arthropoda	Insecta	Lepidoptera	Hepialidae	Aepytus	Aepytus sp. BOLD:AAI2672	species	Aepytus sp. BOLD:AAI2672	7544
1216369	Metazoa	Arthropoda	Insecta	Lepidoptera	Hepialidae	Aepytus	Aepytus sp. BOLD:AAG0824	species	Aepytus sp. BOLD:AAG0824	1223
1216420	Metazoa	Arthropoda	Insecta	Lepidoptera	Hepialidae	Aepytus	Aepytus sp. BOLD:AAI2674	species	Aepytus sp. BOLD:AAI2674	613
1216423	Metazoa	Arthropoda	Insecta	Lepidoptera	Hepialidae	Aepytus	Aepytus sp. BOLD:AAI2679	species	Aepytus sp. BOLD:AAI2679	609
1216421	Metazoa	Arthropoda	Insecta	Lepidoptera	Hepialidae	Aepytus	Aepytus sp. BOLD:AAI2677	species	Aepytus sp. BOLD:AAI2677	609
1216366	Metazoa	Arthropoda	Insecta	Lepidoptera	Hepialidae	Aepytus	Aepytus sp. BOLD:AAD3493	species	Aepytus sp. BOLD:AAD3493	1902
1216456	Metazoa	Arthropoda	Insecta	Lepidoptera	Hepialidae	Aepytus	Aepytus sp. CGCM239-08	species	Aepytus sp. CGCM239-08	296
1339670	Metazoa	Arthropoda	Insecta	Lepidoptera	Hepialidae	Aepytus	Aepytus sp. BOLD:ACE4581	species	Aepytus sp. BOLD:ACE4581	658
1216457	Metazoa	Arthropoda	Insecta	Lepidoptera	Hepialidae	Aepytus	Aepytus sp. CGCM223-08	species	Aepytus sp. CGCM223-08	269
1339661	Metazoa	Arthropoda	Insecta	Lepidoptera	Hepialidae	Aepytus	Aepytus sp. BOLD:ABY8152	species	Aepytus sp. BOLD:ABY8152	658
1216455	Metazoa	Arthropoda	Insecta	Lepidoptera	Hepialidae	Aepytus	Aepytus sp. CGCM195-08	species	Aepytus sp. CGCM195-08	388
1216458	Metazoa	Arthropoda	Insecta	Lepidoptera	Hepialidae	Aepytus	Aepytus sp. CGCM196-08	species	Aepytus sp. CGCM196-08	370
1216390	Metazoa	Arthropoda	Insecta	Lepidoptera	Hepialidae	Aepytus	Aepytus sp. CGCM056-08	species	Aepytus sp. CGCM056-08	298
1216453	Metazoa	Arthropoda	Insecta	Lepidoptera	Hepialidae	Aepytus	Aepytus sp. CGCM221-08	species	Aepytus sp. CGCM221-08	292
1213248	Metazoa	Arthropoda	Insecta	Lepidoptera	Hepialidae	Aepytus	Aepytus guarani	species	Aepytus guarani	4766
1557916	Metazoa	Arthropoda	Insecta	Lepidoptera	Hepialidae	Oncopera	Oncopera brunneata	species	Oncopera brunneata	1316
1557913	Metazoa	Arthropoda	Insecta	Lepidoptera	Hepialidae	Oncopera	Oncopera alboguttata	species	Oncopera alboguttata	2632
1557918	Metazoa	Arthropoda	Insecta	Lepidoptera	Hepialidae	Oncopera	Oncopera intricata	species	Oncopera intricata	1974
1375582	Metazoa	Arthropoda	Insecta	Lepidoptera	Hepialidae	Oncopera	Oncopera mitocera	species	Oncopera mitocera	1515
1557919	Metazoa	Arthropoda	Insecta	Lepidoptera	Hepialidae	Oncopera	Oncopera rufobrunnea	species	Oncopera rufobrunnea	2534
1375583	Metazoa	Arthropoda	Insecta	Lepidoptera	Hepialidae	Oncopera	Oncopera parva	species	Oncopera parva	1132
1557917	Metazoa	Arthropoda	Insecta	Lepidoptera	Hepialidae	Oncopera	Oncopera fasciculatus	species	Oncopera fasciculatus	1881
1557915	Metazoa	Arthropoda	Insecta	Lepidoptera	Hepialidae	Oncopera	Oncopera brachyphylla	species	Oncopera brachyphylla	1316
1557920	Metazoa	Arthropoda	Insecta	Lepidoptera	Hepialidae	Oncopera	Oncopera tindalei	species	Oncopera tindalei	658
1557914	Metazoa	Arthropoda	Insecta	Lepidoptera	Hepialidae	Oncopera	Oncopera alpina	species	Oncopera alpina	1275
1476530	Metazoa	Arthropoda	Insecta	Lepidoptera	Hepialidae	Pharmacis	Pharmacis carna	species	Pharmacis carna	7889
1116919	Metazoa	Arthropoda	Insecta	Lepidoptera	Hepialidae	Pharmacis	Pharmacis bertrandi	species	Pharmacis bertrandi	1316
1870191	Metazoa	Arthropoda	Insecta	Lepidoptera	Hepialidae	Pharmacis	Pharmacis claudiae	species	Pharmacis claudiae	658
1870190	Metazoa	Arthropoda	Insecta	Lepidoptera	Hepialidae	Pharmacis	Pharmacis anselminae	species	Pharmacis anselminae	658
1109592	Metazoa	Arthropoda	Insecta	Lepidoptera	Hepialidae	Pharmacis	Pharmacis fusconebulosa	species	Pharmacis fusconebulosa	5293
1216405	Metazoa	Arthropoda	Insecta	Lepidoptera	Hepialidae	Roseala	Roseala sp. BOLD:AAG5547	species	Roseala sp. BOLD:AAG5547	3192
1216445	Metazoa	Arthropoda	Insecta	Lepidoptera	Hepialidae	Roseala	Roseala sp. BOLD:ABA9650	species	Roseala sp. BOLD:ABA9650	658
1338133	Metazoa	Arthropoda	Insecta	Lepidoptera	Hepialidae	Roseala	Roseala sp. BOLD:ACF2280	species	Roseala sp. BOLD:ACF2280	658
1216467	Metazoa	Arthropoda	Insecta	Lepidoptera	Hepialidae	Roseala	Roseala sp. CMHEP010-09	species	Roseala sp. CMHEP010-09	307
92009	Metazoa	Arthropoda	Insecta	Lepidoptera	Hepialidae	Hepialiscus	Hepialiscus sylvinus	species	Hepialiscus sylvinus	744
1555473	Metazoa	Arthropoda	Insecta	Lepidoptera	Hepialidae	Bordaia	Bordaia pica	species	Bordaia pica	2632
1555471	Metazoa	Arthropoda	Insecta	Lepidoptera	Hepialidae	Bordaia	Bordaia furva	species	Bordaia furva	1267
1535976	Metazoa	Arthropoda	Insecta	Lepidoptera	Hepialidae	Bordaia	Bordaia sp. ANIC1	species	Bordaia sp. ANIC1	1315
1371640	Metazoa	Arthropoda	Insecta	Lepidoptera	Hepialidae	Bordaia	Bordaia sp. ANIC2	species	Bordaia sp. ANIC2	1159
1555472	Metazoa	Arthropoda	Insecta	Lepidoptera	Hepialidae	Bordaia	Bordaia karnka	species	Bordaia karnka	1316
1216424	Metazoa	Arthropoda	Insecta	Lepidoptera	Hepialidae	Philoenia	Philoenia sp. BOLD:AAI2851	species	Philoenia sp. BOLD:AAI2851	609
1216425	Metazoa	Arthropoda	Insecta	Lepidoptera	Hepialidae	Philoenia	Philoenia sp. BOLD:AAI2852	species	Philoenia sp. BOLD:AAI2852	1948
1216466	Metazoa	Arthropoda	Insecta	Lepidoptera	Hepialidae	Philoenia	Philoenia sp. CGCM136-08	species	Philoenia sp. CGCM136-08	472
1338132	Metazoa	Arthropoda	Insecta	Lepidoptera	Hepialidae	Philoenia	Philoenia sp. BOLD:AAI2853	species	Philoenia sp. BOLD:AAI2853	658
1216442	Metazoa	Arthropoda	Insecta	Lepidoptera	Hepialidae	Philoenia	Philoenia sp. BOLD:AAV4293	species	Philoenia sp. BOLD:AAV4293	1974
1216400	Metazoa	Arthropoda	Insecta	Lepidoptera	Hepialidae	Philoenia	Philoenia sp. BOLD:AAG0835	species	Philoenia sp. BOLD:AAG0835	2589
1213252	Metazoa	Arthropoda	Insecta	Lepidoptera	Hepialidae	Schaefferiana	Schaefferiana epigramma	species	Schaefferiana epigramma	3948
1216379	Metazoa	Arthropoda	Insecta	Lepidoptera	Hepialidae	Schaefferiana	Schaefferiana sp. BOLD:AAH0020	species	Schaefferiana sp. BOLD:AAH0020	609
1339658	Metazoa	Arthropoda	Insecta	Lepidoptera	Hepialidae	Pfitzneriella	Pfitzneriella sp. BOLD:AAV4296	species	Pfitzneriella sp. BOLD:AAV4296	658
1216416	Metazoa	Arthropoda	Insecta	Lepidoptera	Hepialidae	Pfitzneriella	Pfitzneriella sp. BOLD:AAI2487	species	Pfitzneriella sp. BOLD:AAI2487	658
1216409	Metazoa	Arthropoda	Insecta	Lepidoptera	Hepialidae	Lamelliformia	Lamelliformia sp. BOLD:AAI2189	species	Lamelliformia sp. BOLD:AAI2189	3241
1338136	Metazoa	Arthropoda	Insecta	Lepidoptera	Hepialidae	Lamelliformia	Lamelliformia sp. BOLD:ACE6747	species	Lamelliformia sp. BOLD:ACE6747	658
1216410	Metazoa	Arthropoda	Insecta	Lepidoptera	Hepialidae	Lamelliformia	Lamelliformia sp. BOLD:AAI2190	species	Lamelliformia sp. BOLD:AAI2190	1316
1216411	Metazoa	Arthropoda	Insecta	Lepidoptera	Hepialidae	Lamelliformia	Lamelliformia sp. BOLD:AAI2191	species	Lamelliformia sp. BOLD:AAI2191	615
106992	Metazoa	Arthropoda	Insecta	Lepidoptera	Hepialidae	Aoraia	Aoraia rufivena	species	Aoraia rufivena	526
106990	Metazoa	Arthropoda	Insecta	Lepidoptera	Hepialidae	Aoraia	Aoraia enysii	species	Aoraia enysii	526
106991	Metazoa	Arthropoda	Insecta	Lepidoptera	Hepialidae	Aoraia	Aoraia lenis	species	Aoraia lenis	526
107000	Metazoa	Arthropoda	Insecta	Lepidoptera	Hepialidae	Dumbletonius	Dumbletonius unimaculatus	species	Dumbletonius unimaculatus	526
106999	Metazoa	Arthropoda	Insecta	Lepidoptera	Hepialidae	Dumbletonius	Dumbletonius characterifer	species	Dumbletonius characterifer	526
92007	Metazoa	Arthropoda	Insecta	Lepidoptera	Hepialidae	Bipectilus	Bipectilus yunnanensis	species	Bipectilus yunnanensis	744
106994	Metazoa	Arthropoda	Insecta	Lepidoptera	Hepialidae	Cladoxycanus	Cladoxycanus minos	species	Cladoxycanus minos	527
1213254	Metazoa	Arthropoda	Insecta	Lepidoptera	Hepialidae	Trichophassus	Trichophassus giganteus	species	Trichophassus giganteus	2548
1216413	Metazoa	Arthropoda	Insecta	Lepidoptera	Hepialidae	Pfitzneriana	Pfitzneriana sp. BOLD:AAI2485	species	Pfitzneriana sp. BOLD:AAI2485	1859
1216414	Metazoa	Arthropoda	Insecta	Lepidoptera	Hepialidae	Pfitzneriana	Pfitzneriana sp. BOLD:AAI2486	species	Pfitzneriana sp. BOLD:AAI2486	609
1216412	Metazoa	Arthropoda	Insecta	Lepidoptera	Hepialidae	Pfitzneriana	Pfitzneriana sp. BOLD:AAI2484	species	Pfitzneriana sp. BOLD:AAI2484	2502
1216403	Metazoa	Arthropoda	Insecta	Lepidoptera	Hepialidae	Pfitzneriana	Pfitzneriana sp. BOLD:AAG0838	species	Pfitzneriana sp. BOLD:AAG0838	1200
1216402	Metazoa	Arthropoda	Insecta	Lepidoptera	Hepialidae	Pfitzneriana	Pfitzneriana sp. BOLD:AAG0837	species	Pfitzneriana sp. BOLD:AAG0837	1188
1216446	Metazoa	Arthropoda	Insecta	Lepidoptera	Hepialidae	Pfitzneriana	Pfitzneriana sp. BOLD:ABX5092	species	Pfitzneriana sp. BOLD:ABX5092	658
1216459	Metazoa	Arthropoda	Insecta	Lepidoptera	Hepialidae	Pfitzneriana	Pfitzneriana sp. CGCM276-08	species	Pfitzneriana sp. CGCM276-08	284
1377845	Metazoa	Arthropoda	Insecta	Lepidoptera	Hepialidae	Zelotypia	Zelotypia stacyi	species	Zelotypia stacyi	1159
1370708	Metazoa	Arthropoda	Insecta	Lepidoptera	Hepialidae	Acanthoprora	Acanthoprora melanoleuca	species	Acanthoprora melanoleuca	1882
1213250	Metazoa	Arthropoda	Insecta	Lepidoptera	Hepialidae	Andeabatis	Andeabatis chilensis	species	Andeabatis chilensis	658
107006	Metazoa	Arthropoda	Insecta	Lepidoptera	Hepialidae	Jeana	Jeana robiginosa	species	Jeana robiginosa	1793
1374547	Metazoa	Arthropoda	Insecta	Lepidoptera	Hepialidae	Jeana	Jeana delicatula	species	Jeana delicatula	1574
1418787	Metazoa	Arthropoda	Insecta	Lepidoptera	Hepialidae	Dalaca	Dalaca variabilis	species	Dalaca variabilis	1974
1078822	Metazoa	Arthropoda	Insecta	Lepidoptera	Hepialidae	Endoclyta	Endoclyta excrescens	species	Endoclyta excrescens	624
1216407	Metazoa	Arthropoda	Insecta	Lepidoptera	Hepialidae	Alloaepytus	Alloaepytus sp. BOLD:AAH8576	species	Alloaepytus sp. BOLD:AAH8576	1974
1216448	Metazoa	Arthropoda	Insecta	Lepidoptera	Hepialidae	Alloaepytus	Alloaepytus sp. HSPEC847-11	species	Alloaepytus sp. HSPEC847-11	407
1216450	Metazoa	Arthropoda	Insecta	Lepidoptera	Hepialidae	Alloaepytus	Alloaepytus sp. HSPEC841-11	species	Alloaepytus sp. HSPEC841-11	307
1338121	Metazoa	Arthropoda	Insecta	Lepidoptera	Hepialidae	Hepialyxodes	Hepialyxodes sp. BOLD:AAI1804	species	Hepialyxodes sp. BOLD:AAI1804	658
1338179	Metazoa	Arthropoda	Insecta	Lepidoptera	Hepialidae	Hepialyxodes	Hepialyxodes sp. BOLD:AAG0844	species	Hepialyxodes sp. BOLD:AAG0844	658
1216452	Metazoa	Arthropoda	Insecta	Lepidoptera	Hepialidae	Hepialyxodes	Hepialyxodes sp. CMHEP009-09	species	Hepialyxodes sp. CMHEP009-09	307
106997	Metazoa	Arthropoda	Insecta	Lepidoptera	Hepialidae	Dioxycanus	Dioxycanus oreas	species	Dioxycanus oreas	526
106996	Metazoa	Arthropoda	Insecta	Lepidoptera	Hepialidae	Dioxycanus	Dioxycanus fuscus	species	Dioxycanus fuscus	526
107004	Metazoa	Arthropoda	Insecta	Lepidoptera	Hepialidae	Heloxycanus	Heloxycanus patricki	species	Heloxycanus patricki	525
1216465	Metazoa	Arthropoda	Insecta	Lepidoptera	Hepialidae	Phialuse	Phialuse sp. CGCM215-08	species	Phialuse sp. CGCM215-08	356
1181404	Metazoa	Arthropoda	Insecta	Lepidoptera	Palaeosetidae	Ogygioses	Ogygioses sp. Ound	species	Ogygioses sp. Ound	9489
1418945	Metazoa	Arthropoda	Insecta	Lepidoptera	Palaeosetidae	Ogygioses	Ogygioses sp. BOLD:AAI3586	species	Ogygioses sp. BOLD:AAI3586	658
1181374	Metazoa	Arthropoda	Insecta	Lepidoptera	Prototheoridae	Prototheora	Prototheora sp. Proto	species	Prototheora sp. Proto	3366
753462	Metazoa	Arthropoda	Insecta	Lepidoptera	Prototheoridae	Prototheora	Prototheora sp. NW-2010	species	Prototheora sp. NW-2010	1005
2554711	Metazoa	Arthropoda	Insecta	Lepidoptera	Prototheoridae	Prototheora	Prototheora sp. LTOLB317-09	species	Prototheora sp. LTOLB317-09	658
1555496	Metazoa	Arthropoda	Insecta	Lepidoptera	Anomosetidae	Anomoses	Anomoses hylecoetes	species	Anomoses hylecoetes	1925
173639	Metazoa	Arthropoda	Insecta	Lepidoptera	Mnesarchaeidae	Mnesarchaea	Mnesarchaea acuta	species	Mnesarchaea acuta	19178
173640	Metazoa	Arthropoda	Insecta	Lepidoptera	Mnesarchaeidae	Mnesarchaea	Mnesarchaea paracosma	species	Mnesarchaea paracosma	2140
41180	Metazoa	Arthropoda	Insecta	Lepidoptera	Eriocraniidae	Eriocrania	Eriocrania semipurpurella	species	Eriocrania semipurpurella	226922
2585095	Metazoa	Arthropoda	Insecta	Lepidoptera	Eriocraniidae	Eriocrania	Eriocrania sp. 2 JML-2019	species	Eriocrania sp. 2 JML-2019	29978
945292	Metazoa	Arthropoda	Insecta	Lepidoptera	Eriocraniidae	Eriocrania	Eriocrania sp. ER07	species	Eriocrania sp. ER07	1833
2585094	Metazoa	Arthropoda	Insecta	Lepidoptera	Eriocraniidae	Eriocrania	Eriocrania sp. 1 JML-2019	species	Eriocrania sp. 1 JML-2019	36771
946132	Metazoa	Arthropoda	Insecta	Lepidoptera	Eriocraniidae	Eriocrania	Eriocrania sp. ER01	species	Eriocrania sp. ER01	1801
945294	Metazoa	Arthropoda	Insecta	Lepidoptera	Eriocraniidae	Eriocrania	Eriocrania sp. ER09	species	Eriocrania sp. ER09	1013
945297	Metazoa	Arthropoda	Insecta	Lepidoptera	Eriocraniidae	Eriocrania	Eriocrania sp. ER12	species	Eriocrania sp. ER12	1831
945290	Metazoa	Arthropoda	Insecta	Lepidoptera	Eriocraniidae	Eriocrania	Eriocrania sp. ER05	species	Eriocrania sp. ER05	1805
945291	Metazoa	Arthropoda	Insecta	Lepidoptera	Eriocraniidae	Eriocrania	Eriocrania sp. ER06	species	Eriocrania sp. ER06	1076
945293	Metazoa	Arthropoda	Insecta	Lepidoptera	Eriocraniidae	Eriocrania	Eriocrania sp. ER08	species	Eriocrania sp. ER08	1681
945296	Metazoa	Arthropoda	Insecta	Lepidoptera	Eriocraniidae	Eriocrania	Eriocrania sp. ER11	species	Eriocrania sp. ER11	570
945295	Metazoa	Arthropoda	Insecta	Lepidoptera	Eriocraniidae	Eriocrania	Eriocrania sp. ER10	species	Eriocrania sp. ER10	585
1983798	Metazoa	Arthropoda	Insecta	Lepidoptera	Eriocraniidae	Eriocrania	Eriocrania sp. NK454	species	Eriocrania sp. NK454	658
945298	Metazoa	Arthropoda	Insecta	Lepidoptera	Eriocraniidae	Eriocrania	Eriocrania sp. ER13	species	Eriocrania sp. ER13	978
946133	Metazoa	Arthropoda	Insecta	Lepidoptera	Eriocraniidae	Eriocrania	Eriocrania sp. ER02	species	Eriocrania sp. ER02	585
173586	Metazoa	Arthropoda	Insecta	Lepidoptera	Eriocraniidae	Eriocrania	Eriocrania sangii	species	Eriocrania sangii	91614
1869865	Metazoa	Arthropoda	Insecta	Lepidoptera	Eriocraniidae	Eriocrania	Eriocrania cicatricella	species	Eriocrania cicatricella	6178
871380	Metazoa	Arthropoda	Insecta	Lepidoptera	Eriocraniidae	Eriocrania	Eriocrania carpinella	species	Eriocrania carpinella	4971
871379	Metazoa	Arthropoda	Insecta	Lepidoptera	Eriocraniidae	Eriocrania	Eriocrania sakhalinella	species	Eriocrania sakhalinella	3290
871381	Metazoa	Arthropoda	Insecta	Lepidoptera	Eriocraniidae	Eriocrania	Eriocrania komaii	species	Eriocrania komaii	2542
871382	Metazoa	Arthropoda	Insecta	Lepidoptera	Eriocraniidae	Eriocrania	Eriocrania sparrmannella	species	Eriocrania sparrmannella	4023
2561294	Metazoa	Arthropoda	Insecta	Lepidoptera	Eriocraniidae	Eriocrania	Eriocrania salopiella	species	Eriocrania salopiella	1300
41182	Metazoa	Arthropoda	Insecta	Lepidoptera	Eriocraniidae	Dyseriocrania	Dyseriocrania griseocapitella	species	Dyseriocrania griseocapitella	22623
173634	Metazoa	Arthropoda	Insecta	Lepidoptera	Eriocraniidae	Dyseriocrania	Dyseriocrania auricyanea	species	Dyseriocrania auricyanea	2130
173635	Metazoa	Arthropoda	Insecta	Lepidoptera	Eriocraniidae	Dyseriocrania	Dyseriocrania subpurpurella	species	Dyseriocrania subpurpurella	9857
1181423	Metazoa	Arthropoda	Insecta	Lepidoptera	Eriocraniidae		Eriocraniidae gen. sp. Pacer	species	Eriocraniidae gen. sp. Pacer	12075
2454550	Metazoa	Arthropoda	Insecta	Lepidoptera	Eriocraniidae		Eriocraniidae sp. BIOUG22021-A02	species	Eriocraniidae sp. BIOUG22021-A02	658
2454551	Metazoa	Arthropoda	Insecta	Lepidoptera	Eriocraniidae		Eriocraniidae sp. BIOUG28872-A01	species	Eriocraniidae sp. BIOUG28872-A01	614
1178273	Metazoa	Arthropoda	Insecta	Lepidoptera	Eriocraniidae	Eriocraniella	Eriocraniella aurosparsella	species	Eriocraniella aurosparsella	10926
1847526	Metazoa	Arthropoda	Insecta	Lepidoptera	Eriocraniidae	Eriocraniella	Eriocraniella sp. BOLD:AAG3505	species	Eriocraniella sp. BOLD:AAG3505	585
173637	Metazoa	Arthropoda	Insecta	Lepidoptera	Eriocraniidae	Heringocrania	Heringocrania unimaculella	species	Heringocrania unimaculella	8053
871384	Metazoa	Arthropoda	Insecta	Lepidoptera	Eriocraniidae	Issikiocrania	Issikiocrania japonicella	species	Issikiocrania japonicella	3884
753143	Metazoa	Arthropoda	Insecta	Lepidoptera	Acanthopteroctetidae	Acanthopteroctetes	Acanthopteroctetes unifascia	species	Acanthopteroctetes unifascia	17766
2518996	Metazoa	Arthropoda	Insecta	Lepidoptera	Acanthopteroctetidae		Acanthopteroctetidae sp. BIOUG20146-B01	species	Acanthopteroctetidae sp. BIOUG20146-B01	658
753361	Metazoa	Arthropoda	Insecta	Lepidoptera	Lophocoronidae	Lophocorona	Lophocorona astiptica	species	Lophocorona astiptica	17116
1374867	Metazoa	Arthropoda	Insecta	Lepidoptera	Lophocoronidae	Lophocorona	Lophocorona pediasia	species	Lophocorona pediasia	965
1374866	Metazoa	Arthropoda	Insecta	Lepidoptera	Lophocoronidae	Lophocorona	Lophocorona commoni	species	Lophocorona commoni	307
753379	Metazoa	Arthropoda	Insecta	Lepidoptera	Neopseustidae	Neopseustis	Neopseustis meyricki	species	Neopseustis meyricki	13120
173633	Metazoa	Arthropoda	Insecta	Lepidoptera	Neopseustidae	Apoplania	Apoplania valdiviana	species	Apoplania valdiviana	5086
1597352	Metazoa	Arthropoda	Insecta	Lepidoptera			Lepidoptera sp. NZAC 03012619	species	Lepidoptera sp. NZAC 03012619	1444
1712013	Metazoa	Arthropoda	Insecta	Lepidoptera			Lepidoptera sp. MM-2015	species	Lepidoptera sp. MM-2015	3266
1597331	Metazoa	Arthropoda	Insecta	Lepidoptera			Lepidoptera sp. NZAC 03012364	species	Lepidoptera sp. NZAC 03012364	1401
2516975	Metazoa	Arthropoda	Insecta	Lepidoptera			Lepidoptera sp. MOTH704	species	Lepidoptera sp. MOTH704	552
1597340	Metazoa	Arthropoda	Insecta	Lepidoptera			Lepidoptera sp. NZAC 03012467	species	Lepidoptera sp. NZAC 03012467	754
1592484	Metazoa	Arthropoda	Insecta	Lepidoptera			Lepidoptera sp. BOLD:ACO1723	species	Lepidoptera sp. BOLD:ACO1723	1134
935729	Metazoa	Arthropoda	Insecta	Lepidoptera			Lepidoptera sp. VB-2010	species	Lepidoptera sp. VB-2010	2691
2655824	Metazoa	Arthropoda	Insecta	Lepidoptera			Lepidoptera sp. Lep3096	species	Lepidoptera sp. Lep3096	549
1597335	Metazoa	Arthropoda	Insecta	Lepidoptera			Lepidoptera sp. NZAC 03012437	species	Lepidoptera sp. NZAC 03012437	1412
2032489	Metazoa	Arthropoda	Insecta	Lepidoptera			Lepidoptera sp. LA_260_2010	species	Lepidoptera sp. LA_260_2010	917
1187577	Metazoa	Arthropoda	Insecta	Lepidoptera			Lepidoptera sp. KMGHap_183	species	Lepidoptera sp. KMGHap_183	614
1597299	Metazoa	Arthropoda	Insecta	Lepidoptera			Lepidoptera sp. NZAC 03011355	species	Lepidoptera sp. NZAC 03011355	1412
2318416	Metazoa	Arthropoda	Insecta	Lepidoptera			Lepidoptera sp. DL14M1-0052	species	Lepidoptera sp. DL14M1-0052	658
2163816	Metazoa	Arthropoda	Insecta	Lepidoptera			Lepidoptera sp. 121 CZ-2018	species	Lepidoptera sp. 121 CZ-2018	600
901022	Metazoa	Arthropoda	Insecta	Lepidoptera			Lepidoptera sp. BOLD:AAL8728	species	Lepidoptera sp. BOLD:AAL8728	658
964665	Metazoa	Arthropoda	Insecta	Lepidoptera			Lepidoptera sp. BOLD:AAO0715	species	Lepidoptera sp. BOLD:AAO0715	624
1187795	Metazoa	Arthropoda	Insecta	Lepidoptera			Lepidoptera sp. hongheHap_134	species	Lepidoptera sp. hongheHap_134	614
1597244	Metazoa	Arthropoda	Insecta	Lepidoptera			Lepidoptera sp. NZAC 03012271	species	Lepidoptera sp. NZAC 03012271	1452
847582	Metazoa	Arthropoda	Insecta	Lepidoptera			Lepidoptera sp. BOLD:AAH5734	species	Lepidoptera sp. BOLD:AAH5734	658
922220	Metazoa	Arthropoda	Insecta	Lepidoptera			Lepidoptera sp. BOLD:AAM6749	species	Lepidoptera sp. BOLD:AAM6749	1316
963292	Metazoa	Arthropoda	Insecta	Lepidoptera			Lepidoptera sp. BOLD:AAN7379	species	Lepidoptera sp. BOLD:AAN7379	7896
1597328	Metazoa	Arthropoda	Insecta	Lepidoptera			Lepidoptera sp. NZAC 03012277	species	Lepidoptera sp. NZAC 03012277	1312
2570112	Metazoa	Arthropoda	Insecta	Lepidoptera			Lepidoptera sp. H908	species	Lepidoptera sp. H908	609
2655963	Metazoa	Arthropoda	Insecta	Lepidoptera			Lepidoptera sp. Lep4399	species	Lepidoptera sp. Lep4399	549
1787735	Metazoa	Arthropoda	Insecta	Lepidoptera			Lepidoptera sp. NZAC 03011727	species	Lepidoptera sp. NZAC 03011727	696
2318431	Metazoa	Arthropoda	Insecta	Lepidoptera			Lepidoptera sp. DL14A1-0135	species	Lepidoptera sp. DL14A1-0135	658
2570113	Metazoa	Arthropoda	Insecta	Lepidoptera			Lepidoptera sp. H912	species	Lepidoptera sp. H912	608
961689	Metazoa	Arthropoda	Insecta	Lepidoptera			Lepidoptera sp. BOLD:AAL5537	species	Lepidoptera sp. BOLD:AAL5537	614
1065180	Metazoa	Arthropoda	Insecta	Lepidoptera			Lepidoptera sp. BOLD:AAT8660	species	Lepidoptera sp. BOLD:AAT8660	658
1597385	Metazoa	Arthropoda	Insecta	Lepidoptera			Lepidoptera sp. NZAC 03013319	species	Lepidoptera sp. NZAC 03013319	1410
830725	Metazoa	Arthropoda	Insecta	Lepidoptera			Lepidoptera sp. BOLD:AAA0944	species	Lepidoptera sp. BOLD:AAA0944	4606
1597360	Metazoa	Arthropoda	Insecta	Lepidoptera			Lepidoptera sp. NZAC 03012698	species	Lepidoptera sp. NZAC 03012698	1411
1597312	Metazoa	Arthropoda	Insecta	Lepidoptera			Lepidoptera sp. NZAC 03011930	species	Lepidoptera sp. NZAC 03011930	766
923177	Metazoa	Arthropoda	Insecta	Lepidoptera			Lepidoptera sp. BOLD:AAM9035	species	Lepidoptera sp. BOLD:AAM9035	658
2655991	Metazoa	Arthropoda	Insecta	Lepidoptera			Lepidoptera sp. Lep4751	species	Lepidoptera sp. Lep4751	549
847787	Metazoa	Arthropoda	Insecta	Lepidoptera			Lepidoptera sp. BOLD:AAH5952	species	Lepidoptera sp. BOLD:AAH5952	1938
844034	Metazoa	Arthropoda	Insecta	Lepidoptera			Lepidoptera sp. BOLD:AAF6330	species	Lepidoptera sp. BOLD:AAF6330	1316
847676	Metazoa	Arthropoda	Insecta	Lepidoptera			Lepidoptera sp. BOLD:AAH5838	species	Lepidoptera sp. BOLD:AAH5838	658
1260583	Metazoa	Arthropoda	Insecta	Lepidoptera			Lepidoptera sp. 1 TN-2012	species	Lepidoptera sp. 1 TN-2012	3948
2655839	Metazoa	Arthropoda	Insecta	Lepidoptera			Lepidoptera sp. Lep3305	species	Lepidoptera sp. Lep3305	549
2656062	Metazoa	Arthropoda	Insecta	Lepidoptera			Lepidoptera sp. Lep7201	species	Lepidoptera sp. Lep7201	549
898232	Metazoa	Arthropoda	Insecta	Lepidoptera			Lepidoptera sp. BOLD:AAH6229	species	Lepidoptera sp. BOLD:AAH6229	658
921290	Metazoa	Arthropoda	Insecta	Lepidoptera			Lepidoptera sp. BOLD:AAM1318	species	Lepidoptera sp. BOLD:AAM1318	658
963415	Metazoa	Arthropoda	Insecta	Lepidoptera			Lepidoptera sp. BOLD:AAN8558	species	Lepidoptera sp. BOLD:AAN8558	658
2032532	Metazoa	Arthropoda	Insecta	Lepidoptera			Lepidoptera sp. LA_792_2011	species	Lepidoptera sp. LA_792_2011	917
1597292	Metazoa	Arthropoda	Insecta	Lepidoptera			Lepidoptera sp. NZAC 03011306	species	Lepidoptera sp. NZAC 03011306	658
846452	Metazoa	Arthropoda	Insecta	Lepidoptera			Lepidoptera sp. BOLD:AAH0553	species	Lepidoptera sp. BOLD:AAH0553	658
838903	Metazoa	Arthropoda	Insecta	Lepidoptera			Lepidoptera sp. BOLD:AAC7206	species	Lepidoptera sp. BOLD:AAC7206	3925
830923	Metazoa	Arthropoda	Insecta	Lepidoptera			Lepidoptera sp. BOLD:AAA1144	species	Lepidoptera sp. BOLD:AAA1144	3264
1260584	Metazoa	Arthropoda	Insecta	Lepidoptera			Lepidoptera sp. 10 TN-2012	species	Lepidoptera sp. 10 TN-2012	1974
844816	Metazoa	Arthropoda	Insecta	Lepidoptera			Lepidoptera sp. BOLD:AAG2936	species	Lepidoptera sp. BOLD:AAG2936	658
1448963	Metazoa	Arthropoda	Insecta	Lepidoptera			Lepidoptera sp. BOLD:ABV2390	species	Lepidoptera sp. BOLD:ABV2390	658
2032480	Metazoa	Arthropoda	Insecta	Lepidoptera			Lepidoptera sp. LA_170_2_2010	species	Lepidoptera sp. LA_170_2_2010	914
2656039	Metazoa	Arthropoda	Insecta	Lepidoptera			Lepidoptera sp. Lep5868	species	Lepidoptera sp. Lep5868	549
836851	Metazoa	Arthropoda	Insecta	Lepidoptera			Lepidoptera sp. BOLD:AAB7732	species	Lepidoptera sp. BOLD:AAB7732	1316
2502634	Metazoa	Arthropoda	Insecta	Lepidoptera			Lepidoptera gen. sp. ACZ1935	species	Lepidoptera gen. sp. ACZ1935	658
2569978	Metazoa	Arthropoda	Insecta	Lepidoptera			Lepidoptera sp. H1002	species	Lepidoptera sp. H1002	609
2570137	Metazoa	Arthropoda	Insecta	Lepidoptera			Lepidoptera sp. HP320	species	Lepidoptera sp. HP320	598
1025859	Metazoa	Arthropoda	Insecta	Lepidoptera			Lepidoptera sp. BOLD:AAQ1440	species	Lepidoptera sp. BOLD:AAQ1440	1316
847554	Metazoa	Arthropoda	Insecta	Lepidoptera			Lepidoptera sp. BOLD:AAH5706	species	Lepidoptera sp. BOLD:AAH5706	658
923005	Metazoa	Arthropoda	Insecta	Lepidoptera			Lepidoptera sp. BOLD:AAM8737	species	Lepidoptera sp. BOLD:AAM8737	658
2656004	Metazoa	Arthropoda	Insecta	Lepidoptera			Lepidoptera sp. Lep5183	species	Lepidoptera sp. Lep5183	549
2505204	Metazoa	Arthropoda	Insecta	Lepidoptera			Lepidoptera sp. INDOBIOSYS-CCDB25985-B12	species	Lepidoptera sp. INDOBIOSYS-CCDB25985-B12	273
836548	Metazoa	Arthropoda	Insecta	Lepidoptera			Lepidoptera sp. BOLD:AAB6521	species	Lepidoptera sp. BOLD:AAB6521	658
846330	Metazoa	Arthropoda	Insecta	Lepidoptera			Lepidoptera sp. BOLD:AAG7376	species	Lepidoptera sp. BOLD:AAG7376	658
901090	Metazoa	Arthropoda	Insecta	Lepidoptera			Lepidoptera sp. BOLD:AAL8796	species	Lepidoptera sp. BOLD:AAL8796	658
960955	Metazoa	Arthropoda	Insecta	Lepidoptera			Lepidoptera sp. BOLD:AAF5512	species	Lepidoptera sp. BOLD:AAF5512	658
849604	Metazoa	Arthropoda	Insecta	Lepidoptera			Lepidoptera sp. BOLD:AAI9377	species	Lepidoptera sp. BOLD:AAI9377	624
2655974	Metazoa	Arthropoda	Insecta	Lepidoptera			Lepidoptera sp. Lep4544	species	Lepidoptera sp. Lep4544	549
2656045	Metazoa	Arthropoda	Insecta	Lepidoptera			Lepidoptera sp. Lep6107	species	Lepidoptera sp. Lep6107	549
1065342	Metazoa	Arthropoda	Insecta	Lepidoptera			Lepidoptera sp. BOLD:AAU7689	species	Lepidoptera sp. BOLD:AAU7689	658
2570097	Metazoa	Arthropoda	Insecta	Lepidoptera			Lepidoptera sp. H783	species	Lepidoptera sp. H783	603
842341	Metazoa	Arthropoda	Insecta	Lepidoptera			Lepidoptera sp. BOLD:AAE5714	species	Lepidoptera sp. BOLD:AAE5714	5887
830101	Metazoa	Arthropoda	Insecta	Lepidoptera			Lepidoptera sp. BOLD:AAA0302	species	Lepidoptera sp. BOLD:AAA0302	5778
830579	Metazoa	Arthropoda	Insecta	Lepidoptera			Lepidoptera sp. BOLD:AAA0795	species	Lepidoptera sp. BOLD:AAA0795	3290
2569152	Metazoa	Arthropoda	Insecta	Lepidoptera			Lepidoptera gen. sp. AAH5194	species	Lepidoptera gen. sp. AAH5194	2632
850758	Metazoa	Arthropoda	Insecta	Lepidoptera			Lepidoptera sp. BOLD:AAK4034	species	Lepidoptera sp. BOLD:AAK4034	1974
830595	Metazoa	Arthropoda	Insecta	Lepidoptera			Lepidoptera sp. BOLD:AAA0811	species	Lepidoptera sp. BOLD:AAA0811	658
1847593	Metazoa	Arthropoda	Insecta	Lepidoptera			Lepidoptera sp. CNLMN1737-14	species	Lepidoptera sp. CNLMN1737-14	507
829995	Metazoa	Arthropoda	Insecta	Lepidoptera			Lepidoptera sp. BOLD:AAA0173	species	Lepidoptera sp. BOLD:AAA0173	6556
847075	Metazoa	Arthropoda	Insecta	Lepidoptera			Lepidoptera sp. BOLD:AAH5215	species	Lepidoptera sp. BOLD:AAH5215	4581
963426	Metazoa	Arthropoda	Insecta	Lepidoptera			Lepidoptera sp. BOLD:AAN8637	species	Lepidoptera sp. BOLD:AAN8637	658
2570053	Metazoa	Arthropoda	Insecta	Lepidoptera			Lepidoptera sp. H1836	species	Lepidoptera sp. H1836	605
831905	Metazoa	Arthropoda	Insecta	Lepidoptera			Lepidoptera sp. BOLD:AAA4016	species	Lepidoptera sp. BOLD:AAA4016	1974
847682	Metazoa	Arthropoda	Insecta	Lepidoptera			Lepidoptera sp. BOLD:AAH5844	species	Lepidoptera sp. BOLD:AAH5844	658
901092	Metazoa	Arthropoda	Insecta	Lepidoptera			Lepidoptera sp. BOLD:AAL8798	species	Lepidoptera sp. BOLD:AAL8798	658
922976	Metazoa	Arthropoda	Insecta	Lepidoptera			Lepidoptera sp. BOLD:AAM8706	species	Lepidoptera sp. BOLD:AAM8706	658
963290	Metazoa	Arthropoda	Insecta	Lepidoptera			Lepidoptera sp. BOLD:AAN7377	species	Lepidoptera sp. BOLD:AAN7377	658
2318463	Metazoa	Arthropoda	Insecta	Lepidoptera			Lepidoptera sp. CLV5459	species	Lepidoptera sp. CLV5459	658
2502633	Metazoa	Arthropoda	Insecta	Lepidoptera			Lepidoptera gen. sp. ACU5906	species	Lepidoptera gen. sp. ACU5906	658
2318446	Metazoa	Arthropoda	Insecta	Lepidoptera			Lepidoptera sp. BIOUG19654-C04	species	Lepidoptera sp. BIOUG19654-C04	600
2655873	Metazoa	Arthropoda	Insecta	Lepidoptera			Lepidoptera sp. Lep3464	species	Lepidoptera sp. Lep3464	549
831261	Metazoa	Arthropoda	Insecta	Lepidoptera			Lepidoptera sp. BOLD:AAA1828	species	Lepidoptera sp. BOLD:AAA1828	7215
1963159	Metazoa	Arthropoda	Insecta	Lepidoptera			Lepidoptera sp. ACL6279	species	Lepidoptera sp. ACL6279	1626
832386	Metazoa	Arthropoda	Insecta	Lepidoptera			Lepidoptera sp. BOLD:AAA5510	species	Lepidoptera sp. BOLD:AAA5510	1316
1065317	Metazoa	Arthropoda	Insecta	Lepidoptera			Lepidoptera sp. BOLD:AAU7663	species	Lepidoptera sp. BOLD:AAU7663	1316
1025854	Metazoa	Arthropoda	Insecta	Lepidoptera			Lepidoptera sp. BOLD:AAQ1434	species	Lepidoptera sp. BOLD:AAQ1434	658
2570048	Metazoa	Arthropoda	Insecta	Lepidoptera			Lepidoptera sp. H1810	species	Lepidoptera sp. H1810	615
831528	Metazoa	Arthropoda	Insecta	Lepidoptera			Lepidoptera sp. BOLD:AAA2902	species	Lepidoptera sp. BOLD:AAA2902	610
847725	Metazoa	Arthropoda	Insecta	Lepidoptera			Lepidoptera sp. BOLD:AAH5887	species	Lepidoptera sp. BOLD:AAH5887	603
2656124	Metazoa	Arthropoda	Insecta	Lepidoptera			Lepidoptera sp. Lep8427	species	Lepidoptera sp. Lep8427	549
830921	Metazoa	Arthropoda	Insecta	Lepidoptera			Lepidoptera sp. BOLD:AAA1142	species	Lepidoptera sp. BOLD:AAA1142	5714
830521	Metazoa	Arthropoda	Insecta	Lepidoptera			Lepidoptera sp. BOLD:AAA0736	species	Lepidoptera sp. BOLD:AAA0736	4606
841739	Metazoa	Arthropoda	Insecta	Lepidoptera			Lepidoptera sp. BOLD:AAE2217	species	Lepidoptera sp. BOLD:AAE2217	3923
1260585	Metazoa	Arthropoda	Insecta	Lepidoptera			Lepidoptera sp. 2 TN-2012	species	Lepidoptera sp. 2 TN-2012	1974
844144	Metazoa	Arthropoda	Insecta	Lepidoptera			Lepidoptera sp. BOLD:AAF7033	species	Lepidoptera sp. BOLD:AAF7033	1316
922996	Metazoa	Arthropoda	Insecta	Lepidoptera			Lepidoptera sp. BOLD:AAM8726	species	Lepidoptera sp. BOLD:AAM8726	1316
847061	Metazoa	Arthropoda	Insecta	Lepidoptera			Lepidoptera sp. BOLD:AAH5201	species	Lepidoptera sp. BOLD:AAH5201	1307
830097	Metazoa	Arthropoda	Insecta	Lepidoptera			Lepidoptera sp. BOLD:AAA0298	species	Lepidoptera sp. BOLD:AAA0298	658
830537	Metazoa	Arthropoda	Insecta	Lepidoptera			Lepidoptera sp. BOLD:AAA0752	species	Lepidoptera sp. BOLD:AAA0752	658
830649	Metazoa	Arthropoda	Insecta	Lepidoptera			Lepidoptera sp. BOLD:AAA0865	species	Lepidoptera sp. BOLD:AAA0865	658
835010	Metazoa	Arthropoda	Insecta	Lepidoptera			Lepidoptera sp. BOLD:AAB0878	species	Lepidoptera sp. BOLD:AAB0878	658
897927	Metazoa	Arthropoda	Insecta	Lepidoptera			Lepidoptera sp. BOLD:AAG9760	species	Lepidoptera sp. BOLD:AAG9760	658
901105	Metazoa	Arthropoda	Insecta	Lepidoptera			Lepidoptera sp. BOLD:AAL8811	species	Lepidoptera sp. BOLD:AAL8811	658
901111	Metazoa	Arthropoda	Insecta	Lepidoptera			Lepidoptera sp. BOLD:AAL8817	species	Lepidoptera sp. BOLD:AAL8817	658
1025484	Metazoa	Arthropoda	Insecta	Lepidoptera			Lepidoptera sp. BOLD:AAP9233	species	Lepidoptera sp. BOLD:AAP9233	658
1187807	Metazoa	Arthropoda	Insecta	Lepidoptera			Lepidoptera sp. hongheHap_25	species	Lepidoptera sp. hongheHap_25	614
1681599	Metazoa	Arthropoda	Insecta	Lepidoptera			Lepidoptera sp. BOLD:ACJ8156	species	Lepidoptera sp. BOLD:ACJ8156	591
2655941	Metazoa	Arthropoda	Insecta	Lepidoptera			Lepidoptera sp. Lep3992	species	Lepidoptera sp. Lep3992	549
837075	Metazoa	Arthropoda	Insecta	Lepidoptera			Lepidoptera sp. BOLD:AAB8688	species	Lepidoptera sp. BOLD:AAB8688	4547
1963151	Metazoa	Arthropoda	Insecta	Lepidoptera			Lepidoptera sp. ABY3411	species	Lepidoptera sp. ABY3411	2107
847359	Metazoa	Arthropoda	Insecta	Lepidoptera			Lepidoptera sp. BOLD:AAH5508	species	Lepidoptera sp. BOLD:AAH5508	1940
1681602	Metazoa	Arthropoda	Insecta	Lepidoptera			Lepidoptera sp. BOLD:ACJ9194	species	Lepidoptera sp. BOLD:ACJ9194	1768
847085	Metazoa	Arthropoda	Insecta	Lepidoptera			Lepidoptera sp. BOLD:AAH5225	species	Lepidoptera sp. BOLD:AAH5225	1316
847689	Metazoa	Arthropoda	Insecta	Lepidoptera			Lepidoptera sp. BOLD:AAH5851	species	Lepidoptera sp. BOLD:AAH5851	1316
833441	Metazoa	Arthropoda	Insecta	Lepidoptera			Lepidoptera sp. BOLD:AAA9037	species	Lepidoptera sp. BOLD:AAA9037	1291
847675	Metazoa	Arthropoda	Insecta	Lepidoptera			Lepidoptera sp. BOLD:AAH5837	species	Lepidoptera sp. BOLD:AAH5837	1291
1065262	Metazoa	Arthropoda	Insecta	Lepidoptera			Lepidoptera sp. BOLD:AAU0257	species	Lepidoptera sp. BOLD:AAU0257	658
1421284	Metazoa	Arthropoda	Insecta	Lepidoptera			Lepidoptera sp. BOLD:ABW6276	species	Lepidoptera sp. BOLD:ABW6276	658
1847591	Metazoa	Arthropoda	Insecta	Lepidoptera			Lepidoptera sp. BOLD:ACM6296	species	Lepidoptera sp. BOLD:ACM6296	591
2655576	Metazoa	Arthropoda	Insecta	Lepidoptera			Lepidoptera sp. Lep0170	species	Lepidoptera sp. Lep0170	549
2655717	Metazoa	Arthropoda	Insecta	Lepidoptera			Lepidoptera sp. Lep1809	species	Lepidoptera sp. Lep1809	549
2655775	Metazoa	Arthropoda	Insecta	Lepidoptera			Lepidoptera sp. Lep2580	species	Lepidoptera sp. Lep2580	549
830974	Metazoa	Arthropoda	Insecta	Lepidoptera			Lepidoptera sp. BOLD:AAA1196	species	Lepidoptera sp. BOLD:AAA1196	11051
896710	Metazoa	Arthropoda	Insecta	Lepidoptera			Lepidoptera sp. BOLD:AAE2777	species	Lepidoptera sp. BOLD:AAE2777	4252
831539	Metazoa	Arthropoda	Insecta	Lepidoptera			Lepidoptera sp. BOLD:AAA2913	species	Lepidoptera sp. BOLD:AAA2913	2530
840256	Metazoa	Arthropoda	Insecta	Lepidoptera			Lepidoptera sp. BOLD:AAD3851	species	Lepidoptera sp. BOLD:AAD3851	1974
847732	Metazoa	Arthropoda	Insecta	Lepidoptera			Lepidoptera sp. BOLD:AAH5894	species	Lepidoptera sp. BOLD:AAH5894	1316
921096	Metazoa	Arthropoda	Insecta	Lepidoptera			Lepidoptera sp. BOLD:AAK3807	species	Lepidoptera sp. BOLD:AAK3807	1316
1681604	Metazoa	Arthropoda	Insecta	Lepidoptera			Lepidoptera sp. BOLD:ACV0858	species	Lepidoptera sp. BOLD:ACV0858	1283
1592628	Metazoa	Arthropoda	Insecta	Lepidoptera			Lepidoptera sp. Lepi_H6	species	Lepidoptera sp. Lepi_H6	913
847745	Metazoa	Arthropoda	Insecta	Lepidoptera			Lepidoptera sp. BOLD:AAH5908	species	Lepidoptera sp. BOLD:AAH5908	658
923026	Metazoa	Arthropoda	Insecta	Lepidoptera			Lepidoptera sp. BOLD:AAM8758	species	Lepidoptera sp. BOLD:AAM8758	658
963334	Metazoa	Arthropoda	Insecta	Lepidoptera			Lepidoptera sp. BOLD:AAN7421	species	Lepidoptera sp. BOLD:AAN7421	609
2163776	Metazoa	Arthropoda	Insecta	Lepidoptera			Lepidoptera sp. 433 CZ-2018	species	Lepidoptera sp. 433 CZ-2018	603
2318504	Metazoa	Arthropoda	Insecta	Lepidoptera			Lepidoptera sp. BIOUG19947-E01	species	Lepidoptera sp. BIOUG19947-E01	576
2656028	Metazoa	Arthropoda	Insecta	Lepidoptera			Lepidoptera sp. Lep5678	species	Lepidoptera sp. Lep5678	549
848288	Metazoa	Arthropoda	Insecta	Lepidoptera			Lepidoptera sp. BOLD:AAI0897	species	Lepidoptera sp. BOLD:AAI0897	2632
830202	Metazoa	Arthropoda	Insecta	Lepidoptera			Lepidoptera sp. BOLD:AAA0403	species	Lepidoptera sp. BOLD:AAA0403	1974
847343	Metazoa	Arthropoda	Insecta	Lepidoptera			Lepidoptera sp. BOLD:AAH5492	species	Lepidoptera sp. BOLD:AAH5492	1968
1065191	Metazoa	Arthropoda	Insecta	Lepidoptera			Lepidoptera sp. BOLD:AAT8672	species	Lepidoptera sp. BOLD:AAT8672	1282
835520	Metazoa	Arthropoda	Insecta	Lepidoptera			Lepidoptera sp. BOLD:AAB2682	species	Lepidoptera sp. BOLD:AAB2682	658
961912	Metazoa	Arthropoda	Insecta	Lepidoptera			Lepidoptera sp. BOLD:AAM9040	species	Lepidoptera sp. BOLD:AAM9040	658
968296	Metazoa	Arthropoda	Insecta	Lepidoptera			Lepidoptera sp. BOLD:AAO4069	species	Lepidoptera sp. BOLD:AAO4069	658
1421274	Metazoa	Arthropoda	Insecta	Lepidoptera			Lepidoptera sp. BOLD:ABX0947	species	Lepidoptera sp. BOLD:ABX0947	658
831479	Metazoa	Arthropoda	Insecta	Lepidoptera			Lepidoptera sp. BOLD:AAA2835	species	Lepidoptera sp. BOLD:AAA2835	13518
829918	Metazoa	Arthropoda	Insecta	Lepidoptera			Lepidoptera sp. BOLD:AAA0062	species	Lepidoptera sp. BOLD:AAA0062	5131
831475	Metazoa	Arthropoda	Insecta	Lepidoptera			Lepidoptera sp. BOLD:AAA2831	species	Lepidoptera sp. BOLD:AAA2831	4557
831237	Metazoa	Arthropoda	Insecta	Lepidoptera			Lepidoptera sp. BOLD:AAA1804	species	Lepidoptera sp. BOLD:AAA1804	3200
1022868	Metazoa	Arthropoda	Insecta	Lepidoptera			Lepidoptera sp. BOLD:AAC9426	species	Lepidoptera sp. BOLD:AAC9426	2632
830367	Metazoa	Arthropoda	Insecta	Lepidoptera			Lepidoptera sp. BOLD:AAA0568	species	Lepidoptera sp. BOLD:AAA0568	1974
847070	Metazoa	Arthropoda	Insecta	Lepidoptera			Lepidoptera sp. BOLD:AAH5210	species	Lepidoptera sp. BOLD:AAH5210	658
900740	Metazoa	Arthropoda	Insecta	Lepidoptera			Lepidoptera sp. BOLD:AAL8443	species	Lepidoptera sp. BOLD:AAL8443	658
923007	Metazoa	Arthropoda	Insecta	Lepidoptera			Lepidoptera sp. BOLD:AAM8739	species	Lepidoptera sp. BOLD:AAM8739	658
963354	Metazoa	Arthropoda	Insecta	Lepidoptera			Lepidoptera sp. BOLD:AAN7441	species	Lepidoptera sp. BOLD:AAN7441	658
1065186	Metazoa	Arthropoda	Insecta	Lepidoptera			Lepidoptera sp. BOLD:AAT8667	species	Lepidoptera sp. BOLD:AAT8667	658
1065305	Metazoa	Arthropoda	Insecta	Lepidoptera			Lepidoptera sp. BOLD:AAU7651	species	Lepidoptera sp. BOLD:AAU7651	658
1901079	Metazoa	Arthropoda	Insecta	Lepidoptera			Lepidoptera sp. sc_00174	species	Lepidoptera sp. sc_00174	658
2318548	Metazoa	Arthropoda	Insecta	Lepidoptera			Lepidoptera sp. DL14A1-0176	species	Lepidoptera sp. DL14A1-0176	658
1187709	Metazoa	Arthropoda	Insecta	Lepidoptera			Lepidoptera sp. XSBNHap_190	species	Lepidoptera sp. XSBNHap_190	614
2163671	Metazoa	Arthropoda	Insecta	Lepidoptera			Lepidoptera sp. 2093 CZ-2018	species	Lepidoptera sp. 2093 CZ-2018	601
2655955	Metazoa	Arthropoda	Insecta	Lepidoptera			Lepidoptera sp. Lep4108	species	Lepidoptera sp. Lep4108	549
1847592	Metazoa	Arthropoda	Insecta	Lepidoptera			Lepidoptera sp. BOLD:ACM9182	species	Lepidoptera sp. BOLD:ACM9182	47303
1681603	Metazoa	Arthropoda	Insecta	Lepidoptera			Lepidoptera sp. BOLD:ACK2250	species	Lepidoptera sp. BOLD:ACK2250	7660
831201	Metazoa	Arthropoda	Insecta	Lepidoptera			Lepidoptera sp. BOLD:AAA1766	species	Lepidoptera sp. BOLD:AAA1766	5841
842887	Metazoa	Arthropoda	Insecta	Lepidoptera			Lepidoptera sp. BOLD:AAE9148	species	Lepidoptera sp. BOLD:AAE9148	5195
831765	Metazoa	Arthropoda	Insecta	Lepidoptera			Lepidoptera sp. BOLD:AAA3539	species	Lepidoptera sp. BOLD:AAA3539	3290
842351	Metazoa	Arthropoda	Insecta	Lepidoptera			Lepidoptera sp. BOLD:AAE5742	species	Lepidoptera sp. BOLD:AAE5742	2632
830553	Metazoa	Arthropoda	Insecta	Lepidoptera			Lepidoptera sp. BOLD:AAA0768	species	Lepidoptera sp. BOLD:AAA0768	1928
831626	Metazoa	Arthropoda	Insecta	Lepidoptera			Lepidoptera sp. BOLD:AAA3129	species	Lepidoptera sp. BOLD:AAA3129	1316
847599	Metazoa	Arthropoda	Insecta	Lepidoptera			Lepidoptera sp. BOLD:AAH5752	species	Lepidoptera sp. BOLD:AAH5752	1316
922978	Metazoa	Arthropoda	Insecta	Lepidoptera			Lepidoptera sp. BOLD:AAM8708	species	Lepidoptera sp. BOLD:AAM8708	1293
833917	Metazoa	Arthropoda	Insecta	Lepidoptera			Lepidoptera sp. BOLD:AAB0614	species	Lepidoptera sp. BOLD:AAB0614	1287
832139	Metazoa	Arthropoda	Insecta	Lepidoptera			Lepidoptera sp. BOLD:AAA4695	species	Lepidoptera sp. BOLD:AAA4695	658
839580	Metazoa	Arthropoda	Insecta	Lepidoptera			Lepidoptera sp. BOLD:AAD0502	species	Lepidoptera sp. BOLD:AAD0502	658
846428	Metazoa	Arthropoda	Insecta	Lepidoptera			Lepidoptera sp. BOLD:AAG9757	species	Lepidoptera sp. BOLD:AAG9757	658
899884	Metazoa	Arthropoda	Insecta	Lepidoptera			Lepidoptera sp. BOLD:AAL5528	species	Lepidoptera sp. BOLD:AAL5528	658
923006	Metazoa	Arthropoda	Insecta	Lepidoptera			Lepidoptera sp. BOLD:AAM8738	species	Lepidoptera sp. BOLD:AAM8738	658
1065321	Metazoa	Arthropoda	Insecta	Lepidoptera			Lepidoptera sp. BOLD:AAU7667	species	Lepidoptera sp. BOLD:AAU7667	658
1901207	Metazoa	Arthropoda	Insecta	Lepidoptera			Lepidoptera sp. sc_07358	species	Lepidoptera sp. sc_07358	658
2318452	Metazoa	Arthropoda	Insecta	Lepidoptera			Lepidoptera sp. DL14Z1-0036	species	Lepidoptera sp. DL14Z1-0036	658
2318492	Metazoa	Arthropoda	Insecta	Lepidoptera			Lepidoptera sp. KLM Lep 02515	species	Lepidoptera sp. KLM Lep 02515	658
2318505	Metazoa	Arthropoda	Insecta	Lepidoptera			Lepidoptera sp. KLM Lep 03272	species	Lepidoptera sp. KLM Lep 03272	658
2318517	Metazoa	Arthropoda	Insecta	Lepidoptera			Lepidoptera sp. BKR0241	species	Lepidoptera sp. BKR0241	658
2502631	Metazoa	Arthropoda	Insecta	Lepidoptera			Lepidoptera gen. sp. ACZ2396	species	Lepidoptera gen. sp. ACZ2396	658
500589	Metazoa	Arthropoda	Insecta	Lepidoptera			Lepidoptera sp. Ulf2005	species	Lepidoptera sp. Ulf2005	642
2655975	Metazoa	Arthropoda	Insecta	Lepidoptera			Lepidoptera sp. Lep4548	species	Lepidoptera sp. Lep4548	549
836677	Metazoa	Arthropoda	Insecta	Lepidoptera			Lepidoptera sp. BOLD:AAB6966	species	Lepidoptera sp. BOLD:AAB6966	5716
830102	Metazoa	Arthropoda	Insecta	Lepidoptera			Lepidoptera sp. BOLD:AAA0303	species	Lepidoptera sp. BOLD:AAA0303	5264
836867	Metazoa	Arthropoda	Insecta	Lepidoptera			Lepidoptera sp. BOLD:AAB7781	species	Lepidoptera sp. BOLD:AAB7781	3854
831484	Metazoa	Arthropoda	Insecta	Lepidoptera			Lepidoptera sp. BOLD:AAA2840	species	Lepidoptera sp. BOLD:AAA2840	1316
832635	Metazoa	Arthropoda	Insecta	Lepidoptera			Lepidoptera sp. BOLD:AAA6479	species	Lepidoptera sp. BOLD:AAA6479	1316
922219	Metazoa	Arthropoda	Insecta	Lepidoptera			Lepidoptera sp. BOLD:AAM6748	species	Lepidoptera sp. BOLD:AAM6748	1316
1448946	Metazoa	Arthropoda	Insecta	Lepidoptera			Lepidoptera sp. BOLD:ABV2391	species	Lepidoptera sp. BOLD:ABV2391	1316
1963158	Metazoa	Arthropoda	Insecta	Lepidoptera			Lepidoptera sp. ACL6265	species	Lepidoptera sp. ACL6265	1316
963363	Metazoa	Arthropoda	Insecta	Lepidoptera			Lepidoptera sp. BOLD:AAN7450	species	Lepidoptera sp. BOLD:AAN7450	1267
830543	Metazoa	Arthropoda	Insecta	Lepidoptera			Lepidoptera sp. BOLD:AAA0758	species	Lepidoptera sp. BOLD:AAA0758	658
847673	Metazoa	Arthropoda	Insecta	Lepidoptera			Lepidoptera sp. BOLD:AAH5835	species	Lepidoptera sp. BOLD:AAH5835	658
847741	Metazoa	Arthropoda	Insecta	Lepidoptera			Lepidoptera sp. BOLD:AAH5904	species	Lepidoptera sp. BOLD:AAH5904	658
900768	Metazoa	Arthropoda	Insecta	Lepidoptera			Lepidoptera sp. BOLD:AAL8471	species	Lepidoptera sp. BOLD:AAL8471	658
962746	Metazoa	Arthropoda	Insecta	Lepidoptera			Lepidoptera sp. BOLD:AAN6829	species	Lepidoptera sp. BOLD:AAN6829	658
1025904	Metazoa	Arthropoda	Insecta	Lepidoptera			Lepidoptera sp. BOLD:AAQ1522	species	Lepidoptera sp. BOLD:AAQ1522	658
1062522	Metazoa	Arthropoda	Insecta	Lepidoptera			Lepidoptera sp. BOLD:AAC3491	species	Lepidoptera sp. BOLD:AAC3491	658
2163740	Metazoa	Arthropoda	Insecta	Lepidoptera			Lepidoptera sp. 1330 CZ-2018	species	Lepidoptera sp. 1330 CZ-2018	607
2655769	Metazoa	Arthropoda	Insecta	Lepidoptera			Lepidoptera sp. Lep2554	species	Lepidoptera sp. Lep2554	549
1901188	Metazoa	Arthropoda	Insecta	Lepidoptera			Lepidoptera sp. sc_06389	species	Lepidoptera sp. sc_06389	498
830924	Metazoa	Arthropoda	Insecta	Lepidoptera			Lepidoptera sp. BOLD:AAA1145	species	Lepidoptera sp. BOLD:AAA1145	5186
847366	Metazoa	Arthropoda	Insecta	Lepidoptera			Lepidoptera sp. BOLD:AAH5515	species	Lepidoptera sp. BOLD:AAH5515	3823
968288	Metazoa	Arthropoda	Insecta	Lepidoptera			Lepidoptera sp. BOLD:AAO4061	species	Lepidoptera sp. BOLD:AAO4061	3290
830275	Metazoa	Arthropoda	Insecta	Lepidoptera			Lepidoptera sp. BOLD:AAA0476	species	Lepidoptera sp. BOLD:AAA0476	2632
842195	Metazoa	Arthropoda	Insecta	Lepidoptera			Lepidoptera sp. BOLD:AAE4891	species	Lepidoptera sp. BOLD:AAE4891	2632
833973	Metazoa	Arthropoda	Insecta	Lepidoptera			Lepidoptera sp. BOLD:AAB0770	species	Lepidoptera sp. BOLD:AAB0770	1974
829934	Metazoa	Arthropoda	Insecta	Lepidoptera			Lepidoptera sp. BOLD:AAA0080	species	Lepidoptera sp. BOLD:AAA0080	1316
830715	Metazoa	Arthropoda	Insecta	Lepidoptera			Lepidoptera sp. BOLD:AAA0934	species	Lepidoptera sp. BOLD:AAA0934	1316
923023	Metazoa	Arthropoda	Insecta	Lepidoptera			Lepidoptera sp. BOLD:AAM8755	species	Lepidoptera sp. BOLD:AAM8755	1316
1001386	Metazoa	Arthropoda	Insecta	Lepidoptera			Lepidoptera sp. 001 PS-2011	species	Lepidoptera sp. 001 PS-2011	1316
1001512	Metazoa	Arthropoda	Insecta	Lepidoptera			Lepidoptera sp. 127 PS-2011	species	Lepidoptera sp. 127 PS-2011	1316
1260588	Metazoa	Arthropoda	Insecta	Lepidoptera			Lepidoptera sp. 8 TN-2012	species	Lepidoptera sp. 8 TN-2012	1316
2579851	Metazoa	Arthropoda	Insecta	Lepidoptera			Lepidoptera sp. AMSww06131	species	Lepidoptera sp. AMSww06131	667
831744	Metazoa	Arthropoda	Insecta	Lepidoptera			Lepidoptera sp. BOLD:AAA3477	species	Lepidoptera sp. BOLD:AAA3477	658
835971	Metazoa	Arthropoda	Insecta	Lepidoptera			Lepidoptera sp. BOLD:AAB4209	species	Lepidoptera sp. BOLD:AAB4209	658
847067	Metazoa	Arthropoda	Insecta	Lepidoptera			Lepidoptera sp. BOLD:AAH5207	species	Lepidoptera sp. BOLD:AAH5207	658
847655	Metazoa	Arthropoda	Insecta	Lepidoptera			Lepidoptera sp. BOLD:AAH5816	species	Lepidoptera sp. BOLD:AAH5816	658
851081	Metazoa	Arthropoda	Insecta	Lepidoptera			Lepidoptera sp. BOLD:AAK8580	species	Lepidoptera sp. BOLD:AAK8580	658
901107	Metazoa	Arthropoda	Insecta	Lepidoptera			Lepidoptera sp. BOLD:AAL8813	species	Lepidoptera sp. BOLD:AAL8813	658
920576	Metazoa	Arthropoda	Insecta	Lepidoptera			Lepidoptera sp. BOLD:AAD4033	species	Lepidoptera sp. BOLD:AAD4033	658
922981	Metazoa	Arthropoda	Insecta	Lepidoptera			Lepidoptera sp. BOLD:AAM8711	species	Lepidoptera sp. BOLD:AAM8711	658
962741	Metazoa	Arthropoda	Insecta	Lepidoptera			Lepidoptera sp. BOLD:AAN6824	species	Lepidoptera sp. BOLD:AAN6824	658
1065263	Metazoa	Arthropoda	Insecta	Lepidoptera			Lepidoptera sp. BOLD:AAU0280	species	Lepidoptera sp. BOLD:AAU0280	658
1065388	Metazoa	Arthropoda	Insecta	Lepidoptera			Lepidoptera sp. BOLD:AAV9121	species	Lepidoptera sp. BOLD:AAV9121	658
1142497	Metazoa	Arthropoda	Insecta	Lepidoptera			Lepidoptera sp. BOLD:ABA8148	species	Lepidoptera sp. BOLD:ABA8148	658
2318373	Metazoa	Arthropoda	Insecta	Lepidoptera			Lepidoptera sp. CLV5405	species	Lepidoptera sp. CLV5405	658
1901085	Metazoa	Arthropoda	Insecta	Lepidoptera			Lepidoptera sp. sc_00850	species	Lepidoptera sp. sc_00850	626
2163710	Metazoa	Arthropoda	Insecta	Lepidoptera			Lepidoptera sp. 1304 CZ-2018	species	Lepidoptera sp. 1304 CZ-2018	625
829949	Metazoa	Arthropoda	Insecta	Lepidoptera			Lepidoptera sp. BOLD:AAA0099	species	Lepidoptera sp. BOLD:AAA0099	29169
830000	Metazoa	Arthropoda	Insecta	Lepidoptera			Lepidoptera sp. BOLD:AAA0178	species	Lepidoptera sp. BOLD:AAA0178	19011
830088	Metazoa	Arthropoda	Insecta	Lepidoptera			Lepidoptera sp. BOLD:AAA0289	species	Lepidoptera sp. BOLD:AAA0289	7828
847321	Metazoa	Arthropoda	Insecta	Lepidoptera			Lepidoptera sp. BOLD:AAH5470	species	Lepidoptera sp. BOLD:AAH5470	5264
1025846	Metazoa	Arthropoda	Insecta	Lepidoptera			Lepidoptera sp. BOLD:AAQ1425	species	Lepidoptera sp. BOLD:AAQ1425	5264
831486	Metazoa	Arthropoda	Insecta	Lepidoptera			Lepidoptera sp. BOLD:AAA2842	species	Lepidoptera sp. BOLD:AAA2842	4584
832419	Metazoa	Arthropoda	Insecta	Lepidoptera			Lepidoptera sp. BOLD:AAA5640	species	Lepidoptera sp. BOLD:AAA5640	4517
832647	Metazoa	Arthropoda	Insecta	Lepidoptera			Lepidoptera sp. BOLD:AAA6491	species	Lepidoptera sp. BOLD:AAA6491	2598
831734	Metazoa	Arthropoda	Insecta	Lepidoptera			Lepidoptera sp. BOLD:AAA3467	species	Lepidoptera sp. BOLD:AAA3467	2582
830719	Metazoa	Arthropoda	Insecta	Lepidoptera			Lepidoptera sp. BOLD:AAA0938	species	Lepidoptera sp. BOLD:AAA0938	1974
842348	Metazoa	Arthropoda	Insecta	Lepidoptera			Lepidoptera sp. BOLD:AAE5733	species	Lepidoptera sp. BOLD:AAE5733	1974
962591	Metazoa	Arthropoda	Insecta	Lepidoptera			Lepidoptera sp. BOLD:AAN5521	species	Lepidoptera sp. BOLD:AAN5521	1974
830142	Metazoa	Arthropoda	Insecta	Lepidoptera			Lepidoptera sp. BOLD:AAA0343	species	Lepidoptera sp. BOLD:AAA0343	1906
830733	Metazoa	Arthropoda	Insecta	Lepidoptera			Lepidoptera sp. BOLD:AAA0952	species	Lepidoptera sp. BOLD:AAA0952	1316
847742	Metazoa	Arthropoda	Insecta	Lepidoptera			Lepidoptera sp. BOLD:AAH5905	species	Lepidoptera sp. BOLD:AAH5905	1316
848037	Metazoa	Arthropoda	Insecta	Lepidoptera			Lepidoptera sp. BOLD:AAH8233	species	Lepidoptera sp. BOLD:AAH8233	1316
1065278	Metazoa	Arthropoda	Insecta	Lepidoptera			Lepidoptera sp. BOLD:AAU4178	species	Lepidoptera sp. BOLD:AAU4178	1316
847550	Metazoa	Arthropoda	Insecta	Lepidoptera			Lepidoptera sp. BOLD:AAH5702	species	Lepidoptera sp. BOLD:AAH5702	1299
1887569	Metazoa	Arthropoda	Insecta	Lepidoptera			Lepidoptera sp. BOLD-2016	species	Lepidoptera sp. BOLD-2016	1149
1597234	Metazoa	Arthropoda	Insecta	Lepidoptera			Lepidoptera sp. NZAC 03010815	species	Lepidoptera sp. NZAC 03010815	727
830411	Metazoa	Arthropoda	Insecta	Lepidoptera			Lepidoptera sp. BOLD:AAA0625	species	Lepidoptera sp. BOLD:AAA0625	658
833919	Metazoa	Arthropoda	Insecta	Lepidoptera			Lepidoptera sp. BOLD:AAB0616	species	Lepidoptera sp. BOLD:AAB0616	658
835870	Metazoa	Arthropoda	Insecta	Lepidoptera			Lepidoptera sp. BOLD:AAB3828	species	Lepidoptera sp. BOLD:AAB3828	658
840267	Metazoa	Arthropoda	Insecta	Lepidoptera			Lepidoptera sp. BOLD:AAD3916	species	Lepidoptera sp. BOLD:AAD3916	658
843363	Metazoa	Arthropoda	Insecta	Lepidoptera			Lepidoptera sp. BOLD:AAF2088	species	Lepidoptera sp. BOLD:AAF2088	658
850596	Metazoa	Arthropoda	Insecta	Lepidoptera			Lepidoptera sp. BOLD:AAK2293	species	Lepidoptera sp. BOLD:AAK2293	658
895153	Metazoa	Arthropoda	Insecta	Lepidoptera			Lepidoptera sp. BOLD:AAA0134	species	Lepidoptera sp. BOLD:AAA0134	658
923033	Metazoa	Arthropoda	Insecta	Lepidoptera			Lepidoptera sp. BOLD:AAM8766	species	Lepidoptera sp. BOLD:AAM8766	658
923281	Metazoa	Arthropoda	Insecta	Lepidoptera			Lepidoptera sp. BOLD:AAM9301	species	Lepidoptera sp. BOLD:AAM9301	658
963358	Metazoa	Arthropoda	Insecta	Lepidoptera			Lepidoptera sp. BOLD:AAN7445	species	Lepidoptera sp. BOLD:AAN7445	658
963375	Metazoa	Arthropoda	Insecta	Lepidoptera			Lepidoptera sp. BOLD:AAN7462	species	Lepidoptera sp. BOLD:AAN7462	658
1001475	Metazoa	Arthropoda	Insecta	Lepidoptera			Lepidoptera sp. 089 PS-2011	species	Lepidoptera sp. 089 PS-2011	658
1065212	Metazoa	Arthropoda	Insecta	Lepidoptera			Lepidoptera sp. BOLD:AAT8697	species	Lepidoptera sp. BOLD:AAT8697	658
1065325	Metazoa	Arthropoda	Insecta	Lepidoptera			Lepidoptera sp. BOLD:AAU7671	species	Lepidoptera sp. BOLD:AAU7671	658
1065358	Metazoa	Arthropoda	Insecta	Lepidoptera			Lepidoptera sp. BOLD:AAV3793	species	Lepidoptera sp. BOLD:AAV3793	658
1067096	Metazoa	Arthropoda	Insecta	Lepidoptera			Lepidoptera sp. BOLD:AAU5807	species	Lepidoptera sp. BOLD:AAU5807	658
1142468	Metazoa	Arthropoda	Insecta	Lepidoptera			Lepidoptera sp. BOLD:ABA5676	species	Lepidoptera sp. BOLD:ABA5676	658
2318441	Metazoa	Arthropoda	Insecta	Lepidoptera			Lepidoptera sp. CLV5440	species	Lepidoptera sp. CLV5440	658
1187704	Metazoa	Arthropoda	Insecta	Lepidoptera			Lepidoptera sp. XSBNHap_186	species	Lepidoptera sp. XSBNHap_186	614
2570079	Metazoa	Arthropoda	Insecta	Lepidoptera			Lepidoptera sp. H2187	species	Lepidoptera sp. H2187	607
2318510	Metazoa	Arthropoda	Insecta	Lepidoptera			Lepidoptera sp. BIOUG20222-C06	species	Lepidoptera sp. BIOUG20222-C06	549
2655711	Metazoa	Arthropoda	Insecta	Lepidoptera			Lepidoptera sp. Lep1644	species	Lepidoptera sp. Lep1644	549
2655750	Metazoa	Arthropoda	Insecta	Lepidoptera			Lepidoptera sp. Lep2418	species	Lepidoptera sp. Lep2418	549
830692	Metazoa	Arthropoda	Insecta	Lepidoptera			Lepidoptera sp. BOLD:AAA0911	species	Lepidoptera sp. BOLD:AAA0911	8438
830417	Metazoa	Arthropoda	Insecta	Lepidoptera			Lepidoptera sp. BOLD:AAA0631	species	Lepidoptera sp. BOLD:AAA0631	8435
839010	Metazoa	Arthropoda	Insecta	Lepidoptera			Lepidoptera sp. BOLD:AAC7747	species	Lepidoptera sp. BOLD:AAC7747	4606
830203	Metazoa	Arthropoda	Insecta	Lepidoptera			Lepidoptera sp. BOLD:AAA0404	species	Lepidoptera sp. BOLD:AAA0404	3948
1001502	Metazoa	Arthropoda	Insecta	Lepidoptera			Lepidoptera sp. 116 PS-2011	species	Lepidoptera sp. 116 PS-2011	3260
830669	Metazoa	Arthropoda	Insecta	Lepidoptera			Lepidoptera sp. BOLD:AAA0888	species	Lepidoptera sp. BOLD:AAA0888	2632
831925	Metazoa	Arthropoda	Insecta	Lepidoptera			Lepidoptera sp. BOLD:AAA4036	species	Lepidoptera sp. BOLD:AAA4036	2632
829896	Metazoa	Arthropoda	Insecta	Lepidoptera			Lepidoptera sp. BOLD:AAA0038	species	Lepidoptera sp. BOLD:AAA0038	1974
1065330	Metazoa	Arthropoda	Insecta	Lepidoptera			Lepidoptera sp. BOLD:AAU7676	species	Lepidoptera sp. BOLD:AAU7676	1974
1597303	Metazoa	Arthropoda	Insecta	Lepidoptera			Lepidoptera sp. NZAC 03011411	species	Lepidoptera sp. NZAC 03011411	1411
1597288	Metazoa	Arthropoda	Insecta	Lepidoptera			Lepidoptera sp. NZAC 03011188	species	Lepidoptera sp. NZAC 03011188	1382
832378	Metazoa	Arthropoda	Insecta	Lepidoptera			Lepidoptera sp. BOLD:AAA5502	species	Lepidoptera sp. BOLD:AAA5502	1316
847306	Metazoa	Arthropoda	Insecta	Lepidoptera			Lepidoptera sp. BOLD:AAH5453	species	Lepidoptera sp. BOLD:AAH5453	1316
847670	Metazoa	Arthropoda	Insecta	Lepidoptera			Lepidoptera sp. BOLD:AAH5832	species	Lepidoptera sp. BOLD:AAH5832	1316
851389	Metazoa	Arthropoda	Insecta	Lepidoptera			Lepidoptera sp. BOLD:AAL2666	species	Lepidoptera sp. BOLD:AAL2666	1316
899974	Metazoa	Arthropoda	Insecta	Lepidoptera			Lepidoptera sp. BOLD:AAL5805	species	Lepidoptera sp. BOLD:AAL5805	1316
920811	Metazoa	Arthropoda	Insecta	Lepidoptera			Lepidoptera sp. BOLD:AAF6187	species	Lepidoptera sp. BOLD:AAF6187	1316
962763	Metazoa	Arthropoda	Insecta	Lepidoptera			Lepidoptera sp. BOLD:AAN6846	species	Lepidoptera sp. BOLD:AAN6846	1316
1065319	Metazoa	Arthropoda	Insecta	Lepidoptera			Lepidoptera sp. BOLD:AAU7665	species	Lepidoptera sp. BOLD:AAU7665	1316
1448950	Metazoa	Arthropoda	Insecta	Lepidoptera			Lepidoptera sp. BOLD:ABV2402	species	Lepidoptera sp. BOLD:ABV2402	1316
850196	Metazoa	Arthropoda	Insecta	Lepidoptera			Lepidoptera sp. BOLD:AAJ6290	species	Lepidoptera sp. BOLD:AAJ6290	1291
1963152	Metazoa	Arthropoda	Insecta	Lepidoptera			Lepidoptera sp. ABY3413	species	Lepidoptera sp. ABY3413	1290
1001444	Metazoa	Arthropoda	Insecta	Lepidoptera			Lepidoptera sp. 058 PS-2011	species	Lepidoptera sp. 058 PS-2011	1270
830881	Metazoa	Arthropoda	Insecta	Lepidoptera			Lepidoptera sp. BOLD:AAA1101	species	Lepidoptera sp. BOLD:AAA1101	658
831735	Metazoa	Arthropoda	Insecta	Lepidoptera			Lepidoptera sp. BOLD:AAA3468	species	Lepidoptera sp. BOLD:AAA3468	658
839532	Metazoa	Arthropoda	Insecta	Lepidoptera			Lepidoptera sp. BOLD:AAD0279	species	Lepidoptera sp. BOLD:AAD0279	658
847099	Metazoa	Arthropoda	Insecta	Lepidoptera			Lepidoptera sp. BOLD:AAH5239	species	Lepidoptera sp. BOLD:AAH5239	658
847555	Metazoa	Arthropoda	Insecta	Lepidoptera			Lepidoptera sp. BOLD:AAH5707	species	Lepidoptera sp. BOLD:AAH5707	658
847564	Metazoa	Arthropoda	Insecta	Lepidoptera			Lepidoptera sp. BOLD:AAH5716	species	Lepidoptera sp. BOLD:AAH5716	658
900725	Metazoa	Arthropoda	Insecta	Lepidoptera			Lepidoptera sp. BOLD:AAL8428	species	Lepidoptera sp. BOLD:AAL8428	658
901112	Metazoa	Arthropoda	Insecta	Lepidoptera			Lepidoptera sp. BOLD:AAL8818	species	Lepidoptera sp. BOLD:AAL8818	658
922979	Metazoa	Arthropoda	Insecta	Lepidoptera			Lepidoptera sp. BOLD:AAM8709	species	Lepidoptera sp. BOLD:AAM8709	658
961813	Metazoa	Arthropoda	Insecta	Lepidoptera			Lepidoptera sp. BOLD:AAM1224	species	Lepidoptera sp. BOLD:AAM1224	658
1025853	Metazoa	Arthropoda	Insecta	Lepidoptera			Lepidoptera sp. BOLD:AAQ1433	species	Lepidoptera sp. BOLD:AAQ1433	658
1065246	Metazoa	Arthropoda	Insecta	Lepidoptera			Lepidoptera sp. BOLD:AAT8805	species	Lepidoptera sp. BOLD:AAT8805	658
1067063	Metazoa	Arthropoda	Insecta	Lepidoptera			Lepidoptera sp. BOLD:AAU5227	species	Lepidoptera sp. BOLD:AAU5227	658
1142478	Metazoa	Arthropoda	Insecta	Lepidoptera			Lepidoptera sp. BOLD:ABA5694	species	Lepidoptera sp. BOLD:ABA5694	658
1142485	Metazoa	Arthropoda	Insecta	Lepidoptera			Lepidoptera sp. BOLD:ABA5701	species	Lepidoptera sp. BOLD:ABA5701	658
832141	Metazoa	Arthropoda	Insecta	Lepidoptera			Lepidoptera sp. BOLD:AAA4697	species	Lepidoptera sp. BOLD:AAA4697	622
2163686	Metazoa	Arthropoda	Insecta	Lepidoptera			Lepidoptera sp. 684 CZ-2018	species	Lepidoptera sp. 684 CZ-2018	620
2163797	Metazoa	Arthropoda	Insecta	Lepidoptera			Lepidoptera sp. 1888 CZ-2018	species	Lepidoptera sp. 1888 CZ-2018	618
2163737	Metazoa	Arthropoda	Insecta	Lepidoptera			Lepidoptera sp. 1200 CZ-2018	species	Lepidoptera sp. 1200 CZ-2018	615
898399	Metazoa	Arthropoda	Insecta	Lepidoptera			Lepidoptera sp. BOLD:AAH6405	species	Lepidoptera sp. BOLD:AAH6405	612
2163723	Metazoa	Arthropoda	Insecta	Lepidoptera			Lepidoptera sp. 631 CZ-2018	species	Lepidoptera sp. 631 CZ-2018	602
2570105	Metazoa	Arthropoda	Insecta	Lepidoptera			Lepidoptera sp. H833	species	Lepidoptera sp. H833	588
2655803	Metazoa	Arthropoda	Insecta	Lepidoptera			Lepidoptera sp. Lep2936	species	Lepidoptera sp. Lep2936	549
2656079	Metazoa	Arthropoda	Insecta	Lepidoptera			Lepidoptera sp. Lep7430	species	Lepidoptera sp. Lep7430	549
830013	Metazoa	Arthropoda	Insecta	Lepidoptera			Lepidoptera sp. BOLD:AAA0199	species	Lepidoptera sp. BOLD:AAA0199	9803
831200	Metazoa	Arthropoda	Insecta	Lepidoptera			Lepidoptera sp. BOLD:AAA1765	species	Lepidoptera sp. BOLD:AAA1765	7814
836442	Metazoa	Arthropoda	Insecta	Lepidoptera			Lepidoptera sp. BOLD:AAB6104	species	Lepidoptera sp. BOLD:AAB6104	7166
901776	Metazoa	Arthropoda	Insecta	Lepidoptera			Lepidoptera sp. BOLD:AAM0260	species	Lepidoptera sp. BOLD:AAM0260	5850
847323	Metazoa	Arthropoda	Insecta	Lepidoptera			Lepidoptera sp. BOLD:AAH5472	species	Lepidoptera sp. BOLD:AAH5472	3912
830724	Metazoa	Arthropoda	Insecta	Lepidoptera			Lepidoptera sp. BOLD:AAA0943	species	Lepidoptera sp. BOLD:AAA0943	3265
830380	Metazoa	Arthropoda	Insecta	Lepidoptera			Lepidoptera sp. BOLD:AAA0581	species	Lepidoptera sp. BOLD:AAA0581	3259
831181	Metazoa	Arthropoda	Insecta	Lepidoptera			Lepidoptera sp. BOLD:AAA1581	species	Lepidoptera sp. BOLD:AAA1581	3174
830662	Metazoa	Arthropoda	Insecta	Lepidoptera			Lepidoptera sp. BOLD:AAA0881	species	Lepidoptera sp. BOLD:AAA0881	2632
963306	Metazoa	Arthropoda	Insecta	Lepidoptera			Lepidoptera sp. BOLD:AAN7393	species	Lepidoptera sp. BOLD:AAN7393	2632
832380	Metazoa	Arthropoda	Insecta	Lepidoptera			Lepidoptera sp. BOLD:AAA5504	species	Lepidoptera sp. BOLD:AAA5504	2551
831801	Metazoa	Arthropoda	Insecta	Lepidoptera			Lepidoptera sp. BOLD:AAA3591	species	Lepidoptera sp. BOLD:AAA3591	1974
847107	Metazoa	Arthropoda	Insecta	Lepidoptera			Lepidoptera sp. BOLD:AAH5247	species	Lepidoptera sp. BOLD:AAH5247	1974
847692	Metazoa	Arthropoda	Insecta	Lepidoptera			Lepidoptera sp. BOLD:AAH5854	species	Lepidoptera sp. BOLD:AAH5854	1974
1058280	Metazoa	Arthropoda	Insecta	Lepidoptera			Lepidoptera sp. BOLD:AAK9955	species	Lepidoptera sp. BOLD:AAK9955	1974
1065156	Metazoa	Arthropoda	Insecta	Lepidoptera			Lepidoptera sp. BOLD:AAJ5581	species	Lepidoptera sp. BOLD:AAJ5581	1974
1065307	Metazoa	Arthropoda	Insecta	Lepidoptera			Lepidoptera sp. BOLD:AAU7653	species	Lepidoptera sp. BOLD:AAU7653	1974
831240	Metazoa	Arthropoda	Insecta	Lepidoptera			Lepidoptera sp. BOLD:AAA1807	species	Lepidoptera sp. BOLD:AAA1807	1316
831512	Metazoa	Arthropoda	Insecta	Lepidoptera			Lepidoptera sp. BOLD:AAA2886	species	Lepidoptera sp. BOLD:AAA2886	1316
831514	Metazoa	Arthropoda	Insecta	Lepidoptera			Lepidoptera sp. BOLD:AAA2888	species	Lepidoptera sp. BOLD:AAA2888	1316
831537	Metazoa	Arthropoda	Insecta	Lepidoptera			Lepidoptera sp. BOLD:AAA2911	species	Lepidoptera sp. BOLD:AAA2911	1316
847091	Metazoa	Arthropoda	Insecta	Lepidoptera			Lepidoptera sp. BOLD:AAH5231	species	Lepidoptera sp. BOLD:AAH5231	1316
1001518	Metazoa	Arthropoda	Insecta	Lepidoptera			Lepidoptera sp. 133 PS-2011	species	Lepidoptera sp. 133 PS-2011	1316
1065158	Metazoa	Arthropoda	Insecta	Lepidoptera			Lepidoptera sp. BOLD:AAK2158	species	Lepidoptera sp. BOLD:AAK2158	1316
833485	Metazoa	Arthropoda	Insecta	Lepidoptera			Lepidoptera sp. BOLD:AAA9182	species	Lepidoptera sp. BOLD:AAA9182	1284
1597375	Metazoa	Arthropoda	Insecta	Lepidoptera			Lepidoptera sp. NZAC 03012902	species	Lepidoptera sp. NZAC 03012902	789
830836	Metazoa	Arthropoda	Insecta	Lepidoptera			Lepidoptera sp. BOLD:AAA1056	species	Lepidoptera sp. BOLD:AAA1056	658
831629	Metazoa	Arthropoda	Insecta	Lepidoptera			Lepidoptera sp. BOLD:AAA3132	species	Lepidoptera sp. BOLD:AAA3132	658
833918	Metazoa	Arthropoda	Insecta	Lepidoptera			Lepidoptera sp. BOLD:AAB0615	species	Lepidoptera sp. BOLD:AAB0615	658
850578	Metazoa	Arthropoda	Insecta	Lepidoptera			Lepidoptera sp. BOLD:AAK2157	species	Lepidoptera sp. BOLD:AAK2157	658
895156	Metazoa	Arthropoda	Insecta	Lepidoptera			Lepidoptera sp. BOLD:AAA0140	species	Lepidoptera sp. BOLD:AAA0140	658
900743	Metazoa	Arthropoda	Insecta	Lepidoptera			Lepidoptera sp. BOLD:AAL8446	species	Lepidoptera sp. BOLD:AAL8446	658
901106	Metazoa	Arthropoda	Insecta	Lepidoptera			Lepidoptera sp. BOLD:AAL8812	species	Lepidoptera sp. BOLD:AAL8812	658
921236	Metazoa	Arthropoda	Insecta	Lepidoptera			Lepidoptera sp. BOLD:AAL8362	species	Lepidoptera sp. BOLD:AAL8362	658
922993	Metazoa	Arthropoda	Insecta	Lepidoptera			Lepidoptera sp. BOLD:AAM8723	species	Lepidoptera sp. BOLD:AAM8723	658
923004	Metazoa	Arthropoda	Insecta	Lepidoptera			Lepidoptera sp. BOLD:AAM8736	species	Lepidoptera sp. BOLD:AAM8736	658
923010	Metazoa	Arthropoda	Insecta	Lepidoptera			Lepidoptera sp. BOLD:AAM8742	species	Lepidoptera sp. BOLD:AAM8742	658
961640	Metazoa	Arthropoda	Insecta	Lepidoptera			Lepidoptera sp. BOLD:AAL2112	species	Lepidoptera sp. BOLD:AAL2112	658
1025461	Metazoa	Arthropoda	Insecta	Lepidoptera			Lepidoptera sp. BOLD:AAP9207	species	Lepidoptera sp. BOLD:AAP9207	658
1025893	Metazoa	Arthropoda	Insecta	Lepidoptera			Lepidoptera sp. BOLD:AAQ1473	species	Lepidoptera sp. BOLD:AAQ1473	658
1065374	Metazoa	Arthropoda	Insecta	Lepidoptera			Lepidoptera sp. BOLD:AAV4491	species	Lepidoptera sp. BOLD:AAV4491	658
1901177	Metazoa	Arthropoda	Insecta	Lepidoptera			Lepidoptera sp. sc_05833	species	Lepidoptera sp. sc_05833	658
847082	Metazoa	Arthropoda	Insecta	Lepidoptera			Lepidoptera sp. BOLD:AAH5222	species	Lepidoptera sp. BOLD:AAH5222	618
2570091	Metazoa	Arthropoda	Insecta	Lepidoptera			Lepidoptera sp. H713	species	Lepidoptera sp. H713	617
1187610	Metazoa	Arthropoda	Insecta	Lepidoptera			Lepidoptera sp. KMGHap_65	species	Lepidoptera sp. KMGHap_65	614
1187800	Metazoa	Arthropoda	Insecta	Lepidoptera			Lepidoptera sp. hongheHap_18	species	Lepidoptera sp. hongheHap_18	614
963341	Metazoa	Arthropoda	Insecta	Lepidoptera			Lepidoptera sp. BOLD:AAN7428	species	Lepidoptera sp. BOLD:AAN7428	609
2318385	Metazoa	Arthropoda	Insecta	Lepidoptera			Lepidoptera sp. BIOUG19752-H09	species	Lepidoptera sp. BIOUG19752-H09	603
2163716	Metazoa	Arthropoda	Insecta	Lepidoptera			Lepidoptera sp. 1785 CZ-2018	species	Lepidoptera sp. 1785 CZ-2018	597
2318479	Metazoa	Arthropoda	Insecta	Lepidoptera			Lepidoptera sp. BIOUG19828-F02	species	Lepidoptera sp. BIOUG19828-F02	567
2505217	Metazoa	Arthropoda	Insecta	Lepidoptera			Lepidoptera sp. INDOBIOSYS-CCDB25985-A07	species	Lepidoptera sp. INDOBIOSYS-CCDB25985-A07	295
1085683	Metazoa	Arthropoda	Insecta	Lepidoptera		Lepidoptera gen. microBioLep01	Lepidoptera gen. microBioLep01 sp. BioLep01	species	Lepidoptera gen. microBioLep01 sp. BioLep01	9150
837701	Metazoa	Arthropoda	Insecta	Lepidoptera			Lepidoptera sp. BOLD:AAC1507	species	Lepidoptera sp. BOLD:AAC1507	9130
830516	Metazoa	Arthropoda	Insecta	Lepidoptera			Lepidoptera sp. BOLD:AAA0731	species	Lepidoptera sp. BOLD:AAA0731	7163
837513	Metazoa	Arthropoda	Insecta	Lepidoptera			Lepidoptera sp. BOLD:AAC0650	species	Lepidoptera sp. BOLD:AAC0650	6560
833912	Metazoa	Arthropoda	Insecta	Lepidoptera			Lepidoptera sp. BOLD:AAB0609	species	Lepidoptera sp. BOLD:AAB0609	5765
830426	Metazoa	Arthropoda	Insecta	Lepidoptera			Lepidoptera sp. BOLD:AAA0640	species	Lepidoptera sp. BOLD:AAA0640	5264
830741	Metazoa	Arthropoda	Insecta	Lepidoptera			Lepidoptera sp. BOLD:AAA0960	species	Lepidoptera sp. BOLD:AAA0960	4591
843089	Metazoa	Arthropoda	Insecta	Lepidoptera			Lepidoptera sp. BOLD:AAF0297	species	Lepidoptera sp. BOLD:AAF0297	3265
830342	Metazoa	Arthropoda	Insecta	Lepidoptera			Lepidoptera sp. BOLD:AAA0543	species	Lepidoptera sp. BOLD:AAA0543	2632
830717	Metazoa	Arthropoda	Insecta	Lepidoptera			Lepidoptera sp. BOLD:AAA0936	species	Lepidoptera sp. BOLD:AAA0936	1974
832586	Metazoa	Arthropoda	Insecta	Lepidoptera			Lepidoptera sp. BOLD:AAA6301	species	Lepidoptera sp. BOLD:AAA6301	1974
847602	Metazoa	Arthropoda	Insecta	Lepidoptera			Lepidoptera sp. BOLD:AAH5762	species	Lepidoptera sp. BOLD:AAH5762	1974
1421279	Metazoa	Arthropoda	Insecta	Lepidoptera			Lepidoptera sp. BOLD:AAH4675	species	Lepidoptera sp. BOLD:AAH4675	1909
1597317	Metazoa	Arthropoda	Insecta	Lepidoptera			Lepidoptera sp. NZAC 03012033	species	Lepidoptera sp. NZAC 03012033	1451
830486	Metazoa	Arthropoda	Insecta	Lepidoptera			Lepidoptera sp. BOLD:AAA0701	species	Lepidoptera sp. BOLD:AAA0701	1316
839817	Metazoa	Arthropoda	Insecta	Lepidoptera			Lepidoptera sp. BOLD:AAD1621	species	Lepidoptera sp. BOLD:AAD1621	1316
841382	Metazoa	Arthropoda	Insecta	Lepidoptera			Lepidoptera sp. BOLD:AAE0059	species	Lepidoptera sp. BOLD:AAE0059	1316
842447	Metazoa	Arthropoda	Insecta	Lepidoptera			Lepidoptera sp. BOLD:AAE6298	species	Lepidoptera sp. BOLD:AAE6298	1316
847101	Metazoa	Arthropoda	Insecta	Lepidoptera			Lepidoptera sp. BOLD:AAH5241	species	Lepidoptera sp. BOLD:AAH5241	1316
847638	Metazoa	Arthropoda	Insecta	Lepidoptera			Lepidoptera sp. BOLD:AAH5799	species	Lepidoptera sp. BOLD:AAH5799	1316
962637	Metazoa	Arthropoda	Insecta	Lepidoptera			Lepidoptera sp. BOLD:AAN5634	species	Lepidoptera sp. BOLD:AAN5634	1316
963303	Metazoa	Arthropoda	Insecta	Lepidoptera			Lepidoptera sp. BOLD:AAN7390	species	Lepidoptera sp. BOLD:AAN7390	1316
1001492	Metazoa	Arthropoda	Insecta	Lepidoptera			Lepidoptera sp. 106 PS-2011	species	Lepidoptera sp. 106 PS-2011	1316
830114	Metazoa	Arthropoda	Insecta	Lepidoptera			Lepidoptera sp. BOLD:AAA0315	species	Lepidoptera sp. BOLD:AAA0315	1215
830541	Metazoa	Arthropoda	Insecta	Lepidoptera			Lepidoptera sp. BOLD:AAA0756	species	Lepidoptera sp. BOLD:AAA0756	658
830889	Metazoa	Arthropoda	Insecta	Lepidoptera			Lepidoptera sp. BOLD:AAA1109	species	Lepidoptera sp. BOLD:AAA1109	658
831408	Metazoa	Arthropoda	Insecta	Lepidoptera			Lepidoptera sp. BOLD:AAA2559	species	Lepidoptera sp. BOLD:AAA2559	658
831488	Metazoa	Arthropoda	Insecta	Lepidoptera			Lepidoptera sp. BOLD:AAA2844	species	Lepidoptera sp. BOLD:AAA2844	658
836106	Metazoa	Arthropoda	Insecta	Lepidoptera			Lepidoptera sp. BOLD:AAB4730	species	Lepidoptera sp. BOLD:AAB4730	658
836524	Metazoa	Arthropoda	Insecta	Lepidoptera			Lepidoptera sp. BOLD:AAB6446	species	Lepidoptera sp. BOLD:AAB6446	658
836781	Metazoa	Arthropoda	Insecta	Lepidoptera			Lepidoptera sp. BOLD:AAB7407	species	Lepidoptera sp. BOLD:AAB7407	658
839533	Metazoa	Arthropoda	Insecta	Lepidoptera			Lepidoptera sp. BOLD:AAD0280	species	Lepidoptera sp. BOLD:AAD0280	658
847317	Metazoa	Arthropoda	Insecta	Lepidoptera			Lepidoptera sp. BOLD:AAH5464	species	Lepidoptera sp. BOLD:AAH5464	658
847337	Metazoa	Arthropoda	Insecta	Lepidoptera			Lepidoptera sp. BOLD:AAH5486	species	Lepidoptera sp. BOLD:AAH5486	658
847660	Metazoa	Arthropoda	Insecta	Lepidoptera			Lepidoptera sp. BOLD:AAH5822	species	Lepidoptera sp. BOLD:AAH5822	658
848512	Metazoa	Arthropoda	Insecta	Lepidoptera			Lepidoptera sp. BOLD:AAI2482	species	Lepidoptera sp. BOLD:AAI2482	658
920441	Metazoa	Arthropoda	Insecta	Lepidoptera			Lepidoptera sp. BOLD:AAC3297	species	Lepidoptera sp. BOLD:AAC3297	658
923000	Metazoa	Arthropoda	Insecta	Lepidoptera			Lepidoptera sp. BOLD:AAM8730	species	Lepidoptera sp. BOLD:AAM8730	658
961541	Metazoa	Arthropoda	Insecta	Lepidoptera			Lepidoptera sp. BOLD:AAK6549	species	Lepidoptera sp. BOLD:AAK6549	658
962022	Metazoa	Arthropoda	Insecta	Lepidoptera			Lepidoptera sp. BOLD:AAN2562	species	Lepidoptera sp. BOLD:AAN2562	658
963279	Metazoa	Arthropoda	Insecta	Lepidoptera			Lepidoptera sp. BOLD:AAN7366	species	Lepidoptera sp. BOLD:AAN7366	658
963323	Metazoa	Arthropoda	Insecta	Lepidoptera			Lepidoptera sp. BOLD:AAN7410	species	Lepidoptera sp. BOLD:AAN7410	658
963359	Metazoa	Arthropoda	Insecta	Lepidoptera			Lepidoptera sp. BOLD:AAN7446	species	Lepidoptera sp. BOLD:AAN7446	658
1001521	Metazoa	Arthropoda	Insecta	Lepidoptera			Lepidoptera sp. 136 PS-2011	species	Lepidoptera sp. 136 PS-2011	658
1025847	Metazoa	Arthropoda	Insecta	Lepidoptera			Lepidoptera sp. BOLD:AAQ1426	species	Lepidoptera sp. BOLD:AAQ1426	658
1025883	Metazoa	Arthropoda	Insecta	Lepidoptera			Lepidoptera sp. BOLD:AAQ1463	species	Lepidoptera sp. BOLD:AAQ1463	658
1065348	Metazoa	Arthropoda	Insecta	Lepidoptera			Lepidoptera sp. BOLD:AAV1927	species	Lepidoptera sp. BOLD:AAV1927	658
1065384	Metazoa	Arthropoda	Insecta	Lepidoptera			Lepidoptera sp. BOLD:AAV6632	species	Lepidoptera sp. BOLD:AAV6632	658
1067319	Metazoa	Arthropoda	Insecta	Lepidoptera			Lepidoptera sp. BOLD:AAU7994	species	Lepidoptera sp. BOLD:AAU7994	658
2318469	Metazoa	Arthropoda	Insecta	Lepidoptera			Lepidoptera sp. BKR0109	species	Lepidoptera sp. BKR0109	658
2318509	Metazoa	Arthropoda	Insecta	Lepidoptera			Lepidoptera sp. DL14A1-0138	species	Lepidoptera sp. DL14A1-0138	658
842475	Metazoa	Arthropoda	Insecta	Lepidoptera			Lepidoptera sp. BOLD:AAE6423	species	Lepidoptera sp. BOLD:AAE6423	648
2163666	Metazoa	Arthropoda	Insecta	Lepidoptera			Lepidoptera sp. 1763 CZ-2018	species	Lepidoptera sp. 1763 CZ-2018	621
1187594	Metazoa	Arthropoda	Insecta	Lepidoptera			Lepidoptera sp. KMGHap_42	species	Lepidoptera sp. KMGHap_42	614
1187760	Metazoa	Arthropoda	Insecta	Lepidoptera			Lepidoptera sp. XSBNHap_69	species	Lepidoptera sp. XSBNHap_69	614
1187809	Metazoa	Arthropoda	Insecta	Lepidoptera			Lepidoptera sp. hongheHap_85	species	Lepidoptera sp. hongheHap_85	614
2163690	Metazoa	Arthropoda	Insecta	Lepidoptera			Lepidoptera sp. 1712 CZ-2018	species	Lepidoptera sp. 1712 CZ-2018	606
2318467	Metazoa	Arthropoda	Insecta	Lepidoptera			Lepidoptera sp. BIOUG20522-A03	species	Lepidoptera sp. BIOUG20522-A03	591
2318480	Metazoa	Arthropoda	Insecta	Lepidoptera			Lepidoptera sp. BIOUG18920-B06	species	Lepidoptera sp. BIOUG18920-B06	588
2318477	Metazoa	Arthropoda	Insecta	Lepidoptera			Lepidoptera sp. BIOUG19948-A04	species	Lepidoptera sp. BIOUG19948-A04	549
2655586	Metazoa	Arthropoda	Insecta	Lepidoptera			Lepidoptera sp. Lep0217	species	Lepidoptera sp. Lep0217	549
2655857	Metazoa	Arthropoda	Insecta	Lepidoptera			Lepidoptera sp. Lep3413	species	Lepidoptera sp. Lep3413	549
2655872	Metazoa	Arthropoda	Insecta	Lepidoptera			Lepidoptera sp. Lep3450	species	Lepidoptera sp. Lep3450	549
1383414	Metazoa	Arthropoda	Insecta	Lepidoptera			Lepidoptera sp. 1 WTT-2013	species	Lepidoptera sp. 1 WTT-2013	429
895551	Metazoa	Arthropoda	Insecta	Lepidoptera			Lepidoptera sp. BOLD:AAB6962	species	Lepidoptera sp. BOLD:AAB6962	26369
830409	Metazoa	Arthropoda	Insecta	Lepidoptera			Lepidoptera sp. BOLD:AAA0623	species	Lepidoptera sp. BOLD:AAA0623	11088
831932	Metazoa	Arthropoda	Insecta	Lepidoptera			Lepidoptera sp. BOLD:AAA4044	species	Lepidoptera sp. BOLD:AAA4044	9669
831517	Metazoa	Arthropoda	Insecta	Lepidoptera			Lepidoptera sp. BOLD:AAA2891	species	Lepidoptera sp. BOLD:AAA2891	5238
831205	Metazoa	Arthropoda	Insecta	Lepidoptera			Lepidoptera sp. BOLD:AAA1772	species	Lepidoptera sp. BOLD:AAA1772	4522
838141	Metazoa	Arthropoda	Insecta	Lepidoptera			Lepidoptera sp. BOLD:AAC3486	species	Lepidoptera sp. BOLD:AAC3486	3912
830168	Metazoa	Arthropoda	Insecta	Lepidoptera			Lepidoptera sp. BOLD:AAA0369	species	Lepidoptera sp. BOLD:AAA0369	3896
830428	Metazoa	Arthropoda	Insecta	Lepidoptera			Lepidoptera sp. BOLD:AAA0642	species	Lepidoptera sp. BOLD:AAA0642	3290
831921	Metazoa	Arthropoda	Insecta	Lepidoptera			Lepidoptera sp. BOLD:AAA4032	species	Lepidoptera sp. BOLD:AAA4032	3290
847565	Metazoa	Arthropoda	Insecta	Lepidoptera			Lepidoptera sp. BOLD:AAH5717	species	Lepidoptera sp. BOLD:AAH5717	3290
837601	Metazoa	Arthropoda	Insecta	Lepidoptera			Lepidoptera sp. BOLD:AAC1049	species	Lepidoptera sp. BOLD:AAC1049	3226
831564	Metazoa	Arthropoda	Insecta	Lepidoptera			Lepidoptera sp. BOLD:AAA2939	species	Lepidoptera sp. BOLD:AAA2939	2632
832218	Metazoa	Arthropoda	Insecta	Lepidoptera			Lepidoptera sp. BOLD:AAA4951	species	Lepidoptera sp. BOLD:AAA4951	2632
847060	Metazoa	Arthropoda	Insecta	Lepidoptera			Lepidoptera sp. BOLD:AAH5200	species	Lepidoptera sp. BOLD:AAH5200	2632
849912	Metazoa	Arthropoda	Insecta	Lepidoptera			Lepidoptera sp. BOLD:AAJ2339	species	Lepidoptera sp. BOLD:AAJ2339	2632
831936	Metazoa	Arthropoda	Insecta	Lepidoptera			Lepidoptera sp. BOLD:AAA4048	species	Lepidoptera sp. BOLD:AAA4048	1974
838991	Metazoa	Arthropoda	Insecta	Lepidoptera			Lepidoptera sp. BOLD:AAC7624	species	Lepidoptera sp. BOLD:AAC7624	1974
847081	Metazoa	Arthropoda	Insecta	Lepidoptera			Lepidoptera sp. BOLD:AAH5221	species	Lepidoptera sp. BOLD:AAH5221	1974
960261	Metazoa	Arthropoda	Insecta	Lepidoptera			Lepidoptera sp. BOLD:AAA4011	species	Lepidoptera sp. BOLD:AAA4011	1974
962292	Metazoa	Arthropoda	Insecta	Lepidoptera			Lepidoptera sp. BOLD:AAN3809	species	Lepidoptera sp. BOLD:AAN3809	1956
851128	Metazoa	Arthropoda	Insecta	Lepidoptera			Lepidoptera sp. BOLD:AAK9439	species	Lepidoptera sp. BOLD:AAK9439	1937
847687	Metazoa	Arthropoda	Insecta	Lepidoptera			Lepidoptera sp. BOLD:AAH5849	species	Lepidoptera sp. BOLD:AAH5849	1927
1963156	Metazoa	Arthropoda	Insecta	Lepidoptera			Lepidoptera sp. ACK9196	species	Lepidoptera sp. ACK9196	1861
1596904	Metazoa	Arthropoda	Insecta	Lepidoptera			Lepidoptera sp. NZAC 03011983	species	Lepidoptera sp. NZAC 03011983	1426
1597376	Metazoa	Arthropoda	Insecta	Lepidoptera			Lepidoptera sp. NZAC 03012947	species	Lepidoptera sp. NZAC 03012947	1332
830175	Metazoa	Arthropoda	Insecta	Lepidoptera			Lepidoptera sp. BOLD:AAA0376	species	Lepidoptera sp. BOLD:AAA0376	1316
831542	Metazoa	Arthropoda	Insecta	Lepidoptera			Lepidoptera sp. BOLD:AAA2916	species	Lepidoptera sp. BOLD:AAA2916	1316
840983	Metazoa	Arthropoda	Insecta	Lepidoptera			Lepidoptera sp. BOLD:AAD7799	species	Lepidoptera sp. BOLD:AAD7799	1316
847062	Metazoa	Arthropoda	Insecta	Lepidoptera			Lepidoptera sp. BOLD:AAH5202	species	Lepidoptera sp. BOLD:AAH5202	1316
847634	Metazoa	Arthropoda	Insecta	Lepidoptera			Lepidoptera sp. BOLD:AAH5795	species	Lepidoptera sp. BOLD:AAH5795	1316
896063	Metazoa	Arthropoda	Insecta	Lepidoptera			Lepidoptera sp. BOLD:AAD0725	species	Lepidoptera sp. BOLD:AAD0725	1316
963362	Metazoa	Arthropoda	Insecta	Lepidoptera			Lepidoptera sp. BOLD:AAN7449	species	Lepidoptera sp. BOLD:AAN7449	1316
1061435	Metazoa	Arthropoda	Insecta	Lepidoptera			Lepidoptera sp. BOLD:AAU0200	species	Lepidoptera sp. BOLD:AAU0200	1316
1065288	Metazoa	Arthropoda	Insecta	Lepidoptera			Lepidoptera sp. BOLD:AAU5832	species	Lepidoptera sp. BOLD:AAU5832	1296
847113	Metazoa	Arthropoda	Insecta	Lepidoptera			Lepidoptera sp. BOLD:AAH5253	species	Lepidoptera sp. BOLD:AAH5253	1289
830315	Metazoa	Arthropoda	Insecta	Lepidoptera			Lepidoptera sp. BOLD:AAA0516	species	Lepidoptera sp. BOLD:AAA0516	658
832390	Metazoa	Arthropoda	Insecta	Lepidoptera			Lepidoptera sp. BOLD:AAA5514	species	Lepidoptera sp. BOLD:AAA5514	658
840257	Metazoa	Arthropoda	Insecta	Lepidoptera			Lepidoptera sp. BOLD:AAD3852	species	Lepidoptera sp. BOLD:AAD3852	658
847095	Metazoa	Arthropoda	Insecta	Lepidoptera			Lepidoptera sp. BOLD:AAH5235	species	Lepidoptera sp. BOLD:AAH5235	658
847392	Metazoa	Arthropoda	Insecta	Lepidoptera			Lepidoptera sp. BOLD:AAH5541	species	Lepidoptera sp. BOLD:AAH5541	658
849532	Metazoa	Arthropoda	Insecta	Lepidoptera			Lepidoptera sp. BOLD:AAI8785	species	Lepidoptera sp. BOLD:AAI8785	658
851113	Metazoa	Arthropoda	Insecta	Lepidoptera			Lepidoptera sp. BOLD:AAK9359	species	Lepidoptera sp. BOLD:AAK9359	658
899629	Metazoa	Arthropoda	Insecta	Lepidoptera			Lepidoptera sp. BOLD:AAK9155	species	Lepidoptera sp. BOLD:AAK9155	658
920232	Metazoa	Arthropoda	Insecta	Lepidoptera			Lepidoptera sp. BOLD:AAA1755	species	Lepidoptera sp. BOLD:AAA1755	658
923001	Metazoa	Arthropoda	Insecta	Lepidoptera			Lepidoptera sp. BOLD:AAM8731	species	Lepidoptera sp. BOLD:AAM8731	658
923049	Metazoa	Arthropoda	Insecta	Lepidoptera			Lepidoptera sp. BOLD:AAM8782	species	Lepidoptera sp. BOLD:AAM8782	658
962751	Metazoa	Arthropoda	Insecta	Lepidoptera			Lepidoptera sp. BOLD:AAN6834	species	Lepidoptera sp. BOLD:AAN6834	658
962754	Metazoa	Arthropoda	Insecta	Lepidoptera			Lepidoptera sp. BOLD:AAN6837	species	Lepidoptera sp. BOLD:AAN6837	658
1001493	Metazoa	Arthropoda	Insecta	Lepidoptera			Lepidoptera sp. 107 PS-2011	species	Lepidoptera sp. 107 PS-2011	658
1001505	Metazoa	Arthropoda	Insecta	Lepidoptera			Lepidoptera sp. 119 PS-2011	species	Lepidoptera sp. 119 PS-2011	658
1001507	Metazoa	Arthropoda	Insecta	Lepidoptera			Lepidoptera sp. 122 PS-2011	species	Lepidoptera sp. 122 PS-2011	658
1025592	Metazoa	Arthropoda	Insecta	Lepidoptera			Lepidoptera sp. BOLD:AAP9663	species	Lepidoptera sp. BOLD:AAP9663	658
1059476	Metazoa	Arthropoda	Insecta	Lepidoptera			Lepidoptera sp. BOLD:AAT8775	species	Lepidoptera sp. BOLD:AAT8775	658
1065247	Metazoa	Arthropoda	Insecta	Lepidoptera			Lepidoptera sp. BOLD:AAT8806	species	Lepidoptera sp. BOLD:AAT8806	658
1065311	Metazoa	Arthropoda	Insecta	Lepidoptera			Lepidoptera sp. BOLD:AAU7657	species	Lepidoptera sp. BOLD:AAU7657	658
1072731	Metazoa	Arthropoda	Insecta	Lepidoptera			Lepidoptera sp. BOLD:AAX5190	species	Lepidoptera sp. BOLD:AAX5190	658
1142480	Metazoa	Arthropoda	Insecta	Lepidoptera			Lepidoptera sp. BOLD:ABA5696	species	Lepidoptera sp. BOLD:ABA5696	658
1421275	Metazoa	Arthropoda	Insecta	Lepidoptera			Lepidoptera sp. BOLD:ABW6791	species	Lepidoptera sp. BOLD:ABW6791	658
1901130	Metazoa	Arthropoda	Insecta	Lepidoptera			Lepidoptera sp. sc_03194	species	Lepidoptera sp. sc_03194	658
2318374	Metazoa	Arthropoda	Insecta	Lepidoptera			Lepidoptera sp. BKR0029	species	Lepidoptera sp. BKR0029	658
2318419	Metazoa	Arthropoda	Insecta	Lepidoptera			Lepidoptera sp. BKR0140	species	Lepidoptera sp. BKR0140	656
851329	Metazoa	Arthropoda	Insecta	Lepidoptera			Lepidoptera sp. BOLD:AAL2064	species	Lepidoptera sp. BOLD:AAL2064	625
2163878	Metazoa	Arthropoda	Insecta	Lepidoptera			Lepidoptera sp. 1515 CZ-2018	species	Lepidoptera sp. 1515 CZ-2018	615
2163705	Metazoa	Arthropoda	Insecta	Lepidoptera			Lepidoptera sp. 480 CZ-2018	species	Lepidoptera sp. 480 CZ-2018	605
2233367	Metazoa	Arthropoda	Insecta	Lepidoptera			Lepidoptera sp. INDOBIOSYS-CCDB26703-D11	species	Lepidoptera sp. INDOBIOSYS-CCDB26703-D11	596
2505210	Metazoa	Arthropoda	Insecta	Lepidoptera			Lepidoptera sp. INDOBIOSYS-CCDB25985-A03	species	Lepidoptera sp. INDOBIOSYS-CCDB25985-A03	275
829974	Metazoa	Arthropoda	Insecta	Lepidoptera			Lepidoptera sp. BOLD:AAA0131	species	Lepidoptera sp. BOLD:AAA0131	11016
835760	Metazoa	Arthropoda	Insecta	Lepidoptera			Lepidoptera sp. BOLD:AAB3442	species	Lepidoptera sp. BOLD:AAB3442	9826
833024	Metazoa	Arthropoda	Insecta	Lepidoptera			Lepidoptera sp. BOLD:AAA7694	species	Lepidoptera sp. BOLD:AAA7694	9212
830777	Metazoa	Arthropoda	Insecta	Lepidoptera			Lepidoptera sp. BOLD:AAA0996	species	Lepidoptera sp. BOLD:AAA0996	8320
831210	Metazoa	Arthropoda	Insecta	Lepidoptera			Lepidoptera sp. BOLD:AAA1777	species	Lepidoptera sp. BOLD:AAA1777	7749
831074	Metazoa	Arthropoda	Insecta	Lepidoptera			Lepidoptera sp. BOLD:AAA1377	species	Lepidoptera sp. BOLD:AAA1377	4606
831843	Metazoa	Arthropoda	Insecta	Lepidoptera			Lepidoptera sp. BOLD:AAA3663	species	Lepidoptera sp. BOLD:AAA3663	4582
832211	Metazoa	Arthropoda	Insecta	Lepidoptera			Lepidoptera sp. BOLD:AAA4944	species	Lepidoptera sp. BOLD:AAA4944	3913
830691	Metazoa	Arthropoda	Insecta	Lepidoptera			Lepidoptera sp. BOLD:AAA0910	species	Lepidoptera sp. BOLD:AAA0910	3290
844215	Metazoa	Arthropoda	Insecta	Lepidoptera			Lepidoptera sp. BOLD:AAF7489	species	Lepidoptera sp. BOLD:AAF7489	3247
830796	Metazoa	Arthropoda	Insecta	Lepidoptera			Lepidoptera sp. BOLD:AAA1015	species	Lepidoptera sp. BOLD:AAA1015	2632
963269	Metazoa	Arthropoda	Insecta	Lepidoptera			Lepidoptera sp. BOLD:AAN7356	species	Lepidoptera sp. BOLD:AAN7356	2632
1065331	Metazoa	Arthropoda	Insecta	Lepidoptera			Lepidoptera sp. BOLD:AAU7677	species	Lepidoptera sp. BOLD:AAU7677	2632
968292	Metazoa	Arthropoda	Insecta	Lepidoptera			Lepidoptera sp. BOLD:AAO4065	species	Lepidoptera sp. BOLD:AAO4065	2628
830145	Metazoa	Arthropoda	Insecta	Lepidoptera			Lepidoptera sp. BOLD:AAA0346	species	Lepidoptera sp. BOLD:AAA0346	2598
831256	Metazoa	Arthropoda	Insecta	Lepidoptera			Lepidoptera sp. BOLD:AAA1823	species	Lepidoptera sp. BOLD:AAA1823	2596
841401	Metazoa	Arthropoda	Insecta	Lepidoptera			Lepidoptera sp. BOLD:AAE0163	species	Lepidoptera sp. BOLD:AAE0163	2574
840349	Metazoa	Arthropoda	Insecta	Lepidoptera			Lepidoptera sp. BOLD:AAD4490	species	Lepidoptera sp. BOLD:AAD4490	1974
843927	Metazoa	Arthropoda	Insecta	Lepidoptera			Lepidoptera sp. BOLD:AAF5767	species	Lepidoptera sp. BOLD:AAF5767	1974
850112	Metazoa	Arthropoda	Insecta	Lepidoptera			Lepidoptera sp. BOLD:AAJ5442	species	Lepidoptera sp. BOLD:AAJ5442	1974
1025871	Metazoa	Arthropoda	Insecta	Lepidoptera			Lepidoptera sp. BOLD:AAQ1451	species	Lepidoptera sp. BOLD:AAQ1451	1974
843346	Metazoa	Arthropoda	Insecta	Lepidoptera			Lepidoptera sp. BOLD:AAF2033	species	Lepidoptera sp. BOLD:AAF2033	1945
833776	Metazoa	Arthropoda	Insecta	Lepidoptera			Lepidoptera sp. BOLD:AAB0133	species	Lepidoptera sp. BOLD:AAB0133	1316
847621	Metazoa	Arthropoda	Insecta	Lepidoptera			Lepidoptera sp. BOLD:AAH5781	species	Lepidoptera sp. BOLD:AAH5781	1316
850755	Metazoa	Arthropoda	Insecta	Lepidoptera			Lepidoptera sp. BOLD:AAK4026	species	Lepidoptera sp. BOLD:AAK4026	1316
850870	Metazoa	Arthropoda	Insecta	Lepidoptera			Lepidoptera sp. BOLD:AAK5142	species	Lepidoptera sp. BOLD:AAK5142	1316
898187	Metazoa	Arthropoda	Insecta	Lepidoptera			Lepidoptera sp. BOLD:AAH6181	species	Lepidoptera sp. BOLD:AAH6181	1316
836668	Metazoa	Arthropoda	Insecta	Lepidoptera			Lepidoptera sp. BOLD:AAB6940	species	Lepidoptera sp. BOLD:AAB6940	1294
847735	Metazoa	Arthropoda	Insecta	Lepidoptera			Lepidoptera sp. BOLD:AAH5897	species	Lepidoptera sp. BOLD:AAH5897	1279
1681600	Metazoa	Arthropoda	Insecta	Lepidoptera			Lepidoptera sp. BOLD:ACJ8246	species	Lepidoptera sp. BOLD:ACJ8246	1141
2587984	Metazoa	Arthropoda	Insecta	Lepidoptera			Lepidoptera sp. BAH_28362_G05	species	Lepidoptera sp. BAH_28362_G05	1131
2579856	Metazoa	Arthropoda	Insecta	Lepidoptera			Lepidoptera sp. AMSww06137	species	Lepidoptera sp. AMSww06137	667
830607	Metazoa	Arthropoda	Insecta	Lepidoptera			Lepidoptera sp. BOLD:AAA0823	species	Lepidoptera sp. BOLD:AAA0823	658
830968	Metazoa	Arthropoda	Insecta	Lepidoptera			Lepidoptera sp. BOLD:AAA1190	species	Lepidoptera sp. BOLD:AAA1190	658
831909	Metazoa	Arthropoda	Insecta	Lepidoptera			Lepidoptera sp. BOLD:AAA4020	species	Lepidoptera sp. BOLD:AAA4020	658
844495	Metazoa	Arthropoda	Insecta	Lepidoptera			Lepidoptera sp. BOLD:AAF9534	species	Lepidoptera sp. BOLD:AAF9534	658
847110	Metazoa	Arthropoda	Insecta	Lepidoptera			Lepidoptera sp. BOLD:AAH5250	species	Lepidoptera sp. BOLD:AAH5250	658
847353	Metazoa	Arthropoda	Insecta	Lepidoptera			Lepidoptera sp. BOLD:AAH5502	species	Lepidoptera sp. BOLD:AAH5502	658
847357	Metazoa	Arthropoda	Insecta	Lepidoptera			Lepidoptera sp. BOLD:AAH5506	species	Lepidoptera sp. BOLD:AAH5506	658
847571	Metazoa	Arthropoda	Insecta	Lepidoptera			Lepidoptera sp. BOLD:AAH5723	species	Lepidoptera sp. BOLD:AAH5723	658
847600	Metazoa	Arthropoda	Insecta	Lepidoptera			Lepidoptera sp. BOLD:AAH5760	species	Lepidoptera sp. BOLD:AAH5760	658
847722	Metazoa	Arthropoda	Insecta	Lepidoptera			Lepidoptera sp. BOLD:AAH5884	species	Lepidoptera sp. BOLD:AAH5884	658
847744	Metazoa	Arthropoda	Insecta	Lepidoptera			Lepidoptera sp. BOLD:AAH5907	species	Lepidoptera sp. BOLD:AAH5907	658
850587	Metazoa	Arthropoda	Insecta	Lepidoptera			Lepidoptera sp. BOLD:AAK2236	species	Lepidoptera sp. BOLD:AAK2236	658
850615	Metazoa	Arthropoda	Insecta	Lepidoptera			Lepidoptera sp. BOLD:AAK2500	species	Lepidoptera sp. BOLD:AAK2500	658
851483	Metazoa	Arthropoda	Insecta	Lepidoptera			Lepidoptera sp. BOLD:AAL4317	species	Lepidoptera sp. BOLD:AAL4317	658
900957	Metazoa	Arthropoda	Insecta	Lepidoptera			Lepidoptera sp. BOLD:AAL8667	species	Lepidoptera sp. BOLD:AAL8667	658
923034	Metazoa	Arthropoda	Insecta	Lepidoptera			Lepidoptera sp. BOLD:AAM8767	species	Lepidoptera sp. BOLD:AAM8767	658
961905	Metazoa	Arthropoda	Insecta	Lepidoptera			Lepidoptera sp. BOLD:AAM8704	species	Lepidoptera sp. BOLD:AAM8704	658
963251	Metazoa	Arthropoda	Insecta	Lepidoptera			Lepidoptera sp. BOLD:AAN7338	species	Lepidoptera sp. BOLD:AAN7338	658
963360	Metazoa	Arthropoda	Insecta	Lepidoptera			Lepidoptera sp. BOLD:AAN7447	species	Lepidoptera sp. BOLD:AAN7447	658
1025462	Metazoa	Arthropoda	Insecta	Lepidoptera			Lepidoptera sp. BOLD:AAP9208	species	Lepidoptera sp. BOLD:AAP9208	658
1025884	Metazoa	Arthropoda	Insecta	Lepidoptera			Lepidoptera sp. BOLD:AAQ1464	species	Lepidoptera sp. BOLD:AAQ1464	658
1065238	Metazoa	Arthropoda	Insecta	Lepidoptera			Lepidoptera sp. BOLD:AAT8767	species	Lepidoptera sp. BOLD:AAT8767	658
1142475	Metazoa	Arthropoda	Insecta	Lepidoptera			Lepidoptera sp. BOLD:ABA5691	species	Lepidoptera sp. BOLD:ABA5691	658
1391826	Metazoa	Arthropoda	Insecta	Lepidoptera			Lepidoptera sp. ABA5652	species	Lepidoptera sp. ABA5652	658
1421285	Metazoa	Arthropoda	Insecta	Lepidoptera			Lepidoptera sp. BOLD:ABW6336	species	Lepidoptera sp. BOLD:ABW6336	658
1448958	Metazoa	Arthropoda	Insecta	Lepidoptera			Lepidoptera sp. BOLD:ABV2419	species	Lepidoptera sp. BOLD:ABV2419	658
1901080	Metazoa	Arthropoda	Insecta	Lepidoptera			Lepidoptera sp. sc_00355	species	Lepidoptera sp. sc_00355	658
1901211	Metazoa	Arthropoda	Insecta	Lepidoptera			Lepidoptera sp. sc_07457	species	Lepidoptera sp. sc_07457	658
2318499	Metazoa	Arthropoda	Insecta	Lepidoptera			Lepidoptera sp. DL14A1-0123	species	Lepidoptera sp. DL14A1-0123	658
2318528	Metazoa	Arthropoda	Insecta	Lepidoptera			Lepidoptera sp. BIOUG20575-B05	species	Lepidoptera sp. BIOUG20575-B05	658
2553691	Metazoa	Arthropoda	Insecta	Lepidoptera			Lepidoptera sp. LNOUA707-10	species	Lepidoptera sp. LNOUA707-10	658
1421277	Metazoa	Arthropoda	Insecta	Lepidoptera			Lepidoptera sp. BOLD:ABW6787	species	Lepidoptera sp. BOLD:ABW6787	642
830690	Metazoa	Arthropoda	Insecta	Lepidoptera			Lepidoptera sp. BOLD:AAA0909	species	Lepidoptera sp. BOLD:AAA0909	629
963494	Metazoa	Arthropoda	Insecta	Lepidoptera			Lepidoptera sp. BOLD:AAN8839	species	Lepidoptera sp. BOLD:AAN8839	629
833491	Metazoa	Arthropoda	Insecta	Lepidoptera			Lepidoptera sp. BOLD:AAA9188	species	Lepidoptera sp. BOLD:AAA9188	627
830078	Metazoa	Arthropoda	Insecta	Lepidoptera			Lepidoptera sp. BOLD:AAA0279	species	Lepidoptera sp. BOLD:AAA0279	626
847672	Metazoa	Arthropoda	Insecta	Lepidoptera			Lepidoptera sp. BOLD:AAH5834	species	Lepidoptera sp. BOLD:AAH5834	622
1187602	Metazoa	Arthropoda	Insecta	Lepidoptera			Lepidoptera sp. KMGHap_50	species	Lepidoptera sp. KMGHap_50	614
1187798	Metazoa	Arthropoda	Insecta	Lepidoptera			Lepidoptera sp. hongheHap_16	species	Lepidoptera sp. hongheHap_16	614
2570078	Metazoa	Arthropoda	Insecta	Lepidoptera			Lepidoptera sp. H2185	species	Lepidoptera sp. H2185	614
851122	Metazoa	Arthropoda	Insecta	Lepidoptera			Lepidoptera sp. BOLD:AAK9404	species	Lepidoptera sp. BOLD:AAK9404	612
2570106	Metazoa	Arthropoda	Insecta	Lepidoptera			Lepidoptera sp. H834	species	Lepidoptera sp. H834	611
2163794	Metazoa	Arthropoda	Insecta	Lepidoptera			Lepidoptera sp. 1844 CZ-2018	species	Lepidoptera sp. 1844 CZ-2018	610
2163822	Metazoa	Arthropoda	Insecta	Lepidoptera			Lepidoptera sp. 617 CZ-2018	species	Lepidoptera sp. 617 CZ-2018	606
2570059	Metazoa	Arthropoda	Insecta	Lepidoptera			Lepidoptera sp. H1925	species	Lepidoptera sp. H1925	597
2318484	Metazoa	Arthropoda	Insecta	Lepidoptera			Lepidoptera sp. BIOUG19946-G08	species	Lepidoptera sp. BIOUG19946-G08	588
2570143	Metazoa	Arthropoda	Insecta	Lepidoptera			Lepidoptera sp. HP47	species	Lepidoptera sp. HP47	579
2655772	Metazoa	Arthropoda	Insecta	Lepidoptera			Lepidoptera sp. Lep2569	species	Lepidoptera sp. Lep2569	549
2655805	Metazoa	Arthropoda	Insecta	Lepidoptera			Lepidoptera sp. Lep2944	species	Lepidoptera sp. Lep2944	549
1967092	Metazoa	Arthropoda	Insecta	Lepidoptera			Lepidoptera sp. BC-INCT1055	species	Lepidoptera sp. BC-INCT1055	307
2505194	Metazoa	Arthropoda	Insecta	Lepidoptera			Lepidoptera sp. INDOBIOSYS-CCDB25985-C11	species	Lepidoptera sp. INDOBIOSYS-CCDB25985-C11	286
2505227	Metazoa	Arthropoda	Insecta	Lepidoptera			Lepidoptera sp. INDOBIOSYS-CCDB25985-B05	species	Lepidoptera sp. INDOBIOSYS-CCDB25985-B05	278
830406	Metazoa	Arthropoda	Insecta	Lepidoptera			Lepidoptera sp. BOLD:AAA0620	species	Lepidoptera sp. BOLD:AAA0620	7834
832646	Metazoa	Arthropoda	Insecta	Lepidoptera			Lepidoptera sp. BOLD:AAA6490	species	Lepidoptera sp. BOLD:AAA6490	6579
844216	Metazoa	Arthropoda	Insecta	Lepidoptera			Lepidoptera sp. BOLD:AAF7490	species	Lepidoptera sp. BOLD:AAF7490	6374
1025870	Metazoa	Arthropoda	Insecta	Lepidoptera			Lepidoptera sp. BOLD:AAQ1450	species	Lepidoptera sp. BOLD:AAQ1450	5882
829979	Metazoa	Arthropoda	Insecta	Lepidoptera			Lepidoptera sp. BOLD:AAA0139	species	Lepidoptera sp. BOLD:AAA0139	5793
831229	Metazoa	Arthropoda	Insecta	Lepidoptera			Lepidoptera sp. BOLD:AAA1796	species	Lepidoptera sp. BOLD:AAA1796	4606
840784	Metazoa	Arthropoda	Insecta	Lepidoptera			Lepidoptera sp. BOLD:AAD6777	species	Lepidoptera sp. BOLD:AAD6777	4606
833274	Metazoa	Arthropoda	Insecta	Lepidoptera			Lepidoptera sp. BOLD:AAA8543	species	Lepidoptera sp. BOLD:AAA8543	4580
830162	Metazoa	Arthropoda	Insecta	Lepidoptera			Lepidoptera sp. BOLD:AAA0363	species	Lepidoptera sp. BOLD:AAA0363	4549
830492	Metazoa	Arthropoda	Insecta	Lepidoptera			Lepidoptera sp. BOLD:AAA0707	species	Lepidoptera sp. BOLD:AAA0707	4519
847083	Metazoa	Arthropoda	Insecta	Lepidoptera			Lepidoptera sp. BOLD:AAH5223	species	Lepidoptera sp. BOLD:AAH5223	4415
830946	Metazoa	Arthropoda	Insecta	Lepidoptera			Lepidoptera sp. BOLD:AAA1168	species	Lepidoptera sp. BOLD:AAA1168	3922
829929	Metazoa	Arthropoda	Insecta	Lepidoptera			Lepidoptera sp. BOLD:AAA0075	species	Lepidoptera sp. BOLD:AAA0075	3914
831407	Metazoa	Arthropoda	Insecta	Lepidoptera			Lepidoptera sp. BOLD:AAA2558	species	Lepidoptera sp. BOLD:AAA2558	3878
830488	Metazoa	Arthropoda	Insecta	Lepidoptera			Lepidoptera sp. BOLD:AAA0703	species	Lepidoptera sp. BOLD:AAA0703	3290
831059	Metazoa	Arthropoda	Insecta	Lepidoptera			Lepidoptera sp. BOLD:AAA1362	species	Lepidoptera sp. BOLD:AAA1362	3245
844590	Metazoa	Arthropoda	Insecta	Lepidoptera			Lepidoptera sp. BOLD:AAG0203	species	Lepidoptera sp. BOLD:AAG0203	3244
830474	Metazoa	Arthropoda	Insecta	Lepidoptera			Lepidoptera sp. BOLD:AAA0689	species	Lepidoptera sp. BOLD:AAA0689	2632
831235	Metazoa	Arthropoda	Insecta	Lepidoptera			Lepidoptera sp. BOLD:AAA1802	species	Lepidoptera sp. BOLD:AAA1802	2632
847390	Metazoa	Arthropoda	Insecta	Lepidoptera			Lepidoptera sp. BOLD:AAH5539	species	Lepidoptera sp. BOLD:AAH5539	2632
844228	Metazoa	Arthropoda	Insecta	Lepidoptera			Lepidoptera sp. BOLD:AAF7585	species	Lepidoptera sp. BOLD:AAF7585	2542
832216	Metazoa	Arthropoda	Insecta	Lepidoptera			Lepidoptera sp. BOLD:AAA4949	species	Lepidoptera sp. BOLD:AAA4949	1974
832323	Metazoa	Arthropoda	Insecta	Lepidoptera			Lepidoptera sp. BOLD:AAA5287	species	Lepidoptera sp. BOLD:AAA5287	1974
840406	Metazoa	Arthropoda	Insecta	Lepidoptera			Lepidoptera sp. BOLD:AAD4852	species	Lepidoptera sp. BOLD:AAD4852	1974
843567	Metazoa	Arthropoda	Insecta	Lepidoptera			Lepidoptera sp. BOLD:AAF3282	species	Lepidoptera sp. BOLD:AAF3282	1974
847598	Metazoa	Arthropoda	Insecta	Lepidoptera			Lepidoptera sp. BOLD:AAH5751	species	Lepidoptera sp. BOLD:AAH5751	1974
847610	Metazoa	Arthropoda	Insecta	Lepidoptera			Lepidoptera sp. BOLD:AAH5770	species	Lepidoptera sp. BOLD:AAH5770	1974
847617	Metazoa	Arthropoda	Insecta	Lepidoptera			Lepidoptera sp. BOLD:AAH5777	species	Lepidoptera sp. BOLD:AAH5777	1974
1025490	Metazoa	Arthropoda	Insecta	Lepidoptera			Lepidoptera sp. BOLD:AAP9239	species	Lepidoptera sp. BOLD:AAP9239	1974
1065173	Metazoa	Arthropoda	Insecta	Lepidoptera			Lepidoptera sp. BOLD:AAS2010	species	Lepidoptera sp. BOLD:AAS2010	1974
830241	Metazoa	Arthropoda	Insecta	Lepidoptera			Lepidoptera sp. BOLD:AAA0442	species	Lepidoptera sp. BOLD:AAA0442	1940
830709	Metazoa	Arthropoda	Insecta	Lepidoptera			Lepidoptera sp. BOLD:AAA0928	species	Lepidoptera sp. BOLD:AAA0928	1928
832387	Metazoa	Arthropoda	Insecta	Lepidoptera			Lepidoptera sp. BOLD:AAA5511	species	Lepidoptera sp. BOLD:AAA5511	1838
830379	Metazoa	Arthropoda	Insecta	Lepidoptera			Lepidoptera sp. BOLD:AAA0580	species	Lepidoptera sp. BOLD:AAA0580	1316
830651	Metazoa	Arthropoda	Insecta	Lepidoptera			Lepidoptera sp. BOLD:AAA0867	species	Lepidoptera sp. BOLD:AAA0867	1316
831249	Metazoa	Arthropoda	Insecta	Lepidoptera			Lepidoptera sp. BOLD:AAA1816	species	Lepidoptera sp. BOLD:AAA1816	1316
838373	Metazoa	Arthropoda	Insecta	Lepidoptera			Lepidoptera sp. BOLD:AAC4633	species	Lepidoptera sp. BOLD:AAC4633	1316
841871	Metazoa	Arthropoda	Insecta	Lepidoptera			Lepidoptera sp. BOLD:AAE3011	species	Lepidoptera sp. BOLD:AAE3011	1316
847078	Metazoa	Arthropoda	Insecta	Lepidoptera			Lepidoptera sp. BOLD:AAH5218	species	Lepidoptera sp. BOLD:AAH5218	1316
847351	Metazoa	Arthropoda	Insecta	Lepidoptera			Lepidoptera sp. BOLD:AAH5500	species	Lepidoptera sp. BOLD:AAH5500	1316
847391	Metazoa	Arthropoda	Insecta	Lepidoptera			Lepidoptera sp. BOLD:AAH5540	species	Lepidoptera sp. BOLD:AAH5540	1316
847592	Metazoa	Arthropoda	Insecta	Lepidoptera			Lepidoptera sp. BOLD:AAH5745	species	Lepidoptera sp. BOLD:AAH5745	1316
899758	Metazoa	Arthropoda	Insecta	Lepidoptera			Lepidoptera sp. BOLD:AAL2257	species	Lepidoptera sp. BOLD:AAL2257	1316
901115	Metazoa	Arthropoda	Insecta	Lepidoptera			Lepidoptera sp. BOLD:AAL8821	species	Lepidoptera sp. BOLD:AAL8821	1316
961332	Metazoa	Arthropoda	Insecta	Lepidoptera			Lepidoptera sp. BOLD:AAJ2234	species	Lepidoptera sp. BOLD:AAJ2234	1316
962744	Metazoa	Arthropoda	Insecta	Lepidoptera			Lepidoptera sp. BOLD:AAN6827	species	Lepidoptera sp. BOLD:AAN6827	1316
1065215	Metazoa	Arthropoda	Insecta	Lepidoptera			Lepidoptera sp. BOLD:AAT8712	species	Lepidoptera sp. BOLD:AAT8712	1316
1065364	Metazoa	Arthropoda	Insecta	Lepidoptera			Lepidoptera sp. BOLD:AAV4125	species	Lepidoptera sp. BOLD:AAV4125	1316
843802	Metazoa	Arthropoda	Insecta	Lepidoptera			Lepidoptera sp. BOLD:AAF5018	species	Lepidoptera sp. BOLD:AAF5018	1305
844824	Metazoa	Arthropoda	Insecta	Lepidoptera			Lepidoptera sp. BOLD:AAG3019	species	Lepidoptera sp. BOLD:AAG3019	1301
841624	Metazoa	Arthropoda	Insecta	Lepidoptera			Lepidoptera sp. BOLD:AAE1396	species	Lepidoptera sp. BOLD:AAE1396	1291
833662	Metazoa	Arthropoda	Insecta	Lepidoptera			Lepidoptera sp. BOLD:AAA9779	species	Lepidoptera sp. BOLD:AAA9779	1285
830449	Metazoa	Arthropoda	Insecta	Lepidoptera			Lepidoptera sp. BOLD:AAA0664	species	Lepidoptera sp. BOLD:AAA0664	1279
833263	Metazoa	Arthropoda	Insecta	Lepidoptera			Lepidoptera sp. BOLD:AAA8521	species	Lepidoptera sp. BOLD:AAA8521	1252
847350	Metazoa	Arthropoda	Insecta	Lepidoptera			Lepidoptera sp. BOLD:AAH5499	species	Lepidoptera sp. BOLD:AAH5499	1228
2587993	Metazoa	Arthropoda	Insecta	Lepidoptera			Lepidoptera sp. BAH_28365_G03	species	Lepidoptera sp. BAH_28365_G03	1034
830597	Metazoa	Arthropoda	Insecta	Lepidoptera			Lepidoptera sp. BOLD:AAA0813	species	Lepidoptera sp. BOLD:AAA0813	658
830790	Metazoa	Arthropoda	Insecta	Lepidoptera			Lepidoptera sp. BOLD:AAA1009	species	Lepidoptera sp. BOLD:AAA1009	658
830880	Metazoa	Arthropoda	Insecta	Lepidoptera			Lepidoptera sp. BOLD:AAA1100	species	Lepidoptera sp. BOLD:AAA1100	658
830913	Metazoa	Arthropoda	Insecta	Lepidoptera			Lepidoptera sp. BOLD:AAA1134	species	Lepidoptera sp. BOLD:AAA1134	658
831415	Metazoa	Arthropoda	Insecta	Lepidoptera			Lepidoptera sp. BOLD:AAA2567	species	Lepidoptera sp. BOLD:AAA2567	658
832641	Metazoa	Arthropoda	Insecta	Lepidoptera			Lepidoptera sp. BOLD:AAA6485	species	Lepidoptera sp. BOLD:AAA6485	658
833639	Metazoa	Arthropoda	Insecta	Lepidoptera			Lepidoptera sp. BOLD:AAA9729	species	Lepidoptera sp. BOLD:AAA9729	658
835892	Metazoa	Arthropoda	Insecta	Lepidoptera			Lepidoptera sp. BOLD:AAB3924	species	Lepidoptera sp. BOLD:AAB3924	658
837936	Metazoa	Arthropoda	Insecta	Lepidoptera			Lepidoptera sp. BOLD:AAC2546	species	Lepidoptera sp. BOLD:AAC2546	658
847666	Metazoa	Arthropoda	Insecta	Lepidoptera			Lepidoptera sp. BOLD:AAH5828	species	Lepidoptera sp. BOLD:AAH5828	658
847707	Metazoa	Arthropoda	Insecta	Lepidoptera			Lepidoptera sp. BOLD:AAH5869	species	Lepidoptera sp. BOLD:AAH5869	658
850215	Metazoa	Arthropoda	Insecta	Lepidoptera			Lepidoptera sp. BOLD:AAJ6681	species	Lepidoptera sp. BOLD:AAJ6681	658
851144	Metazoa	Arthropoda	Insecta	Lepidoptera			Lepidoptera sp. BOLD:AAK9581	species	Lepidoptera sp. BOLD:AAK9581	658
851332	Metazoa	Arthropoda	Insecta	Lepidoptera			Lepidoptera sp. BOLD:AAL2110	species	Lepidoptera sp. BOLD:AAL2110	658
898162	Metazoa	Arthropoda	Insecta	Lepidoptera			Lepidoptera sp. BOLD:AAH6155	species	Lepidoptera sp. BOLD:AAH6155	658
901185	Metazoa	Arthropoda	Insecta	Lepidoptera			Lepidoptera sp. BOLD:AAL8892	species	Lepidoptera sp. BOLD:AAL8892	658
901867	Metazoa	Arthropoda	Insecta	Lepidoptera			Lepidoptera sp. BOLD:AAM0408	species	Lepidoptera sp. BOLD:AAM0408	658
922221	Metazoa	Arthropoda	Insecta	Lepidoptera			Lepidoptera sp. BOLD:AAM6750	species	Lepidoptera sp. BOLD:AAM6750	658
961263	Metazoa	Arthropoda	Insecta	Lepidoptera			Lepidoptera sp. BOLD:AAI9094	species	Lepidoptera sp. BOLD:AAI9094	658
963267	Metazoa	Arthropoda	Insecta	Lepidoptera			Lepidoptera sp. BOLD:AAN7354	species	Lepidoptera sp. BOLD:AAN7354	658
963274	Metazoa	Arthropoda	Insecta	Lepidoptera			Lepidoptera sp. BOLD:AAN7361	species	Lepidoptera sp. BOLD:AAN7361	658
963291	Metazoa	Arthropoda	Insecta	Lepidoptera			Lepidoptera sp. BOLD:AAN7378	species	Lepidoptera sp. BOLD:AAN7378	658
963357	Metazoa	Arthropoda	Insecta	Lepidoptera			Lepidoptera sp. BOLD:AAN7444	species	Lepidoptera sp. BOLD:AAN7444	658
968309	Metazoa	Arthropoda	Insecta	Lepidoptera			Lepidoptera sp. BOLD:AAO4108	species	Lepidoptera sp. BOLD:AAO4108	658
1001445	Metazoa	Arthropoda	Insecta	Lepidoptera			Lepidoptera sp. 059 PS-2011	species	Lepidoptera sp. 059 PS-2011	658
1001465	Metazoa	Arthropoda	Insecta	Lepidoptera			Lepidoptera sp. 079 PS-2011	species	Lepidoptera sp. 079 PS-2011	658
1023136	Metazoa	Arthropoda	Insecta	Lepidoptera			Lepidoptera sp. BOLD:AAF4355	species	Lepidoptera sp. BOLD:AAF4355	658
1025841	Metazoa	Arthropoda	Insecta	Lepidoptera			Lepidoptera sp. BOLD:AAQ1420	species	Lepidoptera sp. BOLD:AAQ1420	658
1025890	Metazoa	Arthropoda	Insecta	Lepidoptera			Lepidoptera sp. BOLD:AAQ1470	species	Lepidoptera sp. BOLD:AAQ1470	658
1065201	Metazoa	Arthropoda	Insecta	Lepidoptera			Lepidoptera sp. BOLD:AAT8682	species	Lepidoptera sp. BOLD:AAT8682	658
1065250	Metazoa	Arthropoda	Insecta	Lepidoptera			Lepidoptera sp. BOLD:AAT8809	species	Lepidoptera sp. BOLD:AAT8809	658
1065318	Metazoa	Arthropoda	Insecta	Lepidoptera			Lepidoptera sp. BOLD:AAU7664	species	Lepidoptera sp. BOLD:AAU7664	658
1065355	Metazoa	Arthropoda	Insecta	Lepidoptera			Lepidoptera sp. BOLD:AAV1934	species	Lepidoptera sp. BOLD:AAV1934	658
1142481	Metazoa	Arthropoda	Insecta	Lepidoptera			Lepidoptera sp. BOLD:ABA5697	species	Lepidoptera sp. BOLD:ABA5697	658
1421278	Metazoa	Arthropoda	Insecta	Lepidoptera			Lepidoptera sp. BOLD:ABW6789	species	Lepidoptera sp. BOLD:ABW6789	658
1448960	Metazoa	Arthropoda	Insecta	Lepidoptera			Lepidoptera sp. BOLD:ABV2417	species	Lepidoptera sp. BOLD:ABV2417	658
1448982	Metazoa	Arthropoda	Insecta	Lepidoptera			Lepidoptera sp. BOLD:ABA6886	species	Lepidoptera sp. BOLD:ABA6886	658
2318536	Metazoa	Arthropoda	Insecta	Lepidoptera			Lepidoptera sp. DL14M1-0059	species	Lepidoptera sp. DL14M1-0059	658
1597349	Metazoa	Arthropoda	Insecta	Lepidoptera			Lepidoptera sp. NZAC 03012568	species	Lepidoptera sp. NZAC 03012568	655
899889	Metazoa	Arthropoda	Insecta	Lepidoptera			Lepidoptera sp. BOLD:AAL5533	species	Lepidoptera sp. BOLD:AAL5533	619
1187600	Metazoa	Arthropoda	Insecta	Lepidoptera			Lepidoptera sp. KMGHap_48	species	Lepidoptera sp. KMGHap_48	614
2163754	Metazoa	Arthropoda	Insecta	Lepidoptera			Lepidoptera sp. 420 CZ-2018	species	Lepidoptera sp. 420 CZ-2018	614
2163732	Metazoa	Arthropoda	Insecta	Lepidoptera			Lepidoptera sp. 1517 CZ-2018	species	Lepidoptera sp. 1517 CZ-2018	607
2570016	Metazoa	Arthropoda	Insecta	Lepidoptera			Lepidoptera sp. H1479	species	Lepidoptera sp. H1479	605
2163693	Metazoa	Arthropoda	Insecta	Lepidoptera			Lepidoptera sp. 799 CZ-2018	species	Lepidoptera sp. 799 CZ-2018	604
963428	Metazoa	Arthropoda	Insecta	Lepidoptera			Lepidoptera sp. BOLD:AAN8639	species	Lepidoptera sp. BOLD:AAN8639	603
2570136	Metazoa	Arthropoda	Insecta	Lepidoptera			Lepidoptera sp. HP315	species	Lepidoptera sp. HP315	602
2163694	Metazoa	Arthropoda	Insecta	Lepidoptera			Lepidoptera sp. 1080 CZ-2018	species	Lepidoptera sp. 1080 CZ-2018	600
2570007	Metazoa	Arthropoda	Insecta	Lepidoptera			Lepidoptera sp. H1354	species	Lepidoptera sp. H1354	600
2318448	Metazoa	Arthropoda	Insecta	Lepidoptera			Lepidoptera sp. BIOUG18672-F08	species	Lepidoptera sp. BIOUG18672-F08	579
1901244	Metazoa	Arthropoda	Insecta	Lepidoptera			Lepidoptera sp. sc_10926	species	Lepidoptera sp. sc_10926	551
830729	Metazoa	Arthropoda	Insecta	Lepidoptera			Lepidoptera sp. BOLD:AAA0948	species	Lepidoptera sp. BOLD:AAA0948	9140
830961	Metazoa	Arthropoda	Insecta	Lepidoptera			Lepidoptera sp. BOLD:AAA1183	species	Lepidoptera sp. BOLD:AAA1183	8468
830067	Metazoa	Arthropoda	Insecta	Lepidoptera			Lepidoptera sp. BOLD:AAA0268	species	Lepidoptera sp. BOLD:AAA0268	7694
897270	Metazoa	Arthropoda	Insecta	Lepidoptera			Lepidoptera sp. BOLD:AAF3053	species	Lepidoptera sp. BOLD:AAF3053	5238
830754	Metazoa	Arthropoda	Insecta	Lepidoptera			Lepidoptera sp. BOLD:AAA0973	species	Lepidoptera sp. BOLD:AAA0973	4606
831767	Metazoa	Arthropoda	Insecta	Lepidoptera			Lepidoptera sp. BOLD:AAA3541	species	Lepidoptera sp. BOLD:AAA3541	4606
832465	Metazoa	Arthropoda	Insecta	Lepidoptera			Lepidoptera sp. BOLD:AAA5862	species	Lepidoptera sp. BOLD:AAA5862	4570
841725	Metazoa	Arthropoda	Insecta	Lepidoptera			Lepidoptera sp. BOLD:AAE2163	species	Lepidoptera sp. BOLD:AAE2163	3905
835869	Metazoa	Arthropoda	Insecta	Lepidoptera			Lepidoptera sp. BOLD:AAB3827	species	Lepidoptera sp. BOLD:AAB3827	3875
830018	Metazoa	Arthropoda	Insecta	Lepidoptera			Lepidoptera sp. BOLD:AAA0209	species	Lepidoptera sp. BOLD:AAA0209	3290
923191	Metazoa	Arthropoda	Insecta	Lepidoptera			Lepidoptera sp. BOLD:AAM9050	species	Lepidoptera sp. BOLD:AAM9050	3290
843174	Metazoa	Arthropoda	Insecta	Lepidoptera			Lepidoptera sp. BOLD:AAF0907	species	Lepidoptera sp. BOLD:AAF0907	3244
993274	Metazoa	Arthropoda	Insecta	Lepidoptera			Lepidoptera sp. BOLD:AAH4933	species	Lepidoptera sp. BOLD:AAH4933	3223
830462	Metazoa	Arthropoda	Insecta	Lepidoptera			Lepidoptera sp. BOLD:AAA0677	species	Lepidoptera sp. BOLD:AAA0677	2632
837846	Metazoa	Arthropoda	Insecta	Lepidoptera			Lepidoptera sp. BOLD:AAC2095	species	Lepidoptera sp. BOLD:AAC2095	2632
922989	Metazoa	Arthropoda	Insecta	Lepidoptera			Lepidoptera sp. BOLD:AAM8719	species	Lepidoptera sp. BOLD:AAM8719	2632
1025844	Metazoa	Arthropoda	Insecta	Lepidoptera			Lepidoptera sp. BOLD:AAQ1423	species	Lepidoptera sp. BOLD:AAQ1423	2632
830821	Metazoa	Arthropoda	Insecta	Lepidoptera			Lepidoptera sp. BOLD:AAA1041	species	Lepidoptera sp. BOLD:AAA1041	2607
829874	Metazoa	Arthropoda	Insecta	Lepidoptera			Lepidoptera sp. BOLD:AAA0016	species	Lepidoptera sp. BOLD:AAA0016	2597
847723	Metazoa	Arthropoda	Insecta	Lepidoptera			Lepidoptera sp. BOLD:AAH5885	species	Lepidoptera sp. BOLD:AAH5885	2582
838734	Metazoa	Arthropoda	Insecta	Lepidoptera			Lepidoptera sp. BOLD:AAC6250	species	Lepidoptera sp. BOLD:AAC6250	1974
847072	Metazoa	Arthropoda	Insecta	Lepidoptera			Lepidoptera sp. BOLD:AAH5212	species	Lepidoptera sp. BOLD:AAH5212	1974
921099	Metazoa	Arthropoda	Insecta	Lepidoptera			Lepidoptera sp. BOLD:AAK4029	species	Lepidoptera sp. BOLD:AAK4029	1974
849551	Metazoa	Arthropoda	Insecta	Lepidoptera			Lepidoptera sp. BOLD:AAI9018	species	Lepidoptera sp. BOLD:AAI9018	1949
841986	Metazoa	Arthropoda	Insecta	Lepidoptera			Lepidoptera sp. BOLD:AAE3798	species	Lepidoptera sp. BOLD:AAE3798	1920
831375	Metazoa	Arthropoda	Insecta	Lepidoptera			Lepidoptera sp. BOLD:AAA2515	species	Lepidoptera sp. BOLD:AAA2515	1879
830160	Metazoa	Arthropoda	Insecta	Lepidoptera			Lepidoptera sp. BOLD:AAA0361	species	Lepidoptera sp. BOLD:AAA0361	1822
1597320	Metazoa	Arthropoda	Insecta	Lepidoptera			Lepidoptera sp. NZAC 03012100	species	Lepidoptera sp. NZAC 03012100	1410
1597302	Metazoa	Arthropoda	Insecta	Lepidoptera			Lepidoptera sp. NZAC 03011407	species	Lepidoptera sp. NZAC 03011407	1407
830209	Metazoa	Arthropoda	Insecta	Lepidoptera			Lepidoptera sp. BOLD:AAA0410	species	Lepidoptera sp. BOLD:AAA0410	1316
831221	Metazoa	Arthropoda	Insecta	Lepidoptera			Lepidoptera sp. BOLD:AAA1788	species	Lepidoptera sp. BOLD:AAA1788	1316
833433	Metazoa	Arthropoda	Insecta	Lepidoptera			Lepidoptera sp. BOLD:AAA9026	species	Lepidoptera sp. BOLD:AAA9026	1316
833913	Metazoa	Arthropoda	Insecta	Lepidoptera			Lepidoptera sp. BOLD:AAB0610	species	Lepidoptera sp. BOLD:AAB0610	1316
840224	Metazoa	Arthropoda	Insecta	Lepidoptera			Lepidoptera sp. BOLD:AAD3685	species	Lepidoptera sp. BOLD:AAD3685	1316
847089	Metazoa	Arthropoda	Insecta	Lepidoptera			Lepidoptera sp. BOLD:AAH5229	species	Lepidoptera sp. BOLD:AAH5229	1316
847597	Metazoa	Arthropoda	Insecta	Lepidoptera			Lepidoptera sp. BOLD:AAH5750	species	Lepidoptera sp. BOLD:AAH5750	1316
961853	Metazoa	Arthropoda	Insecta	Lepidoptera			Lepidoptera sp. BOLD:AAM6724	species	Lepidoptera sp. BOLD:AAM6724	1316
962766	Metazoa	Arthropoda	Insecta	Lepidoptera			Lepidoptera sp. BOLD:AAN6849	species	Lepidoptera sp. BOLD:AAN6849	1316
963285	Metazoa	Arthropoda	Insecta	Lepidoptera			Lepidoptera sp. BOLD:AAN7372	species	Lepidoptera sp. BOLD:AAN7372	1316
963307	Metazoa	Arthropoda	Insecta	Lepidoptera			Lepidoptera sp. BOLD:AAN7394	species	Lepidoptera sp. BOLD:AAN7394	1316
963355	Metazoa	Arthropoda	Insecta	Lepidoptera			Lepidoptera sp. BOLD:AAN7442	species	Lepidoptera sp. BOLD:AAN7442	1316
1025457	Metazoa	Arthropoda	Insecta	Lepidoptera			Lepidoptera sp. BOLD:AAP9203	species	Lepidoptera sp. BOLD:AAP9203	1316
1065136	Metazoa	Arthropoda	Insecta	Lepidoptera			Lepidoptera sp. BOLD:AAC3305	species	Lepidoptera sp. BOLD:AAC3305	1316
1391830	Metazoa	Arthropoda	Insecta	Lepidoptera			Lepidoptera sp. ABA5661	species	Lepidoptera sp. ABA5661	1316
1963153	Metazoa	Arthropoda	Insecta	Lepidoptera			Lepidoptera sp. ACK7882	species	Lepidoptera sp. ACK7882	1316
841050	Metazoa	Arthropoda	Insecta	Lepidoptera			Lepidoptera sp. BOLD:AAD8085	species	Lepidoptera sp. BOLD:AAD8085	1300
963295	Metazoa	Arthropoda	Insecta	Lepidoptera			Lepidoptera sp. BOLD:AAN7382	species	Lepidoptera sp. BOLD:AAN7382	1290
839201	Metazoa	Arthropoda	Insecta	Lepidoptera			Lepidoptera sp. BOLD:AAC8729	species	Lepidoptera sp. BOLD:AAC8729	1286
851095	Metazoa	Arthropoda	Insecta	Lepidoptera			Lepidoptera sp. BOLD:AAK9007	species	Lepidoptera sp. BOLD:AAK9007	1231
1597337	Metazoa	Arthropoda	Insecta	Lepidoptera			Lepidoptera sp. NZAC 03012443	species	Lepidoptera sp. NZAC 03012443	753
2579850	Metazoa	Arthropoda	Insecta	Lepidoptera			Lepidoptera sp. AMSww06136	species	Lepidoptera sp. AMSww06136	667
830011	Metazoa	Arthropoda	Insecta	Lepidoptera			Lepidoptera sp. BOLD:AAA0195	species	Lepidoptera sp. BOLD:AAA0195	658
830592	Metazoa	Arthropoda	Insecta	Lepidoptera			Lepidoptera sp. BOLD:AAA0808	species	Lepidoptera sp. BOLD:AAA0808	658
830828	Metazoa	Arthropoda	Insecta	Lepidoptera			Lepidoptera sp. BOLD:AAA1048	species	Lepidoptera sp. BOLD:AAA1048	658
830868	Metazoa	Arthropoda	Insecta	Lepidoptera			Lepidoptera sp. BOLD:AAA1088	species	Lepidoptera sp. BOLD:AAA1088	658
830893	Metazoa	Arthropoda	Insecta	Lepidoptera			Lepidoptera sp. BOLD:AAA1113	species	Lepidoptera sp. BOLD:AAA1113	658
831043	Metazoa	Arthropoda	Insecta	Lepidoptera			Lepidoptera sp. BOLD:AAA1346	species	Lepidoptera sp. BOLD:AAA1346	658
831922	Metazoa	Arthropoda	Insecta	Lepidoptera			Lepidoptera sp. BOLD:AAA4033	species	Lepidoptera sp. BOLD:AAA4033	658
843389	Metazoa	Arthropoda	Insecta	Lepidoptera			Lepidoptera sp. BOLD:AAF2200	species	Lepidoptera sp. BOLD:AAF2200	658
847324	Metazoa	Arthropoda	Insecta	Lepidoptera			Lepidoptera sp. BOLD:AAH5473	species	Lepidoptera sp. BOLD:AAH5473	658
847327	Metazoa	Arthropoda	Insecta	Lepidoptera			Lepidoptera sp. BOLD:AAH5476	species	Lepidoptera sp. BOLD:AAH5476	658
847342	Metazoa	Arthropoda	Insecta	Lepidoptera			Lepidoptera sp. BOLD:AAH5491	species	Lepidoptera sp. BOLD:AAH5491	658
847361	Metazoa	Arthropoda	Insecta	Lepidoptera			Lepidoptera sp. BOLD:AAH5510	species	Lepidoptera sp. BOLD:AAH5510	658
847547	Metazoa	Arthropoda	Insecta	Lepidoptera			Lepidoptera sp. BOLD:AAH5699	species	Lepidoptera sp. BOLD:AAH5699	658
847645	Metazoa	Arthropoda	Insecta	Lepidoptera			Lepidoptera sp. BOLD:AAH5806	species	Lepidoptera sp. BOLD:AAH5806	658
847751	Metazoa	Arthropoda	Insecta	Lepidoptera			Lepidoptera sp. BOLD:AAH5914	species	Lepidoptera sp. BOLD:AAH5914	658
849586	Metazoa	Arthropoda	Insecta	Lepidoptera			Lepidoptera sp. BOLD:AAI9179	species	Lepidoptera sp. BOLD:AAI9179	658
850742	Metazoa	Arthropoda	Insecta	Lepidoptera			Lepidoptera sp. BOLD:AAK4008	species	Lepidoptera sp. BOLD:AAK4008	658
850744	Metazoa	Arthropoda	Insecta	Lepidoptera			Lepidoptera sp. BOLD:AAK4010	species	Lepidoptera sp. BOLD:AAK4010	658
851387	Metazoa	Arthropoda	Insecta	Lepidoptera			Lepidoptera sp. BOLD:AAL2651	species	Lepidoptera sp. BOLD:AAL2651	658
900636	Metazoa	Arthropoda	Insecta	Lepidoptera			Lepidoptera sp. BOLD:AAL8319	species	Lepidoptera sp. BOLD:AAL8319	658
921136	Metazoa	Arthropoda	Insecta	Lepidoptera			Lepidoptera sp. BOLD:AAK9394	species	Lepidoptera sp. BOLD:AAK9394	658
921533	Metazoa	Arthropoda	Insecta	Lepidoptera			Lepidoptera sp. BOLD:AAM3685	species	Lepidoptera sp. BOLD:AAM3685	658
922984	Metazoa	Arthropoda	Insecta	Lepidoptera			Lepidoptera sp. BOLD:AAM8714	species	Lepidoptera sp. BOLD:AAM8714	658
923009	Metazoa	Arthropoda	Insecta	Lepidoptera			Lepidoptera sp. BOLD:AAM8741	species	Lepidoptera sp. BOLD:AAM8741	658
923019	Metazoa	Arthropoda	Insecta	Lepidoptera			Lepidoptera sp. BOLD:AAM8751	species	Lepidoptera sp. BOLD:AAM8751	658
961904	Metazoa	Arthropoda	Insecta	Lepidoptera			Lepidoptera sp. BOLD:AAM8703	species	Lepidoptera sp. BOLD:AAM8703	658
962768	Metazoa	Arthropoda	Insecta	Lepidoptera			Lepidoptera sp. BOLD:AAN6851	species	Lepidoptera sp. BOLD:AAN6851	658
963368	Metazoa	Arthropoda	Insecta	Lepidoptera			Lepidoptera sp. BOLD:AAN7455	species	Lepidoptera sp. BOLD:AAN7455	658
963380	Metazoa	Arthropoda	Insecta	Lepidoptera			Lepidoptera sp. BOLD:AAN7467	species	Lepidoptera sp. BOLD:AAN7467	658
963384	Metazoa	Arthropoda	Insecta	Lepidoptera			Lepidoptera sp. BOLD:AAN7471	species	Lepidoptera sp. BOLD:AAN7471	658
1001398	Metazoa	Arthropoda	Insecta	Lepidoptera			Lepidoptera sp. 012 PS-2011	species	Lepidoptera sp. 012 PS-2011	658
1025856	Metazoa	Arthropoda	Insecta	Lepidoptera			Lepidoptera sp. BOLD:AAQ1436	species	Lepidoptera sp. BOLD:AAQ1436	658
1025874	Metazoa	Arthropoda	Insecta	Lepidoptera			Lepidoptera sp. BOLD:AAQ1454	species	Lepidoptera sp. BOLD:AAQ1454	658
1062595	Metazoa	Arthropoda	Insecta	Lepidoptera			Lepidoptera sp. BOLD:AAJ6296	species	Lepidoptera sp. BOLD:AAJ6296	658
1065195	Metazoa	Arthropoda	Insecta	Lepidoptera			Lepidoptera sp. BOLD:AAT8676	species	Lepidoptera sp. BOLD:AAT8676	658
1065324	Metazoa	Arthropoda	Insecta	Lepidoptera			Lepidoptera sp. BOLD:AAU7670	species	Lepidoptera sp. BOLD:AAU7670	658
1065329	Metazoa	Arthropoda	Insecta	Lepidoptera			Lepidoptera sp. BOLD:AAU7675	species	Lepidoptera sp. BOLD:AAU7675	658
1065332	Metazoa	Arthropoda	Insecta	Lepidoptera			Lepidoptera sp. BOLD:AAU7679	species	Lepidoptera sp. BOLD:AAU7679	658
1065340	Metazoa	Arthropoda	Insecta	Lepidoptera			Lepidoptera sp. BOLD:AAU7687	species	Lepidoptera sp. BOLD:AAU7687	658
1066043	Metazoa	Arthropoda	Insecta	Lepidoptera			Lepidoptera sp. BOLD:AAU5220	species	Lepidoptera sp. BOLD:AAU5220	658
1067318	Metazoa	Arthropoda	Insecta	Lepidoptera			Lepidoptera sp. BOLD:AAU7993	species	Lepidoptera sp. BOLD:AAU7993	658
1072728	Metazoa	Arthropoda	Insecta	Lepidoptera			Lepidoptera sp. BOLD:AAX5186	species	Lepidoptera sp. BOLD:AAX5186	658
1806780	Metazoa	Arthropoda	Insecta	Lepidoptera			Lepidoptera sp. OR-2016	species	Lepidoptera sp. OR-2016	658
1901120	Metazoa	Arthropoda	Insecta	Lepidoptera			Lepidoptera sp. sc_03005	species	Lepidoptera sp. sc_03005	658
1901129	Metazoa	Arthropoda	Insecta	Lepidoptera			Lepidoptera sp. sc_03190	species	Lepidoptera sp. sc_03190	658
1901133	Metazoa	Arthropoda	Insecta	Lepidoptera			Lepidoptera sp. sc_03226	species	Lepidoptera sp. sc_03226	658
1901161	Metazoa	Arthropoda	Insecta	Lepidoptera			Lepidoptera sp. sc_04657	species	Lepidoptera sp. sc_04657	658
2318488	Metazoa	Arthropoda	Insecta	Lepidoptera			Lepidoptera sp. DL14M1-0010	species	Lepidoptera sp. DL14M1-0010	658
1963150	Metazoa	Arthropoda	Insecta	Lepidoptera			Lepidoptera sp. ABY3408	species	Lepidoptera sp. ABY3408	650
2570015	Metazoa	Arthropoda	Insecta	Lepidoptera			Lepidoptera sp. H1472	species	Lepidoptera sp. H1472	645
847314	Metazoa	Arthropoda	Insecta	Lepidoptera			Lepidoptera sp. BOLD:AAH5461	species	Lepidoptera sp. BOLD:AAH5461	642
2233326	Metazoa	Arthropoda	Insecta	Lepidoptera			Lepidoptera sp. INDOBIOSYS-CCDB26703-D01	species	Lepidoptera sp. INDOBIOSYS-CCDB26703-D01	629
2163663	Metazoa	Arthropoda	Insecta	Lepidoptera			Lepidoptera sp. 897 CZ-2018	species	Lepidoptera sp. 897 CZ-2018	619
1187707	Metazoa	Arthropoda	Insecta	Lepidoptera			Lepidoptera sp. XSBNHap_189	species	Lepidoptera sp. XSBNHap_189	614
1187794	Metazoa	Arthropoda	Insecta	Lepidoptera			Lepidoptera sp. hongheHap_13	species	Lepidoptera sp. hongheHap_13	614
2163867	Metazoa	Arthropoda	Insecta	Lepidoptera			Lepidoptera sp. 2096 CZ-2018	species	Lepidoptera sp. 2096 CZ-2018	612
2163801	Metazoa	Arthropoda	Insecta	Lepidoptera			Lepidoptera sp. 2085 CZ-2018	species	Lepidoptera sp. 2085 CZ-2018	603
2570103	Metazoa	Arthropoda	Insecta	Lepidoptera			Lepidoptera sp. H826	species	Lepidoptera sp. H826	603
2163793	Metazoa	Arthropoda	Insecta	Lepidoptera			Lepidoptera sp. 597 CZ-2018	species	Lepidoptera sp. 597 CZ-2018	597
2318470	Metazoa	Arthropoda	Insecta	Lepidoptera			Lepidoptera sp. BIOUG19654-B11	species	Lepidoptera sp. BIOUG19654-B11	588
2318407	Metazoa	Arthropoda	Insecta	Lepidoptera			Lepidoptera sp. BIOUG18238-E01	species	Lepidoptera sp. BIOUG18238-E01	579
961639	Metazoa	Arthropoda	Insecta	Lepidoptera			Lepidoptera sp. BOLD:AAL2109	species	Lepidoptera sp. BOLD:AAL2109	568
2318361	Metazoa	Arthropoda	Insecta	Lepidoptera			Lepidoptera sp. BIOUG18740-E08	species	Lepidoptera sp. BIOUG18740-E08	564
2655602	Metazoa	Arthropoda	Insecta	Lepidoptera			Lepidoptera sp. Lep0358	species	Lepidoptera sp. Lep0358	549
2655667	Metazoa	Arthropoda	Insecta	Lepidoptera			Lepidoptera sp. Lep0942	species	Lepidoptera sp. Lep0942	549
2655738	Metazoa	Arthropoda	Insecta	Lepidoptera			Lepidoptera sp. Lep2325	species	Lepidoptera sp. Lep2325	549
2655850	Metazoa	Arthropoda	Insecta	Lepidoptera			Lepidoptera sp. Lep3348	species	Lepidoptera sp. Lep3348	549
2655851	Metazoa	Arthropoda	Insecta	Lepidoptera			Lepidoptera sp. Lep3352	species	Lepidoptera sp. Lep3352	549
2655956	Metazoa	Arthropoda	Insecta	Lepidoptera			Lepidoptera sp. Lep4127	species	Lepidoptera sp. Lep4127	549
906150	Metazoa	Arthropoda	Insecta	Lepidoptera			Lepidoptera sp. BLPDK924-09	species	Lepidoptera sp. BLPDK924-09	501
2505168	Metazoa	Arthropoda	Insecta	Lepidoptera			Lepidoptera sp. INDOBIOSYS-CCDB25985-B07	species	Lepidoptera sp. INDOBIOSYS-CCDB25985-B07	308
842859	Metazoa	Arthropoda	Insecta	Lepidoptera			Lepidoptera sp. BOLD:AAE8985	species	Lepidoptera sp. BOLD:AAE8985	11036
830408	Metazoa	Arthropoda	Insecta	Lepidoptera			Lepidoptera sp. BOLD:AAA0622	species	Lepidoptera sp. BOLD:AAA0622	9622
830207	Metazoa	Arthropoda	Insecta	Lepidoptera			Lepidoptera sp. BOLD:AAA0408	species	Lepidoptera sp. BOLD:AAA0408	9160
830389	Metazoa	Arthropoda	Insecta	Lepidoptera			Lepidoptera sp. BOLD:AAA0590	species	Lepidoptera sp. BOLD:AAA0590	8398
830942	Metazoa	Arthropoda	Insecta	Lepidoptera			Lepidoptera sp. BOLD:AAA1164	species	Lepidoptera sp. BOLD:AAA1164	7167
830593	Metazoa	Arthropoda	Insecta	Lepidoptera			Lepidoptera sp. BOLD:AAA0809	species	Lepidoptera sp. BOLD:AAA0809	6489
830063	Metazoa	Arthropoda	Insecta	Lepidoptera			Lepidoptera sp. BOLD:AAA0264	species	Lepidoptera sp. BOLD:AAA0264	5890
835130	Metazoa	Arthropoda	Insecta	Lepidoptera			Lepidoptera sp. BOLD:AAB1377	species	Lepidoptera sp. BOLD:AAB1377	5882
830657	Metazoa	Arthropoda	Insecta	Lepidoptera			Lepidoptera sp. BOLD:AAA0876	species	Lepidoptera sp. BOLD:AAA0876	5219
830716	Metazoa	Arthropoda	Insecta	Lepidoptera			Lepidoptera sp. BOLD:AAA0935	species	Lepidoptera sp. BOLD:AAA0935	5209
832774	Metazoa	Arthropoda	Insecta	Lepidoptera			Lepidoptera sp. BOLD:AAA6798	species	Lepidoptera sp. BOLD:AAA6798	5199
833366	Metazoa	Arthropoda	Insecta	Lepidoptera			Lepidoptera sp. BOLD:AAA8763	species	Lepidoptera sp. BOLD:AAA8763	5198
831231	Metazoa	Arthropoda	Insecta	Lepidoptera			Lepidoptera sp. BOLD:AAA1798	species	Lepidoptera sp. BOLD:AAA1798	5192
837893	Metazoa	Arthropoda	Insecta	Lepidoptera			Lepidoptera sp. BOLD:AAC2342	species	Lepidoptera sp. BOLD:AAC2342	5184
830512	Metazoa	Arthropoda	Insecta	Lepidoptera			Lepidoptera sp. BOLD:AAA0727	species	Lepidoptera sp. BOLD:AAA0727	4606
833947	Metazoa	Arthropoda	Insecta	Lepidoptera			Lepidoptera sp. BOLD:AAB0706	species	Lepidoptera sp. BOLD:AAB0706	4606
835861	Metazoa	Arthropoda	Insecta	Lepidoptera			Lepidoptera sp. BOLD:AAB3806	species	Lepidoptera sp. BOLD:AAB3806	4606
920460	Metazoa	Arthropoda	Insecta	Lepidoptera			Lepidoptera sp. BOLD:AAC5050	species	Lepidoptera sp. BOLD:AAC5050	4606
841112	Metazoa	Arthropoda	Insecta	Lepidoptera			Lepidoptera sp. BOLD:AAD8338	species	Lepidoptera sp. BOLD:AAD8338	3920
831619	Metazoa	Arthropoda	Insecta	Lepidoptera			Lepidoptera sp. BOLD:AAA3122	species	Lepidoptera sp. BOLD:AAA3122	3290
840570	Metazoa	Arthropoda	Insecta	Lepidoptera			Lepidoptera sp. BOLD:AAD5671	species	Lepidoptera sp. BOLD:AAD5671	3290
895157	Metazoa	Arthropoda	Insecta	Lepidoptera			Lepidoptera sp. BOLD:AAA0144	species	Lepidoptera sp. BOLD:AAA0144	3290
960248	Metazoa	Arthropoda	Insecta	Lepidoptera			Lepidoptera sp. BOLD:AAA2027	species	Lepidoptera sp. BOLD:AAA2027	3290
831149	Metazoa	Arthropoda	Insecta	Lepidoptera			Lepidoptera sp. BOLD:AAA1456	species	Lepidoptera sp. BOLD:AAA1456	3264
830663	Metazoa	Arthropoda	Insecta	Lepidoptera			Lepidoptera sp. BOLD:AAA0882	species	Lepidoptera sp. BOLD:AAA0882	3233
830198	Metazoa	Arthropoda	Insecta	Lepidoptera			Lepidoptera sp. BOLD:AAA0399	species	Lepidoptera sp. BOLD:AAA0399	3229
963268	Metazoa	Arthropoda	Insecta	Lepidoptera			Lepidoptera sp. BOLD:AAN7355	species	Lepidoptera sp. BOLD:AAN7355	3214
829919	Metazoa	Arthropoda	Insecta	Lepidoptera			Lepidoptera sp. BOLD:AAA0063	species	Lepidoptera sp. BOLD:AAA0063	3208
830476	Metazoa	Arthropoda	Insecta	Lepidoptera			Lepidoptera sp. BOLD:AAA0691	species	Lepidoptera sp. BOLD:AAA0691	2632
831211	Metazoa	Arthropoda	Insecta	Lepidoptera			Lepidoptera sp. BOLD:AAA1778	species	Lepidoptera sp. BOLD:AAA1778	2632
847372	Metazoa	Arthropoda	Insecta	Lepidoptera			Lepidoptera sp. BOLD:AAH5521	species	Lepidoptera sp. BOLD:AAH5521	2632
847608	Metazoa	Arthropoda	Insecta	Lepidoptera			Lepidoptera sp. BOLD:AAH5768	species	Lepidoptera sp. BOLD:AAH5768	2632
963373	Metazoa	Arthropoda	Insecta	Lepidoptera			Lepidoptera sp. BOLD:AAN7460	species	Lepidoptera sp. BOLD:AAN7460	2632
831558	Metazoa	Arthropoda	Insecta	Lepidoptera			Lepidoptera sp. BOLD:AAA2932	species	Lepidoptera sp. BOLD:AAA2932	2610
833131	Metazoa	Arthropoda	Insecta	Lepidoptera			Lepidoptera sp. BOLD:AAA8104	species	Lepidoptera sp. BOLD:AAA8104	2608
830152	Metazoa	Arthropoda	Insecta	Lepidoptera			Lepidoptera sp. BOLD:AAA0353	species	Lepidoptera sp. BOLD:AAA0353	2603
847618	Metazoa	Arthropoda	Insecta	Lepidoptera			Lepidoptera sp. BOLD:AAH5778	species	Lepidoptera sp. BOLD:AAH5778	2591
847549	Metazoa	Arthropoda	Insecta	Lepidoptera			Lepidoptera sp. BOLD:AAH5701	species	Lepidoptera sp. BOLD:AAH5701	2570
830186	Metazoa	Arthropoda	Insecta	Lepidoptera			Lepidoptera sp. BOLD:AAA0387	species	Lepidoptera sp. BOLD:AAA0387	1974
830519	Metazoa	Arthropoda	Insecta	Lepidoptera			Lepidoptera sp. BOLD:AAA0734	species	Lepidoptera sp. BOLD:AAA0734	1974
830954	Metazoa	Arthropoda	Insecta	Lepidoptera			Lepidoptera sp. BOLD:AAA1176	species	Lepidoptera sp. BOLD:AAA1176	1974
838871	Metazoa	Arthropoda	Insecta	Lepidoptera			Lepidoptera sp. BOLD:AAC7034	species	Lepidoptera sp. BOLD:AAC7034	1974
842482	Metazoa	Arthropoda	Insecta	Lepidoptera			Lepidoptera sp. BOLD:AAE6462	species	Lepidoptera sp. BOLD:AAE6462	1974
847309	Metazoa	Arthropoda	Insecta	Lepidoptera			Lepidoptera sp. BOLD:AAH5456	species	Lepidoptera sp. BOLD:AAH5456	1974
847662	Metazoa	Arthropoda	Insecta	Lepidoptera			Lepidoptera sp. BOLD:AAH5824	species	Lepidoptera sp. BOLD:AAH5824	1974
922991	Metazoa	Arthropoda	Insecta	Lepidoptera			Lepidoptera sp. BOLD:AAM8721	species	Lepidoptera sp. BOLD:AAM8721	1974
963278	Metazoa	Arthropoda	Insecta	Lepidoptera			Lepidoptera sp. BOLD:AAN7365	species	Lepidoptera sp. BOLD:AAN7365	1974
965466	Metazoa	Arthropoda	Insecta	Lepidoptera			Lepidoptera sp. BOLD:AAO1729	species	Lepidoptera sp. BOLD:AAO1729	1974
1025892	Metazoa	Arthropoda	Insecta	Lepidoptera			Lepidoptera sp. BOLD:AAQ1472	species	Lepidoptera sp. BOLD:AAQ1472	1974
1065273	Metazoa	Arthropoda	Insecta	Lepidoptera			Lepidoptera sp. BOLD:AAU3027	species	Lepidoptera sp. BOLD:AAU3027	1974
1065309	Metazoa	Arthropoda	Insecta	Lepidoptera			Lepidoptera sp. BOLD:AAU7655	species	Lepidoptera sp. BOLD:AAU7655	1974
830509	Metazoa	Arthropoda	Insecta	Lepidoptera			Lepidoptera sp. BOLD:AAA0724	species	Lepidoptera sp. BOLD:AAA0724	1954
831238	Metazoa	Arthropoda	Insecta	Lepidoptera			Lepidoptera sp. BOLD:AAA1805	species	Lepidoptera sp. BOLD:AAA1805	1942
830990	Metazoa	Arthropoda	Insecta	Lepidoptera			Lepidoptera sp. BOLD:AAA1212	species	Lepidoptera sp. BOLD:AAA1212	1941
831232	Metazoa	Arthropoda	Insecta	Lepidoptera			Lepidoptera sp. BOLD:AAA1799	species	Lepidoptera sp. BOLD:AAA1799	1941
831644	Metazoa	Arthropoda	Insecta	Lepidoptera			Lepidoptera sp. BOLD:AAA3211	species	Lepidoptera sp. BOLD:AAA3211	1905
830190	Metazoa	Arthropoda	Insecta	Lepidoptera			Lepidoptera sp. BOLD:AAA0391	species	Lepidoptera sp. BOLD:AAA0391	1894
829916	Metazoa	Arthropoda	Insecta	Lepidoptera			Lepidoptera sp. BOLD:AAA0059	species	Lepidoptera sp. BOLD:AAA0059	1316
830286	Metazoa	Arthropoda	Insecta	Lepidoptera			Lepidoptera sp. BOLD:AAA0487	species	Lepidoptera sp. BOLD:AAA0487	1316
830329	Metazoa	Arthropoda	Insecta	Lepidoptera			Lepidoptera sp. BOLD:AAA0530	species	Lepidoptera sp. BOLD:AAA0530	1316
830653	Metazoa	Arthropoda	Insecta	Lepidoptera			Lepidoptera sp. BOLD:AAA0870	species	Lepidoptera sp. BOLD:AAA0870	1316
831212	Metazoa	Arthropoda	Insecta	Lepidoptera			Lepidoptera sp. BOLD:AAA1779	species	Lepidoptera sp. BOLD:AAA1779	1316
831617	Metazoa	Arthropoda	Insecta	Lepidoptera			Lepidoptera sp. BOLD:AAA3120	species	Lepidoptera sp. BOLD:AAA3120	1316
831624	Metazoa	Arthropoda	Insecta	Lepidoptera			Lepidoptera sp. BOLD:AAA3127	species	Lepidoptera sp. BOLD:AAA3127	1316
833387	Metazoa	Arthropoda	Insecta	Lepidoptera			Lepidoptera sp. BOLD:AAA8862	species	Lepidoptera sp. BOLD:AAA8862	1316
840966	Metazoa	Arthropoda	Insecta	Lepidoptera			Lepidoptera sp. BOLD:AAD7707	species	Lepidoptera sp. BOLD:AAD7707	1316
841733	Metazoa	Arthropoda	Insecta	Lepidoptera			Lepidoptera sp. BOLD:AAE2195	species	Lepidoptera sp. BOLD:AAE2195	1316
842274	Metazoa	Arthropoda	Insecta	Lepidoptera			Lepidoptera sp. BOLD:AAE5454	species	Lepidoptera sp. BOLD:AAE5454	1316
843029	Metazoa	Arthropoda	Insecta	Lepidoptera			Lepidoptera sp. BOLD:AAE9992	species	Lepidoptera sp. BOLD:AAE9992	1316
847380	Metazoa	Arthropoda	Insecta	Lepidoptera			Lepidoptera sp. BOLD:AAH5529	species	Lepidoptera sp. BOLD:AAH5529	1316
847630	Metazoa	Arthropoda	Insecta	Lepidoptera			Lepidoptera sp. BOLD:AAH5791	species	Lepidoptera sp. BOLD:AAH5791	1316
849609	Metazoa	Arthropoda	Insecta	Lepidoptera			Lepidoptera sp. BOLD:AAI9391	species	Lepidoptera sp. BOLD:AAI9391	1316
922990	Metazoa	Arthropoda	Insecta	Lepidoptera			Lepidoptera sp. BOLD:AAM8720	species	Lepidoptera sp. BOLD:AAM8720	1316
922995	Metazoa	Arthropoda	Insecta	Lepidoptera			Lepidoptera sp. BOLD:AAM8725	species	Lepidoptera sp. BOLD:AAM8725	1316
963324	Metazoa	Arthropoda	Insecta	Lepidoptera			Lepidoptera sp. BOLD:AAN7411	species	Lepidoptera sp. BOLD:AAN7411	1316
848943	Metazoa	Arthropoda	Insecta	Lepidoptera			Lepidoptera sp. BOLD:AAI4853	species	Lepidoptera sp. BOLD:AAI4853	1304
838671	Metazoa	Arthropoda	Insecta	Lepidoptera			Lepidoptera sp. BOLD:AAC5933	species	Lepidoptera sp. BOLD:AAC5933	1294
830878	Metazoa	Arthropoda	Insecta	Lepidoptera			Lepidoptera sp. BOLD:AAA1098	species	Lepidoptera sp. BOLD:AAA1098	1292
835087	Metazoa	Arthropoda	Insecta	Lepidoptera			Lepidoptera sp. BOLD:AAB1203	species	Lepidoptera sp. BOLD:AAB1203	1291
1001514	Metazoa	Arthropoda	Insecta	Lepidoptera			Lepidoptera sp. 129 PS-2011	species	Lepidoptera sp. 129 PS-2011	1291
830361	Metazoa	Arthropoda	Insecta	Lepidoptera			Lepidoptera sp. BOLD:AAA0562	species	Lepidoptera sp. BOLD:AAA0562	1289
830089	Metazoa	Arthropoda	Insecta	Lepidoptera			Lepidoptera sp. BOLD:AAA0290	species	Lepidoptera sp. BOLD:AAA0290	1283
847740	Metazoa	Arthropoda	Insecta	Lepidoptera			Lepidoptera sp. BOLD:AAH5902	species	Lepidoptera sp. BOLD:AAH5902	1266
848199	Metazoa	Arthropoda	Insecta	Lepidoptera			Lepidoptera sp. BOLD:AAH9920	species	Lepidoptera sp. BOLD:AAH9920	1228
1597370	Metazoa	Arthropoda	Insecta	Lepidoptera			Lepidoptera sp. NZAC 03012817	species	Lepidoptera sp. NZAC 03012817	691
1597354	Metazoa	Arthropoda	Insecta	Lepidoptera			Lepidoptera sp. NZAC 03012652	species	Lepidoptera sp. NZAC 03012652	671
830096	Metazoa	Arthropoda	Insecta	Lepidoptera			Lepidoptera sp. BOLD:AAA0297	species	Lepidoptera sp. BOLD:AAA0297	658
830238	Metazoa	Arthropoda	Insecta	Lepidoptera			Lepidoptera sp. BOLD:AAA0439	species	Lepidoptera sp. BOLD:AAA0439	658
830570	Metazoa	Arthropoda	Insecta	Lepidoptera			Lepidoptera sp. BOLD:AAA0785	species	Lepidoptera sp. BOLD:AAA0785	658
830659	Metazoa	Arthropoda	Insecta	Lepidoptera			Lepidoptera sp. BOLD:AAA0878	species	Lepidoptera sp. BOLD:AAA0878	658
830810	Metazoa	Arthropoda	Insecta	Lepidoptera			Lepidoptera sp. BOLD:AAA1030	species	Lepidoptera sp. BOLD:AAA1030	658
830830	Metazoa	Arthropoda	Insecta	Lepidoptera			Lepidoptera sp. BOLD:AAA1050	species	Lepidoptera sp. BOLD:AAA1050	658
830857	Metazoa	Arthropoda	Insecta	Lepidoptera			Lepidoptera sp. BOLD:AAA1077	species	Lepidoptera sp. BOLD:AAA1077	658
831508	Metazoa	Arthropoda	Insecta	Lepidoptera			Lepidoptera sp. BOLD:AAA2882	species	Lepidoptera sp. BOLD:AAA2882	658
831615	Metazoa	Arthropoda	Insecta	Lepidoptera			Lepidoptera sp. BOLD:AAA3118	species	Lepidoptera sp. BOLD:AAA3118	658
831931	Metazoa	Arthropoda	Insecta	Lepidoptera			Lepidoptera sp. BOLD:AAA4043	species	Lepidoptera sp. BOLD:AAA4043	658
833815	Metazoa	Arthropoda	Insecta	Lepidoptera			Lepidoptera sp. BOLD:AAB0278	species	Lepidoptera sp. BOLD:AAB0278	658
835516	Metazoa	Arthropoda	Insecta	Lepidoptera			Lepidoptera sp. BOLD:AAB2678	species	Lepidoptera sp. BOLD:AAB2678	658
837074	Metazoa	Arthropoda	Insecta	Lepidoptera			Lepidoptera sp. BOLD:AAB8687	species	Lepidoptera sp. BOLD:AAB8687	658
838941	Metazoa	Arthropoda	Insecta	Lepidoptera			Lepidoptera sp. BOLD:AAC7363	species	Lepidoptera sp. BOLD:AAC7363	658
840818	Metazoa	Arthropoda	Insecta	Lepidoptera			Lepidoptera sp. BOLD:AAD6973	species	Lepidoptera sp. BOLD:AAD6973	658
841983	Metazoa	Arthropoda	Insecta	Lepidoptera			Lepidoptera sp. BOLD:AAE3782	species	Lepidoptera sp. BOLD:AAE3782	658
843917	Metazoa	Arthropoda	Insecta	Lepidoptera			Lepidoptera sp. BOLD:AAF5698	species	Lepidoptera sp. BOLD:AAF5698	658
844183	Metazoa	Arthropoda	Insecta	Lepidoptera			Lepidoptera sp. BOLD:AAF7303	species	Lepidoptera sp. BOLD:AAF7303	658
847059	Metazoa	Arthropoda	Insecta	Lepidoptera			Lepidoptera sp. BOLD:AAH5199	species	Lepidoptera sp. BOLD:AAH5199	658
847080	Metazoa	Arthropoda	Insecta	Lepidoptera			Lepidoptera sp. BOLD:AAH5220	species	Lepidoptera sp. BOLD:AAH5220	658
847311	Metazoa	Arthropoda	Insecta	Lepidoptera			Lepidoptera sp. BOLD:AAH5458	species	Lepidoptera sp. BOLD:AAH5458	658
847371	Metazoa	Arthropoda	Insecta	Lepidoptera			Lepidoptera sp. BOLD:AAH5520	species	Lepidoptera sp. BOLD:AAH5520	658
847377	Metazoa	Arthropoda	Insecta	Lepidoptera			Lepidoptera sp. BOLD:AAH5526	species	Lepidoptera sp. BOLD:AAH5526	658
847383	Metazoa	Arthropoda	Insecta	Lepidoptera			Lepidoptera sp. BOLD:AAH5532	species	Lepidoptera sp. BOLD:AAH5532	658
847388	Metazoa	Arthropoda	Insecta	Lepidoptera			Lepidoptera sp. BOLD:AAH5537	species	Lepidoptera sp. BOLD:AAH5537	658
847706	Metazoa	Arthropoda	Insecta	Lepidoptera			Lepidoptera sp. BOLD:AAH5868	species	Lepidoptera sp. BOLD:AAH5868	658
850311	Metazoa	Arthropoda	Insecta	Lepidoptera			Lepidoptera sp. BOLD:AAJ7907	species	Lepidoptera sp. BOLD:AAJ7907	658
851058	Metazoa	Arthropoda	Insecta	Lepidoptera			Lepidoptera sp. BOLD:AAK7970	species	Lepidoptera sp. BOLD:AAK7970	658
851121	Metazoa	Arthropoda	Insecta	Lepidoptera			Lepidoptera sp. BOLD:AAK9402	species	Lepidoptera sp. BOLD:AAK9402	658
899887	Metazoa	Arthropoda	Insecta	Lepidoptera			Lepidoptera sp. BOLD:AAL5531	species	Lepidoptera sp. BOLD:AAL5531	658
900715	Metazoa	Arthropoda	Insecta	Lepidoptera			Lepidoptera sp. BOLD:AAL8418	species	Lepidoptera sp. BOLD:AAL8418	658
900742	Metazoa	Arthropoda	Insecta	Lepidoptera			Lepidoptera sp. BOLD:AAL8445	species	Lepidoptera sp. BOLD:AAL8445	658
900757	Metazoa	Arthropoda	Insecta	Lepidoptera			Lepidoptera sp. BOLD:AAL8460	species	Lepidoptera sp. BOLD:AAL8460	658
921180	Metazoa	Arthropoda	Insecta	Lepidoptera			Lepidoptera sp. BOLD:AAL5539	species	Lepidoptera sp. BOLD:AAL5539	658
921219	Metazoa	Arthropoda	Insecta	Lepidoptera			Lepidoptera sp. BOLD:AAL7657	species	Lepidoptera sp. BOLD:AAL7657	658
922992	Metazoa	Arthropoda	Insecta	Lepidoptera			Lepidoptera sp. BOLD:AAM8722	species	Lepidoptera sp. BOLD:AAM8722	658
922999	Metazoa	Arthropoda	Insecta	Lepidoptera			Lepidoptera sp. BOLD:AAM8729	species	Lepidoptera sp. BOLD:AAM8729	658
923014	Metazoa	Arthropoda	Insecta	Lepidoptera			Lepidoptera sp. BOLD:AAM8746	species	Lepidoptera sp. BOLD:AAM8746	658
923031	Metazoa	Arthropoda	Insecta	Lepidoptera			Lepidoptera sp. BOLD:AAM8764	species	Lepidoptera sp. BOLD:AAM8764	658
961276	Metazoa	Arthropoda	Insecta	Lepidoptera			Lepidoptera sp. BOLD:AAI9464	species	Lepidoptera sp. BOLD:AAI9464	658
961906	Metazoa	Arthropoda	Insecta	Lepidoptera			Lepidoptera sp. BOLD:AAM8732	species	Lepidoptera sp. BOLD:AAM8732	658
963258	Metazoa	Arthropoda	Insecta	Lepidoptera			Lepidoptera sp. BOLD:AAN7345	species	Lepidoptera sp. BOLD:AAN7345	658
963364	Metazoa	Arthropoda	Insecta	Lepidoptera			Lepidoptera sp. BOLD:AAN7451	species	Lepidoptera sp. BOLD:AAN7451	658
965644	Metazoa	Arthropoda	Insecta	Lepidoptera			Lepidoptera sp. BOLD:AAO2354	species	Lepidoptera sp. BOLD:AAO2354	658
968279	Metazoa	Arthropoda	Insecta	Lepidoptera			Lepidoptera sp. BOLD:AAO4055	species	Lepidoptera sp. BOLD:AAO4055	658
968282	Metazoa	Arthropoda	Insecta	Lepidoptera			Lepidoptera sp. BOLD:AAO4056	species	Lepidoptera sp. BOLD:AAO4056	658
1001473	Metazoa	Arthropoda	Insecta	Lepidoptera			Lepidoptera sp. 087 PS-2011	species	Lepidoptera sp. 087 PS-2011	658
1001520	Metazoa	Arthropoda	Insecta	Lepidoptera			Lepidoptera sp. 135 PS-2011	species	Lepidoptera sp. 135 PS-2011	658
1025852	Metazoa	Arthropoda	Insecta	Lepidoptera			Lepidoptera sp. BOLD:AAQ1432	species	Lepidoptera sp. BOLD:AAQ1432	658
1065181	Metazoa	Arthropoda	Insecta	Lepidoptera			Lepidoptera sp. BOLD:AAT8661	species	Lepidoptera sp. BOLD:AAT8661	658
1065194	Metazoa	Arthropoda	Insecta	Lepidoptera			Lepidoptera sp. BOLD:AAT8675	species	Lepidoptera sp. BOLD:AAT8675	658
1065210	Metazoa	Arthropoda	Insecta	Lepidoptera			Lepidoptera sp. BOLD:AAT8692	species	Lepidoptera sp. BOLD:AAT8692	658
1065260	Metazoa	Arthropoda	Insecta	Lepidoptera			Lepidoptera sp. BOLD:AAT9372	species	Lepidoptera sp. BOLD:AAT9372	658
1280025	Metazoa	Arthropoda	Insecta	Lepidoptera			Lepidoptera sp. CATS042-10	species	Lepidoptera sp. CATS042-10	658
1421289	Metazoa	Arthropoda	Insecta	Lepidoptera			Lepidoptera sp. BOLD:ABW6783	species	Lepidoptera sp. BOLD:ABW6783	658
2318439	Metazoa	Arthropoda	Insecta	Lepidoptera			Lepidoptera sp. KLM Lep 02462	species	Lepidoptera sp. KLM Lep 02462	658
2318464	Metazoa	Arthropoda	Insecta	Lepidoptera			Lepidoptera sp. DL14A1-0141	species	Lepidoptera sp. DL14A1-0141	658
2318537	Metazoa	Arthropoda	Insecta	Lepidoptera			Lepidoptera sp. KLM Lep 03247	species	Lepidoptera sp. KLM Lep 03247	658
2502632	Metazoa	Arthropoda	Insecta	Lepidoptera			Lepidoptera gen. sp. ACU4593	species	Lepidoptera gen. sp. ACU4593	658
961167	Metazoa	Arthropoda	Insecta	Lepidoptera			Lepidoptera sp. BOLD:AAI0993	species	Lepidoptera sp. BOLD:AAI0993	642
2570075	Metazoa	Arthropoda	Insecta	Lepidoptera			Lepidoptera sp. H2157	species	Lepidoptera sp. H2157	637
847663	Metazoa	Arthropoda	Insecta	Lepidoptera			Lepidoptera sp. BOLD:AAH5825	species	Lepidoptera sp. BOLD:AAH5825	636
923051	Metazoa	Arthropoda	Insecta	Lepidoptera			Lepidoptera sp. BOLD:AAM8785	species	Lepidoptera sp. BOLD:AAM8785	636
847556	Metazoa	Arthropoda	Insecta	Lepidoptera			Lepidoptera sp. BOLD:AAH5708	species	Lepidoptera sp. BOLD:AAH5708	633
848209	Metazoa	Arthropoda	Insecta	Lepidoptera			Lepidoptera sp. BOLD:AAI0109	species	Lepidoptera sp. BOLD:AAI0109	633
2318530	Metazoa	Arthropoda	Insecta	Lepidoptera			Lepidoptera sp. KLM Lep 02553	species	Lepidoptera sp. KLM Lep 02553	632
2570098	Metazoa	Arthropoda	Insecta	Lepidoptera			Lepidoptera sp. H790	species	Lepidoptera sp. H790	632
838064	Metazoa	Arthropoda	Insecta	Lepidoptera			Lepidoptera sp. BOLD:AAC3063	species	Lepidoptera sp. BOLD:AAC3063	627
2569991	Metazoa	Arthropoda	Insecta	Lepidoptera			Lepidoptera sp. H1123	species	Lepidoptera sp. H1123	623
833921	Metazoa	Arthropoda	Insecta	Lepidoptera			Lepidoptera sp. BOLD:AAB0618	species	Lepidoptera sp. BOLD:AAB0618	614
1187705	Metazoa	Arthropoda	Insecta	Lepidoptera			Lepidoptera sp. XSBNHap_187	species	Lepidoptera sp. XSBNHap_187	614
1187793	Metazoa	Arthropoda	Insecta	Lepidoptera			Lepidoptera sp. hongheHap_12	species	Lepidoptera sp. hongheHap_12	614
2233357	Metazoa	Arthropoda	Insecta	Lepidoptera			Lepidoptera sp. INDOBIOSYS-CCDB25183-C11	species	Lepidoptera sp. INDOBIOSYS-CCDB25183-C11	614
2570119	Metazoa	Arthropoda	Insecta	Lepidoptera			Lepidoptera sp. H970	species	Lepidoptera sp. H970	611
963326	Metazoa	Arthropoda	Insecta	Lepidoptera			Lepidoptera sp. BOLD:AAN7413	species	Lepidoptera sp. BOLD:AAN7413	609
963347	Metazoa	Arthropoda	Insecta	Lepidoptera			Lepidoptera sp. BOLD:AAN7434	species	Lepidoptera sp. BOLD:AAN7434	609
1901187	Metazoa	Arthropoda	Insecta	Lepidoptera			Lepidoptera sp. sc_06387	species	Lepidoptera sp. sc_06387	609
2163831	Metazoa	Arthropoda	Insecta	Lepidoptera			Lepidoptera sp. 526 CZ-2018	species	Lepidoptera sp. 526 CZ-2018	603
2163804	Metazoa	Arthropoda	Insecta	Lepidoptera			Lepidoptera sp. 1936 CZ-2018	species	Lepidoptera sp. 1936 CZ-2018	601
2163869	Metazoa	Arthropoda	Insecta	Lepidoptera			Lepidoptera sp. 2132 CZ-2018	species	Lepidoptera sp. 2132 CZ-2018	599
2570077	Metazoa	Arthropoda	Insecta	Lepidoptera			Lepidoptera sp. H2183	species	Lepidoptera sp. H2183	592
2569989	Metazoa	Arthropoda	Insecta	Lepidoptera			Lepidoptera sp. H1113	species	Lepidoptera sp. H1113	571
2318405	Metazoa	Arthropoda	Insecta	Lepidoptera			Lepidoptera sp. BIOUG20523-E12	species	Lepidoptera sp. BIOUG20523-E12	567
906142	Metazoa	Arthropoda	Insecta	Lepidoptera			Lepidoptera sp. BLPDI467-09	species	Lepidoptera sp. BLPDI467-09	555
2655648	Metazoa	Arthropoda	Insecta	Lepidoptera			Lepidoptera sp. Lep0721	species	Lepidoptera sp. Lep0721	549
2655768	Metazoa	Arthropoda	Insecta	Lepidoptera			Lepidoptera sp. Lep2548	species	Lepidoptera sp. Lep2548	549
2655774	Metazoa	Arthropoda	Insecta	Lepidoptera			Lepidoptera sp. Lep2575	species	Lepidoptera sp. Lep2575	549
2655798	Metazoa	Arthropoda	Insecta	Lepidoptera			Lepidoptera sp. Lep2893	species	Lepidoptera sp. Lep2893	549
2655838	Metazoa	Arthropoda	Insecta	Lepidoptera			Lepidoptera sp. Lep3296	species	Lepidoptera sp. Lep3296	549
2656107	Metazoa	Arthropoda	Insecta	Lepidoptera			Lepidoptera sp. Lep8176	species	Lepidoptera sp. Lep8176	549
2656129	Metazoa	Arthropoda	Insecta	Lepidoptera			Lepidoptera sp. Lep8494	species	Lepidoptera sp. Lep8494	549
1967093	Metazoa	Arthropoda	Insecta	Lepidoptera			Lepidoptera sp. BC-INCT0749	species	Lepidoptera sp. BC-INCT0749	307
832015	Metazoa	Arthropoda	Insecta	Lepidoptera			Lepidoptera sp. BOLD:AAA4308	species	Lepidoptera sp. BOLD:AAA4308	30595
830524	Metazoa	Arthropoda	Insecta	Lepidoptera			Lepidoptera sp. BOLD:AAA0739	species	Lepidoptera sp. BOLD:AAA0739	18909
832242	Metazoa	Arthropoda	Insecta	Lepidoptera			Lepidoptera sp. BOLD:AAA5023	species	Lepidoptera sp. BOLD:AAA5023	14290
832000	Metazoa	Arthropoda	Insecta	Lepidoptera			Lepidoptera sp. BOLD:AAA4232	species	Lepidoptera sp. BOLD:AAA4232	9742
838493	Metazoa	Arthropoda	Insecta	Lepidoptera			Lepidoptera sp. BOLD:AAC5154	species	Lepidoptera sp. BOLD:AAC5154	8457
843739	Metazoa	Arthropoda	Insecta	Lepidoptera			Lepidoptera sp. BOLD:AAF4567	species	Lepidoptera sp. BOLD:AAF4567	7871
829927	Metazoa	Arthropoda	Insecta	Lepidoptera			Lepidoptera sp. BOLD:AAA0073	species	Lepidoptera sp. BOLD:AAA0073	7727
832689	Metazoa	Arthropoda	Insecta	Lepidoptera			Lepidoptera sp. BOLD:AAA6609	species	Lepidoptera sp. BOLD:AAA6609	7113
830818	Metazoa	Arthropoda	Insecta	Lepidoptera			Lepidoptera sp. BOLD:AAA1038	species	Lepidoptera sp. BOLD:AAA1038	6500
830832	Metazoa	Arthropoda	Insecta	Lepidoptera			Lepidoptera sp. BOLD:AAA1052	species	Lepidoptera sp. BOLD:AAA1052	5881
830825	Metazoa	Arthropoda	Insecta	Lepidoptera			Lepidoptera sp. BOLD:AAA1045	species	Lepidoptera sp. BOLD:AAA1045	5233
830668	Metazoa	Arthropoda	Insecta	Lepidoptera			Lepidoptera sp. BOLD:AAA0887	species	Lepidoptera sp. BOLD:AAA0887	5214
831515	Metazoa	Arthropoda	Insecta	Lepidoptera			Lepidoptera sp. BOLD:AAA2889	species	Lepidoptera sp. BOLD:AAA2889	5206
831892	Metazoa	Arthropoda	Insecta	Lepidoptera			Lepidoptera sp. BOLD:AAA3982	species	Lepidoptera sp. BOLD:AAA3982	4520
831817	Metazoa	Arthropoda	Insecta	Lepidoptera			Lepidoptera sp. BOLD:AAA3607	species	Lepidoptera sp. BOLD:AAA3607	4511
923032	Metazoa	Arthropoda	Insecta	Lepidoptera			Lepidoptera sp. BOLD:AAM8765	species	Lepidoptera sp. BOLD:AAM8765	4487
844654	Metazoa	Arthropoda	Insecta	Lepidoptera			Lepidoptera sp. BOLD:AAG0596	species	Lepidoptera sp. BOLD:AAG0596	4450
832572	Metazoa	Arthropoda	Insecta	Lepidoptera			Lepidoptera sp. BOLD:AAA6258	species	Lepidoptera sp. BOLD:AAA6258	3919
831483	Metazoa	Arthropoda	Insecta	Lepidoptera			Lepidoptera sp. BOLD:AAA2839	species	Lepidoptera sp. BOLD:AAA2839	3918
832171	Metazoa	Arthropoda	Insecta	Lepidoptera			Lepidoptera sp. BOLD:AAA4765	species	Lepidoptera sp. BOLD:AAA4765	3839
839900	Metazoa	Arthropoda	Insecta	Lepidoptera			Lepidoptera sp. BOLD:AAD2059	species	Lepidoptera sp. BOLD:AAD2059	3818
1001516	Metazoa	Arthropoda	Insecta	Lepidoptera			Lepidoptera sp. 131 PS-2011	species	Lepidoptera sp. 131 PS-2011	3608
831904	Metazoa	Arthropoda	Insecta	Lepidoptera			Lepidoptera sp. BOLD:AAA4015	species	Lepidoptera sp. BOLD:AAA4015	3290
832802	Metazoa	Arthropoda	Insecta	Lepidoptera			Lepidoptera sp. BOLD:AAA6879	species	Lepidoptera sp. BOLD:AAA6879	3290
840429	Metazoa	Arthropoda	Insecta	Lepidoptera			Lepidoptera sp. BOLD:AAD4933	species	Lepidoptera sp. BOLD:AAD4933	3290
851360	Metazoa	Arthropoda	Insecta	Lepidoptera			Lepidoptera sp. BOLD:AAL2397	species	Lepidoptera sp. BOLD:AAL2397	3290
831507	Metazoa	Arthropoda	Insecta	Lepidoptera			Lepidoptera sp. BOLD:AAA2881	species	Lepidoptera sp. BOLD:AAA2881	3243
830966	Metazoa	Arthropoda	Insecta	Lepidoptera			Lepidoptera sp. BOLD:AAA1188	species	Lepidoptera sp. BOLD:AAA1188	3230
836474	Metazoa	Arthropoda	Insecta	Lepidoptera			Lepidoptera sp. BOLD:AAB6230	species	Lepidoptera sp. BOLD:AAB6230	3118
830080	Metazoa	Arthropoda	Insecta	Lepidoptera			Lepidoptera sp. BOLD:AAA0281	species	Lepidoptera sp. BOLD:AAA0281	2632
830216	Metazoa	Arthropoda	Insecta	Lepidoptera			Lepidoptera sp. BOLD:AAA0417	species	Lepidoptera sp. BOLD:AAA0417	2632
830563	Metazoa	Arthropoda	Insecta	Lepidoptera			Lepidoptera sp. BOLD:AAA0778	species	Lepidoptera sp. BOLD:AAA0778	2632
830902	Metazoa	Arthropoda	Insecta	Lepidoptera			Lepidoptera sp. BOLD:AAA1123	species	Lepidoptera sp. BOLD:AAA1123	2632
843558	Metazoa	Arthropoda	Insecta	Lepidoptera			Lepidoptera sp. BOLD:AAF3244	species	Lepidoptera sp. BOLD:AAF3244	2632
920664	Metazoa	Arthropoda	Insecta	Lepidoptera			Lepidoptera sp. BOLD:AAE1921	species	Lepidoptera sp. BOLD:AAE1921	2632
961356	Metazoa	Arthropoda	Insecta	Lepidoptera			Lepidoptera sp. BOLD:AAJ4196	species	Lepidoptera sp. BOLD:AAJ4196	2632
831613	Metazoa	Arthropoda	Insecta	Lepidoptera			Lepidoptera sp. BOLD:AAA3116	species	Lepidoptera sp. BOLD:AAA3116	2624
840137	Metazoa	Arthropoda	Insecta	Lepidoptera			Lepidoptera sp. BOLD:AAD3327	species	Lepidoptera sp. BOLD:AAD3327	2616
830065	Metazoa	Arthropoda	Insecta	Lepidoptera			Lepidoptera sp. BOLD:AAA0266	species	Lepidoptera sp. BOLD:AAA0266	2607
847671	Metazoa	Arthropoda	Insecta	Lepidoptera			Lepidoptera sp. BOLD:AAH5833	species	Lepidoptera sp. BOLD:AAH5833	2557
837693	Metazoa	Arthropoda	Insecta	Lepidoptera			Lepidoptera sp. BOLD:AAC1455	species	Lepidoptera sp. BOLD:AAC1455	2506
829940	Metazoa	Arthropoda	Insecta	Lepidoptera			Lepidoptera sp. BOLD:AAA0089	species	Lepidoptera sp. BOLD:AAA0089	1974
830747	Metazoa	Arthropoda	Insecta	Lepidoptera			Lepidoptera sp. BOLD:AAA0966	species	Lepidoptera sp. BOLD:AAA0966	1974
831263	Metazoa	Arthropoda	Insecta	Lepidoptera			Lepidoptera sp. BOLD:AAA1830	species	Lepidoptera sp. BOLD:AAA1830	1974
831621	Metazoa	Arthropoda	Insecta	Lepidoptera			Lepidoptera sp. BOLD:AAA3124	species	Lepidoptera sp. BOLD:AAA3124	1974
843093	Metazoa	Arthropoda	Insecta	Lepidoptera			Lepidoptera sp. BOLD:AAF0310	species	Lepidoptera sp. BOLD:AAF0310	1974
847092	Metazoa	Arthropoda	Insecta	Lepidoptera			Lepidoptera sp. BOLD:AAH5232	species	Lepidoptera sp. BOLD:AAH5232	1974
847736	Metazoa	Arthropoda	Insecta	Lepidoptera			Lepidoptera sp. BOLD:AAH5898	species	Lepidoptera sp. BOLD:AAH5898	1974
850734	Metazoa	Arthropoda	Insecta	Lepidoptera			Lepidoptera sp. BOLD:AAK3895	species	Lepidoptera sp. BOLD:AAK3895	1974
923021	Metazoa	Arthropoda	Insecta	Lepidoptera			Lepidoptera sp. BOLD:AAM8753	species	Lepidoptera sp. BOLD:AAM8753	1974
1065132	Metazoa	Arthropoda	Insecta	Lepidoptera			Lepidoptera sp. BOLD:AAA6150	species	Lepidoptera sp. BOLD:AAA6150	1974
832709	Metazoa	Arthropoda	Insecta	Lepidoptera			Lepidoptera sp. BOLD:AAA6647	species	Lepidoptera sp. BOLD:AAA6647	1971
847731	Metazoa	Arthropoda	Insecta	Lepidoptera			Lepidoptera sp. BOLD:AAH5893	species	Lepidoptera sp. BOLD:AAH5893	1949
830444	Metazoa	Arthropoda	Insecta	Lepidoptera			Lepidoptera sp. BOLD:AAA0659	species	Lepidoptera sp. BOLD:AAA0659	1932
963273	Metazoa	Arthropoda	Insecta	Lepidoptera			Lepidoptera sp. BOLD:AAN7360	species	Lepidoptera sp. BOLD:AAN7360	1925
920933	Metazoa	Arthropoda	Insecta	Lepidoptera			Lepidoptera sp. BOLD:AAI4795	species	Lepidoptera sp. BOLD:AAI4795	1918
844549	Metazoa	Arthropoda	Insecta	Lepidoptera			Lepidoptera sp. BOLD:AAG0038	species	Lepidoptera sp. BOLD:AAG0038	1906
830047	Metazoa	Arthropoda	Insecta	Lepidoptera			Lepidoptera sp. BOLD:AAA0243	species	Lepidoptera sp. BOLD:AAA0243	1877
1596234	Metazoa	Arthropoda	Insecta	Lepidoptera			Lepidoptera sp. NZAC 03010267	species	Lepidoptera sp. NZAC 03010267	1412
829950	Metazoa	Arthropoda	Insecta	Lepidoptera			Lepidoptera sp. BOLD:AAA0100	species	Lepidoptera sp. BOLD:AAA0100	1316
830292	Metazoa	Arthropoda	Insecta	Lepidoptera			Lepidoptera sp. BOLD:AAA0493	species	Lepidoptera sp. BOLD:AAA0493	1316
830726	Metazoa	Arthropoda	Insecta	Lepidoptera			Lepidoptera sp. BOLD:AAA0945	species	Lepidoptera sp. BOLD:AAA0945	1316
830788	Metazoa	Arthropoda	Insecta	Lepidoptera			Lepidoptera sp. BOLD:AAA1007	species	Lepidoptera sp. BOLD:AAA1007	1316
830944	Metazoa	Arthropoda	Insecta	Lepidoptera			Lepidoptera sp. BOLD:AAA1166	species	Lepidoptera sp. BOLD:AAA1166	1316
832949	Metazoa	Arthropoda	Insecta	Lepidoptera			Lepidoptera sp. BOLD:AAA7420	species	Lepidoptera sp. BOLD:AAA7420	1316
835374	Metazoa	Arthropoda	Insecta	Lepidoptera			Lepidoptera sp. BOLD:AAB2227	species	Lepidoptera sp. BOLD:AAB2227	1316
838680	Metazoa	Arthropoda	Insecta	Lepidoptera			Lepidoptera sp. BOLD:AAC5970	species	Lepidoptera sp. BOLD:AAC5970	1316
838742	Metazoa	Arthropoda	Insecta	Lepidoptera			Lepidoptera sp. BOLD:AAC6341	species	Lepidoptera sp. BOLD:AAC6341	1316
841164	Metazoa	Arthropoda	Insecta	Lepidoptera			Lepidoptera sp. BOLD:AAD8578	species	Lepidoptera sp. BOLD:AAD8578	1316
841703	Metazoa	Arthropoda	Insecta	Lepidoptera			Lepidoptera sp. BOLD:AAE1968	species	Lepidoptera sp. BOLD:AAE1968	1316
841988	Metazoa	Arthropoda	Insecta	Lepidoptera			Lepidoptera sp. BOLD:AAE3811	species	Lepidoptera sp. BOLD:AAE3811	1316
847063	Metazoa	Arthropoda	Insecta	Lepidoptera			Lepidoptera sp. BOLD:AAH5203	species	Lepidoptera sp. BOLD:AAH5203	1316
847356	Metazoa	Arthropoda	Insecta	Lepidoptera			Lepidoptera sp. BOLD:AAH5505	species	Lepidoptera sp. BOLD:AAH5505	1316
847389	Metazoa	Arthropoda	Insecta	Lepidoptera			Lepidoptera sp. BOLD:AAH5538	species	Lepidoptera sp. BOLD:AAH5538	1316
847562	Metazoa	Arthropoda	Insecta	Lepidoptera			Lepidoptera sp. BOLD:AAH5714	species	Lepidoptera sp. BOLD:AAH5714	1316
847730	Metazoa	Arthropoda	Insecta	Lepidoptera			Lepidoptera sp. BOLD:AAH5892	species	Lepidoptera sp. BOLD:AAH5892	1316
850208	Metazoa	Arthropoda	Insecta	Lepidoptera			Lepidoptera sp. BOLD:AAJ6491	species	Lepidoptera sp. BOLD:AAJ6491	1316
850606	Metazoa	Arthropoda	Insecta	Lepidoptera			Lepidoptera sp. BOLD:AAK2402	species	Lepidoptera sp. BOLD:AAK2402	1316
851145	Metazoa	Arthropoda	Insecta	Lepidoptera			Lepidoptera sp. BOLD:AAK9590	species	Lepidoptera sp. BOLD:AAK9590	1316
851393	Metazoa	Arthropoda	Insecta	Lepidoptera			Lepidoptera sp. BOLD:AAL2677	species	Lepidoptera sp. BOLD:AAL2677	1316
961169	Metazoa	Arthropoda	Insecta	Lepidoptera			Lepidoptera sp. BOLD:AAI1017	species	Lepidoptera sp. BOLD:AAI1017	1316
963272	Metazoa	Arthropoda	Insecta	Lepidoptera			Lepidoptera sp. BOLD:AAN7359	species	Lepidoptera sp. BOLD:AAN7359	1316
1025467	Metazoa	Arthropoda	Insecta	Lepidoptera			Lepidoptera sp. BOLD:AAP9213	species	Lepidoptera sp. BOLD:AAP9213	1316
1065371	Metazoa	Arthropoda	Insecta	Lepidoptera			Lepidoptera sp. BOLD:AAV4488	species	Lepidoptera sp. BOLD:AAV4488	1316
1065379	Metazoa	Arthropoda	Insecta	Lepidoptera			Lepidoptera sp. BOLD:AAV4497	species	Lepidoptera sp. BOLD:AAV4497	1316
1142483	Metazoa	Arthropoda	Insecta	Lepidoptera			Lepidoptera sp. BOLD:ABA5699	species	Lepidoptera sp. BOLD:ABA5699	1316
830068	Metazoa	Arthropoda	Insecta	Lepidoptera			Lepidoptera sp. BOLD:AAA0269	species	Lepidoptera sp. BOLD:AAA0269	1306
1065137	Metazoa	Arthropoda	Insecta	Lepidoptera			Lepidoptera sp. BOLD:AAD2192	species	Lepidoptera sp. BOLD:AAD2192	1302
847575	Metazoa	Arthropoda	Insecta	Lepidoptera			Lepidoptera sp. BOLD:AAH5727	species	Lepidoptera sp. BOLD:AAH5727	1294
831934	Metazoa	Arthropoda	Insecta	Lepidoptera			Lepidoptera sp. BOLD:AAA4046	species	Lepidoptera sp. BOLD:AAA4046	1293
830416	Metazoa	Arthropoda	Insecta	Lepidoptera			Lepidoptera sp. BOLD:AAA0630	species	Lepidoptera sp. BOLD:AAA0630	1285
850732	Metazoa	Arthropoda	Insecta	Lepidoptera			Lepidoptera sp. BOLD:AAK3882	species	Lepidoptera sp. BOLD:AAK3882	1279
960618	Metazoa	Arthropoda	Insecta	Lepidoptera			Lepidoptera sp. BOLD:AAD2843	species	Lepidoptera sp. BOLD:AAD2843	1186
830387	Metazoa	Arthropoda	Insecta	Lepidoptera			Lepidoptera sp. BOLD:AAA0588	species	Lepidoptera sp. BOLD:AAA0588	1161
2032457	Metazoa	Arthropoda	Insecta	Lepidoptera			Lepidoptera sp. LA_035_2011	species	Lepidoptera sp. LA_035_2011	917
829895	Metazoa	Arthropoda	Insecta	Lepidoptera			Lepidoptera sp. BOLD:AAA0037	species	Lepidoptera sp. BOLD:AAA0037	658
830184	Metazoa	Arthropoda	Insecta	Lepidoptera			Lepidoptera sp. BOLD:AAA0385	species	Lepidoptera sp. BOLD:AAA0385	658
830453	Metazoa	Arthropoda	Insecta	Lepidoptera			Lepidoptera sp. BOLD:AAA0668	species	Lepidoptera sp. BOLD:AAA0668	658
830837	Metazoa	Arthropoda	Insecta	Lepidoptera			Lepidoptera sp. BOLD:AAA1057	species	Lepidoptera sp. BOLD:AAA1057	658
830958	Metazoa	Arthropoda	Insecta	Lepidoptera			Lepidoptera sp. BOLD:AAA1180	species	Lepidoptera sp. BOLD:AAA1180	658
830969	Metazoa	Arthropoda	Insecta	Lepidoptera			Lepidoptera sp. BOLD:AAA1191	species	Lepidoptera sp. BOLD:AAA1191	658
830972	Metazoa	Arthropoda	Insecta	Lepidoptera			Lepidoptera sp. BOLD:AAA1194	species	Lepidoptera sp. BOLD:AAA1194	658
830979	Metazoa	Arthropoda	Insecta	Lepidoptera			Lepidoptera sp. BOLD:AAA1201	species	Lepidoptera sp. BOLD:AAA1201	658
830984	Metazoa	Arthropoda	Insecta	Lepidoptera			Lepidoptera sp. BOLD:AAA1206	species	Lepidoptera sp. BOLD:AAA1206	658
831630	Metazoa	Arthropoda	Insecta	Lepidoptera			Lepidoptera sp. BOLD:AAA3133	species	Lepidoptera sp. BOLD:AAA3133	658
832185	Metazoa	Arthropoda	Insecta	Lepidoptera			Lepidoptera sp. BOLD:AAA4779	species	Lepidoptera sp. BOLD:AAA4779	658
832388	Metazoa	Arthropoda	Insecta	Lepidoptera			Lepidoptera sp. BOLD:AAA5512	species	Lepidoptera sp. BOLD:AAA5512	658
832391	Metazoa	Arthropoda	Insecta	Lepidoptera			Lepidoptera sp. BOLD:AAA5515	species	Lepidoptera sp. BOLD:AAA5515	658
833486	Metazoa	Arthropoda	Insecta	Lepidoptera			Lepidoptera sp. BOLD:AAA9183	species	Lepidoptera sp. BOLD:AAA9183	658
835572	Metazoa	Arthropoda	Insecta	Lepidoptera			Lepidoptera sp. BOLD:AAB2862	species	Lepidoptera sp. BOLD:AAB2862	658
840739	Metazoa	Arthropoda	Insecta	Lepidoptera			Lepidoptera sp. BOLD:AAD6527	species	Lepidoptera sp. BOLD:AAD6527	658
844647	Metazoa	Arthropoda	Insecta	Lepidoptera			Lepidoptera sp. BOLD:AAG0588	species	Lepidoptera sp. BOLD:AAG0588	658
847077	Metazoa	Arthropoda	Insecta	Lepidoptera			Lepidoptera sp. BOLD:AAH5217	species	Lepidoptera sp. BOLD:AAH5217	658
847079	Metazoa	Arthropoda	Insecta	Lepidoptera			Lepidoptera sp. BOLD:AAH5219	species	Lepidoptera sp. BOLD:AAH5219	658
847105	Metazoa	Arthropoda	Insecta	Lepidoptera			Lepidoptera sp. BOLD:AAH5245	species	Lepidoptera sp. BOLD:AAH5245	658
847686	Metazoa	Arthropoda	Insecta	Lepidoptera			Lepidoptera sp. BOLD:AAH5848	species	Lepidoptera sp. BOLD:AAH5848	658
847690	Metazoa	Arthropoda	Insecta	Lepidoptera			Lepidoptera sp. BOLD:AAH5852	species	Lepidoptera sp. BOLD:AAH5852	658
847693	Metazoa	Arthropoda	Insecta	Lepidoptera			Lepidoptera sp. BOLD:AAH5855	species	Lepidoptera sp. BOLD:AAH5855	658
847712	Metazoa	Arthropoda	Insecta	Lepidoptera			Lepidoptera sp. BOLD:AAH5874	species	Lepidoptera sp. BOLD:AAH5874	658
847872	Metazoa	Arthropoda	Insecta	Lepidoptera			Lepidoptera sp. BOLD:AAH6425	species	Lepidoptera sp. BOLD:AAH6425	658
848554	Metazoa	Arthropoda	Insecta	Lepidoptera			Lepidoptera sp. BOLD:AAI2750	species	Lepidoptera sp. BOLD:AAI2750	658
848647	Metazoa	Arthropoda	Insecta	Lepidoptera			Lepidoptera sp. BOLD:AAI3013	species	Lepidoptera sp. BOLD:AAI3013	658
849334	Metazoa	Arthropoda	Insecta	Lepidoptera			Lepidoptera sp. BOLD:AAI7088	species	Lepidoptera sp. BOLD:AAI7088	658
849907	Metazoa	Arthropoda	Insecta	Lepidoptera			Lepidoptera sp. BOLD:AAJ2230	species	Lepidoptera sp. BOLD:AAJ2230	658
849933	Metazoa	Arthropoda	Insecta	Lepidoptera			Lepidoptera sp. BOLD:AAJ2452	species	Lepidoptera sp. BOLD:AAJ2452	658
850268	Metazoa	Arthropoda	Insecta	Lepidoptera			Lepidoptera sp. BOLD:AAJ7554	species	Lepidoptera sp. BOLD:AAJ7554	658
851137	Metazoa	Arthropoda	Insecta	Lepidoptera			Lepidoptera sp. BOLD:AAK9557	species	Lepidoptera sp. BOLD:AAK9557	658
851141	Metazoa	Arthropoda	Insecta	Lepidoptera			Lepidoptera sp. BOLD:AAK9571	species	Lepidoptera sp. BOLD:AAK9571	658
897679	Metazoa	Arthropoda	Insecta	Lepidoptera			Lepidoptera sp. BOLD:AAG0056	species	Lepidoptera sp. BOLD:AAG0056	658
900019	Metazoa	Arthropoda	Insecta	Lepidoptera			Lepidoptera sp. BOLD:AAL5900	species	Lepidoptera sp. BOLD:AAL5900	658
900666	Metazoa	Arthropoda	Insecta	Lepidoptera			Lepidoptera sp. BOLD:AAL8369	species	Lepidoptera sp. BOLD:AAL8369	658
900675	Metazoa	Arthropoda	Insecta	Lepidoptera			Lepidoptera sp. BOLD:AAL8378	species	Lepidoptera sp. BOLD:AAL8378	658
901047	Metazoa	Arthropoda	Insecta	Lepidoptera			Lepidoptera sp. BOLD:AAL8753	species	Lepidoptera sp. BOLD:AAL8753	658
920973	Metazoa	Arthropoda	Insecta	Lepidoptera			Lepidoptera sp. BOLD:AAI9107	species	Lepidoptera sp. BOLD:AAI9107	658
921143	Metazoa	Arthropoda	Insecta	Lepidoptera			Lepidoptera sp. BOLD:AAK9932	species	Lepidoptera sp. BOLD:AAK9932	658
921229	Metazoa	Arthropoda	Insecta	Lepidoptera			Lepidoptera sp. BOLD:AAL8353	species	Lepidoptera sp. BOLD:AAL8353	658
921360	Metazoa	Arthropoda	Insecta	Lepidoptera			Lepidoptera sp. BOLD:AAM2534	species	Lepidoptera sp. BOLD:AAM2534	658
922857	Metazoa	Arthropoda	Insecta	Lepidoptera			Lepidoptera sp. BOLD:AAM8558	species	Lepidoptera sp. BOLD:AAM8558	658
923047	Metazoa	Arthropoda	Insecta	Lepidoptera			Lepidoptera sp. BOLD:AAM8780	species	Lepidoptera sp. BOLD:AAM8780	658
923279	Metazoa	Arthropoda	Insecta	Lepidoptera			Lepidoptera sp. BOLD:AAM9299	species	Lepidoptera sp. BOLD:AAM9299	658
960246	Metazoa	Arthropoda	Insecta	Lepidoptera			Lepidoptera sp. BOLD:AAA1751	species	Lepidoptera sp. BOLD:AAA1751	658
962592	Metazoa	Arthropoda	Insecta	Lepidoptera			Lepidoptera sp. BOLD:AAN5522	species	Lepidoptera sp. BOLD:AAN5522	658
962765	Metazoa	Arthropoda	Insecta	Lepidoptera			Lepidoptera sp. BOLD:AAN6848	species	Lepidoptera sp. BOLD:AAN6848	658
963248	Metazoa	Arthropoda	Insecta	Lepidoptera			Lepidoptera sp. BOLD:AAN7335	species	Lepidoptera sp. BOLD:AAN7335	658
963287	Metazoa	Arthropoda	Insecta	Lepidoptera			Lepidoptera sp. BOLD:AAN7374	species	Lepidoptera sp. BOLD:AAN7374	658
963296	Metazoa	Arthropoda	Insecta	Lepidoptera			Lepidoptera sp. BOLD:AAN7383	species	Lepidoptera sp. BOLD:AAN7383	658
963365	Metazoa	Arthropoda	Insecta	Lepidoptera			Lepidoptera sp. BOLD:AAN7452	species	Lepidoptera sp. BOLD:AAN7452	658
963500	Metazoa	Arthropoda	Insecta	Lepidoptera			Lepidoptera sp. BOLD:AAN8846	species	Lepidoptera sp. BOLD:AAN8846	658
965482	Metazoa	Arthropoda	Insecta	Lepidoptera			Lepidoptera sp. BOLD:AAO1772	species	Lepidoptera sp. BOLD:AAO1772	658
1001470	Metazoa	Arthropoda	Insecta	Lepidoptera			Lepidoptera sp. 084 PS-2011	species	Lepidoptera sp. 084 PS-2011	658
1025465	Metazoa	Arthropoda	Insecta	Lepidoptera			Lepidoptera sp. BOLD:AAP9211	species	Lepidoptera sp. BOLD:AAP9211	658
1025466	Metazoa	Arthropoda	Insecta	Lepidoptera			Lepidoptera sp. BOLD:AAP9212	species	Lepidoptera sp. BOLD:AAP9212	658
1025485	Metazoa	Arthropoda	Insecta	Lepidoptera			Lepidoptera sp. BOLD:AAP9234	species	Lepidoptera sp. BOLD:AAP9234	658
1065211	Metazoa	Arthropoda	Insecta	Lepidoptera			Lepidoptera sp. BOLD:AAT8696	species	Lepidoptera sp. BOLD:AAT8696	658
1065306	Metazoa	Arthropoda	Insecta	Lepidoptera			Lepidoptera sp. BOLD:AAU7652	species	Lepidoptera sp. BOLD:AAU7652	658
1065326	Metazoa	Arthropoda	Insecta	Lepidoptera			Lepidoptera sp. BOLD:AAU7672	species	Lepidoptera sp. BOLD:AAU7672	658
1065333	Metazoa	Arthropoda	Insecta	Lepidoptera			Lepidoptera sp. BOLD:AAU7680	species	Lepidoptera sp. BOLD:AAU7680	658
1065336	Metazoa	Arthropoda	Insecta	Lepidoptera			Lepidoptera sp. BOLD:AAU7683	species	Lepidoptera sp. BOLD:AAU7683	658
1065386	Metazoa	Arthropoda	Insecta	Lepidoptera			Lepidoptera sp. BOLD:AAV7788	species	Lepidoptera sp. BOLD:AAV7788	658
1448948	Metazoa	Arthropoda	Insecta	Lepidoptera			Lepidoptera sp. BOLD:ABA5732	species	Lepidoptera sp. BOLD:ABA5732	658
1448952	Metazoa	Arthropoda	Insecta	Lepidoptera			Lepidoptera sp. BOLD:ABV2416	species	Lepidoptera sp. BOLD:ABV2416	658
1448959	Metazoa	Arthropoda	Insecta	Lepidoptera			Lepidoptera sp. BOLD:ABV2421	species	Lepidoptera sp. BOLD:ABV2421	658
1901118	Metazoa	Arthropoda	Insecta	Lepidoptera			Lepidoptera sp. sc_02991	species	Lepidoptera sp. sc_02991	658
1963154	Metazoa	Arthropoda	Insecta	Lepidoptera			Lepidoptera sp. ACK8981	species	Lepidoptera sp. ACK8981	658
1976708	Metazoa	Arthropoda	Insecta	Lepidoptera			Lepidoptera sp. NIBGE MOT-03265	species	Lepidoptera sp. NIBGE MOT-03265	658
2318428	Metazoa	Arthropoda	Insecta	Lepidoptera			Lepidoptera sp. KLM Lep 03241	species	Lepidoptera sp. KLM Lep 03241	658
2505232	Metazoa	Arthropoda	Insecta	Lepidoptera			Lepidoptera sp. INDOBIOSYS-CCDB27011-H02	species	Lepidoptera sp. INDOBIOSYS-CCDB27011-H02	658
993273	Metazoa	Arthropoda	Insecta	Lepidoptera			Lepidoptera sp. BOLD:AAH4931	species	Lepidoptera sp. BOLD:AAH4931	657
830268	Metazoa	Arthropoda	Insecta	Lepidoptera			Lepidoptera sp. BOLD:AAA0469	species	Lepidoptera sp. BOLD:AAA0469	646
830193	Metazoa	Arthropoda	Insecta	Lepidoptera			Lepidoptera sp. BOLD:AAA0394	species	Lepidoptera sp. BOLD:AAA0394	636
2163834	Metazoa	Arthropoda	Insecta	Lepidoptera			Lepidoptera sp. 1150 CZ-2018	species	Lepidoptera sp. 1150 CZ-2018	635
831248	Metazoa	Arthropoda	Insecta	Lepidoptera			Lepidoptera sp. BOLD:AAA1815	species	Lepidoptera sp. BOLD:AAA1815	634
847664	Metazoa	Arthropoda	Insecta	Lepidoptera			Lepidoptera sp. BOLD:AAH5826	species	Lepidoptera sp. BOLD:AAH5826	634
2163791	Metazoa	Arthropoda	Insecta	Lepidoptera			Lepidoptera sp. 1873 CZ-2018	species	Lepidoptera sp. 1873 CZ-2018	628
831250	Metazoa	Arthropoda	Insecta	Lepidoptera			Lepidoptera sp. BOLD:AAA1817	species	Lepidoptera sp. BOLD:AAA1817	626
2569984	Metazoa	Arthropoda	Insecta	Lepidoptera			Lepidoptera sp. H1092	species	Lepidoptera sp. H1092	624
2163790	Metazoa	Arthropoda	Insecta	Lepidoptera			Lepidoptera sp. 451 CZ-2018	species	Lepidoptera sp. 451 CZ-2018	618
2163724	Metazoa	Arthropoda	Insecta	Lepidoptera			Lepidoptera sp. 1379 CZ-2018	species	Lepidoptera sp. 1379 CZ-2018	617
1187598	Metazoa	Arthropoda	Insecta	Lepidoptera			Lepidoptera sp. KMGHap_46	species	Lepidoptera sp. KMGHap_46	614
1187710	Metazoa	Arthropoda	Insecta	Lepidoptera			Lepidoptera sp. XSBNHap_191	species	Lepidoptera sp. XSBNHap_191	614
1187802	Metazoa	Arthropoda	Insecta	Lepidoptera			Lepidoptera sp. hongheHap_20	species	Lepidoptera sp. hongheHap_20	614
2163700	Metazoa	Arthropoda	Insecta	Lepidoptera			Lepidoptera sp. 61 CZ-2018	species	Lepidoptera sp. 61 CZ-2018	613
2163688	Metazoa	Arthropoda	Insecta	Lepidoptera			Lepidoptera sp. 699 CZ-2018	species	Lepidoptera sp. 699 CZ-2018	611
2163844	Metazoa	Arthropoda	Insecta	Lepidoptera			Lepidoptera sp. 1158 CZ-2018	species	Lepidoptera sp. 1158 CZ-2018	611
2163829	Metazoa	Arthropoda	Insecta	Lepidoptera			Lepidoptera sp. 1233 CZ-2018	species	Lepidoptera sp. 1233 CZ-2018	610
2570087	Metazoa	Arthropoda	Insecta	Lepidoptera			Lepidoptera sp. H2315	species	Lepidoptera sp. H2315	610
963328	Metazoa	Arthropoda	Insecta	Lepidoptera			Lepidoptera sp. BOLD:AAN7415	species	Lepidoptera sp. BOLD:AAN7415	609
2163748	Metazoa	Arthropoda	Insecta	Lepidoptera			Lepidoptera sp. 164 CZ-2018	species	Lepidoptera sp. 164 CZ-2018	609
2163858	Metazoa	Arthropoda	Insecta	Lepidoptera			Lepidoptera sp. 1031 CZ-2018	species	Lepidoptera sp. 1031 CZ-2018	607
2570023	Metazoa	Arthropoda	Insecta	Lepidoptera			Lepidoptera sp. H1543	species	Lepidoptera sp. H1543	606
2570047	Metazoa	Arthropoda	Insecta	Lepidoptera			Lepidoptera sp. H1798	species	Lepidoptera sp. H1798	606
850252	Metazoa	Arthropoda	Insecta	Lepidoptera			Lepidoptera sp. BOLD:AAJ7397	species	Lepidoptera sp. BOLD:AAJ7397	602
2163864	Metazoa	Arthropoda	Insecta	Lepidoptera			Lepidoptera sp. 1148 CZ-2018	species	Lepidoptera sp. 1148 CZ-2018	602
2570150	Metazoa	Arthropoda	Insecta	Lepidoptera			Lepidoptera sp. HP512	species	Lepidoptera sp. HP512	601
2570157	Metazoa	Arthropoda	Insecta	Lepidoptera			Lepidoptera sp. HP688	species	Lepidoptera sp. HP688	601
2163758	Metazoa	Arthropoda	Insecta	Lepidoptera			Lepidoptera sp. 586 CZ-2018	species	Lepidoptera sp. 586 CZ-2018	591
830791	Metazoa	Arthropoda	Insecta	Lepidoptera			Lepidoptera sp. BOLD:AAA1010	species	Lepidoptera sp. BOLD:AAA1010	574
2318486	Metazoa	Arthropoda	Insecta	Lepidoptera			Lepidoptera sp. BIOUG18672-H05	species	Lepidoptera sp. BIOUG18672-H05	570
836064	Metazoa	Arthropoda	Insecta	Lepidoptera			Lepidoptera sp. BOLD:AAB4525	species	Lepidoptera sp. BOLD:AAB4525	560
2655687	Metazoa	Arthropoda	Insecta	Lepidoptera			Lepidoptera sp. Lep1323	species	Lepidoptera sp. Lep1323	549
2655856	Metazoa	Arthropoda	Insecta	Lepidoptera			Lepidoptera sp. Lep3411	species	Lepidoptera sp. Lep3411	549
2655868	Metazoa	Arthropoda	Insecta	Lepidoptera			Lepidoptera sp. Lep3442	species	Lepidoptera sp. Lep3442	549
2655876	Metazoa	Arthropoda	Insecta	Lepidoptera			Lepidoptera sp. Lep3472	species	Lepidoptera sp. Lep3472	549
2655976	Metazoa	Arthropoda	Insecta	Lepidoptera			Lepidoptera sp. Lep4558	species	Lepidoptera sp. Lep4558	549
2656054	Metazoa	Arthropoda	Insecta	Lepidoptera			Lepidoptera sp. Lep6672	species	Lepidoptera sp. Lep6672	549
2656106	Metazoa	Arthropoda	Insecta	Lepidoptera			Lepidoptera sp. Lep8150	species	Lepidoptera sp. Lep8150	549
1963099	Metazoa	Arthropoda	Insecta	Lepidoptera			Lepidoptera sp. USNM ENT 00720252	species	Lepidoptera sp. USNM ENT 00720252	456
1280026	Metazoa	Arthropoda	Insecta	Lepidoptera			Lepidoptera sp. CATS324-10	species	Lepidoptera sp. CATS324-10	407
830388	Metazoa	Arthropoda	Insecta	Lepidoptera			Lepidoptera sp. BOLD:AAA0589	species	Lepidoptera sp. BOLD:AAA0589	28960
833121	Metazoa	Arthropoda	Insecta	Lepidoptera			Lepidoptera sp. BOLD:AAA8069	species	Lepidoptera sp. BOLD:AAA8069	13448
838344	Metazoa	Arthropoda	Insecta	Lepidoptera			Lepidoptera sp. BOLD:AAC4504	species	Lepidoptera sp. BOLD:AAC4504	11794
832229	Metazoa	Arthropoda	Insecta	Lepidoptera			Lepidoptera sp. BOLD:AAA4962	species	Lepidoptera sp. BOLD:AAA4962	11657
831502	Metazoa	Arthropoda	Insecta	Lepidoptera			Lepidoptera sp. BOLD:AAA2875	species	Lepidoptera sp. BOLD:AAA2875	9658
830774	Metazoa	Arthropoda	Insecta	Lepidoptera			Lepidoptera sp. BOLD:AAA0993	species	Lepidoptera sp. BOLD:AAA0993	9154
830838	Metazoa	Arthropoda	Insecta	Lepidoptera			Lepidoptera sp. BOLD:AAA1058	species	Lepidoptera sp. BOLD:AAA1058	9033
847700	Metazoa	Arthropoda	Insecta	Lepidoptera			Lepidoptera sp. BOLD:AAH5862	species	Lepidoptera sp. BOLD:AAH5862	7828
831625	Metazoa	Arthropoda	Insecta	Lepidoptera			Lepidoptera sp. BOLD:AAA3128	species	Lepidoptera sp. BOLD:AAA3128	7238
829865	Metazoa	Arthropoda	Insecta	Lepidoptera			Lepidoptera sp. BOLD:AAA0007	species	Lepidoptera sp. BOLD:AAA0007	6496
963336	Metazoa	Arthropoda	Insecta	Lepidoptera			Lepidoptera sp. BOLD:AAN7423	species	Lepidoptera sp. BOLD:AAN7423	5873
846453	Metazoa	Arthropoda	Insecta	Lepidoptera			Lepidoptera sp. BOLD:AAH0554	species	Lepidoptera sp. BOLD:AAH0554	5870
831023	Metazoa	Arthropoda	Insecta	Lepidoptera			Lepidoptera sp. BOLD:AAA1326	species	Lepidoptera sp. BOLD:AAA1326	5816
830001	Metazoa	Arthropoda	Insecta	Lepidoptera			Lepidoptera sp. BOLD:AAA0180	species	Lepidoptera sp. BOLD:AAA0180	5264
831811	Metazoa	Arthropoda	Insecta	Lepidoptera			Lepidoptera sp. BOLD:AAA3601	species	Lepidoptera sp. BOLD:AAA3601	5253
835677	Metazoa	Arthropoda	Insecta	Lepidoptera			Lepidoptera sp. BOLD:AAB3209	species	Lepidoptera sp. BOLD:AAB3209	5250
842368	Metazoa	Arthropoda	Insecta	Lepidoptera			Lepidoptera sp. BOLD:AAE5812	species	Lepidoptera sp. BOLD:AAE5812	5239
830356	Metazoa	Arthropoda	Insecta	Lepidoptera			Lepidoptera sp. BOLD:AAA0557	species	Lepidoptera sp. BOLD:AAA0557	5238
830494	Metazoa	Arthropoda	Insecta	Lepidoptera			Lepidoptera sp. BOLD:AAA0709	species	Lepidoptera sp. BOLD:AAA0709	5188
830914	Metazoa	Arthropoda	Insecta	Lepidoptera			Lepidoptera sp. BOLD:AAA1135	species	Lepidoptera sp. BOLD:AAA1135	5143
839186	Metazoa	Arthropoda	Insecta	Lepidoptera			Lepidoptera sp. BOLD:AAC8674	species	Lepidoptera sp. BOLD:AAC8674	5111
831345	Metazoa	Arthropoda	Insecta	Lepidoptera			Lepidoptera sp. BOLD:AAA2365	species	Lepidoptera sp. BOLD:AAA2365	5054
831005	Metazoa	Arthropoda	Insecta	Lepidoptera			Lepidoptera sp. BOLD:AAA1308	species	Lepidoptera sp. BOLD:AAA1308	4573
837315	Metazoa	Arthropoda	Insecta	Lepidoptera			Lepidoptera sp. BOLD:AAB9625	species	Lepidoptera sp. BOLD:AAB9625	4554
831837	Metazoa	Arthropoda	Insecta	Lepidoptera			Lepidoptera sp. BOLD:AAA3627	species	Lepidoptera sp. BOLD:AAA3627	4521
961384	Metazoa	Arthropoda	Insecta	Lepidoptera			Lepidoptera sp. BOLD:AAJ6356	species	Lepidoptera sp. BOLD:AAJ6356	3948
1065373	Metazoa	Arthropoda	Insecta	Lepidoptera			Lepidoptera sp. BOLD:AAV4490	species	Lepidoptera sp. BOLD:AAV4490	3948
1065310	Metazoa	Arthropoda	Insecta	Lepidoptera			Lepidoptera sp. BOLD:AAU7656	species	Lepidoptera sp. BOLD:AAU7656	3922
1065377	Metazoa	Arthropoda	Insecta	Lepidoptera			Lepidoptera sp. BOLD:AAV4494	species	Lepidoptera sp. BOLD:AAV4494	3920
833127	Metazoa	Arthropoda	Insecta	Lepidoptera			Lepidoptera sp. BOLD:AAA8098	species	Lepidoptera sp. BOLD:AAA8098	3916
830504	Metazoa	Arthropoda	Insecta	Lepidoptera			Lepidoptera sp. BOLD:AAA0719	species	Lepidoptera sp. BOLD:AAA0719	3907
829980	Metazoa	Arthropoda	Insecta	Lepidoptera			Lepidoptera sp. BOLD:AAA0141	species	Lepidoptera sp. BOLD:AAA0141	3882
847100	Metazoa	Arthropoda	Insecta	Lepidoptera			Lepidoptera sp. BOLD:AAH5240	species	Lepidoptera sp. BOLD:AAH5240	3796
830850	Metazoa	Arthropoda	Insecta	Lepidoptera			Lepidoptera sp. BOLD:AAA1070	species	Lepidoptera sp. BOLD:AAA1070	3290
840705	Metazoa	Arthropoda	Insecta	Lepidoptera			Lepidoptera sp. BOLD:AAD6337	species	Lepidoptera sp. BOLD:AAD6337	3290
831009	Metazoa	Arthropoda	Insecta	Lepidoptera			Lepidoptera sp. BOLD:AAA1312	species	Lepidoptera sp. BOLD:AAA1312	3278
829914	Metazoa	Arthropoda	Insecta	Lepidoptera			Lepidoptera sp. BOLD:AAA0057	species	Lepidoptera sp. BOLD:AAA0057	3274
830859	Metazoa	Arthropoda	Insecta	Lepidoptera			Lepidoptera sp. BOLD:AAA1079	species	Lepidoptera sp. BOLD:AAA1079	3266
837499	Metazoa	Arthropoda	Insecta	Lepidoptera			Lepidoptera sp. BOLD:AAC0598	species	Lepidoptera sp. BOLD:AAC0598	3258
830895	Metazoa	Arthropoda	Insecta	Lepidoptera			Lepidoptera sp. BOLD:AAA1115	species	Lepidoptera sp. BOLD:AAA1115	3256
832145	Metazoa	Arthropoda	Insecta	Lepidoptera			Lepidoptera sp. BOLD:AAA4701	species	Lepidoptera sp. BOLD:AAA4701	3243
831566	Metazoa	Arthropoda	Insecta	Lepidoptera			Lepidoptera sp. BOLD:AAA2941	species	Lepidoptera sp. BOLD:AAA2941	3231
842474	Metazoa	Arthropoda	Insecta	Lepidoptera			Lepidoptera sp. BOLD:AAE6419	species	Lepidoptera sp. BOLD:AAE6419	3216
831543	Metazoa	Arthropoda	Insecta	Lepidoptera			Lepidoptera sp. BOLD:AAA2917	species	Lepidoptera sp. BOLD:AAA2917	3210
847312	Metazoa	Arthropoda	Insecta	Lepidoptera			Lepidoptera sp. BOLD:AAH5459	species	Lepidoptera sp. BOLD:AAH5459	3210
838469	Metazoa	Arthropoda	Insecta	Lepidoptera			Lepidoptera sp. BOLD:AAC5065	species	Lepidoptera sp. BOLD:AAC5065	3129
830602	Metazoa	Arthropoda	Insecta	Lepidoptera			Lepidoptera sp. BOLD:AAA0818	species	Lepidoptera sp. BOLD:AAA0818	2632
830842	Metazoa	Arthropoda	Insecta	Lepidoptera			Lepidoptera sp. BOLD:AAA1062	species	Lepidoptera sp. BOLD:AAA1062	2632
830928	Metazoa	Arthropoda	Insecta	Lepidoptera			Lepidoptera sp. BOLD:AAA1149	species	Lepidoptera sp. BOLD:AAA1149	2632
831813	Metazoa	Arthropoda	Insecta	Lepidoptera			Lepidoptera sp. BOLD:AAA3603	species	Lepidoptera sp. BOLD:AAA3603	2632
832124	Metazoa	Arthropoda	Insecta	Lepidoptera			Lepidoptera sp. BOLD:AAA4650	species	Lepidoptera sp. BOLD:AAA4650	2632
838464	Metazoa	Arthropoda	Insecta	Lepidoptera			Lepidoptera sp. BOLD:AAC5039	species	Lepidoptera sp. BOLD:AAC5039	2632
839019	Metazoa	Arthropoda	Insecta	Lepidoptera			Lepidoptera sp. BOLD:AAC7786	species	Lepidoptera sp. BOLD:AAC7786	2632
839702	Metazoa	Arthropoda	Insecta	Lepidoptera			Lepidoptera sp. BOLD:AAD1061	species	Lepidoptera sp. BOLD:AAD1061	2632
843191	Metazoa	Arthropoda	Insecta	Lepidoptera			Lepidoptera sp. BOLD:AAF1036	species	Lepidoptera sp. BOLD:AAF1036	2632
1025480	Metazoa	Arthropoda	Insecta	Lepidoptera			Lepidoptera sp. BOLD:AAP9229	species	Lepidoptera sp. BOLD:AAP9229	2632
1025843	Metazoa	Arthropoda	Insecta	Lepidoptera			Lepidoptera sp. BOLD:AAQ1422	species	Lepidoptera sp. BOLD:AAQ1422	2632
1065347	Metazoa	Arthropoda	Insecta	Lepidoptera			Lepidoptera sp. BOLD:AAV1925	species	Lepidoptera sp. BOLD:AAV1925	2632
831916	Metazoa	Arthropoda	Insecta	Lepidoptera			Lepidoptera sp. BOLD:AAA4027	species	Lepidoptera sp. BOLD:AAA4027	2607
830293	Metazoa	Arthropoda	Insecta	Lepidoptera			Lepidoptera sp. BOLD:AAA0494	species	Lepidoptera sp. BOLD:AAA0494	2604
830499	Metazoa	Arthropoda	Insecta	Lepidoptera			Lepidoptera sp. BOLD:AAA0714	species	Lepidoptera sp. BOLD:AAA0714	2597
830475	Metazoa	Arthropoda	Insecta	Lepidoptera			Lepidoptera sp. BOLD:AAA0690	species	Lepidoptera sp. BOLD:AAA0690	2592
847066	Metazoa	Arthropoda	Insecta	Lepidoptera			Lepidoptera sp. BOLD:AAH5206	species	Lepidoptera sp. BOLD:AAH5206	2580
831822	Metazoa	Arthropoda	Insecta	Lepidoptera			Lepidoptera sp. BOLD:AAA3612	species	Lepidoptera sp. BOLD:AAA3612	2573
841751	Metazoa	Arthropoda	Insecta	Lepidoptera			Lepidoptera sp. BOLD:AAE2262	species	Lepidoptera sp. BOLD:AAE2262	2455
832097	Metazoa	Arthropoda	Insecta	Lepidoptera			Lepidoptera sp. BOLD:AAA4549	species	Lepidoptera sp. BOLD:AAA4549	2432
830680	Metazoa	Arthropoda	Insecta	Lepidoptera			Lepidoptera sp. BOLD:AAA0899	species	Lepidoptera sp. BOLD:AAA0899	1974
830738	Metazoa	Arthropoda	Insecta	Lepidoptera			Lepidoptera sp. BOLD:AAA0957	species	Lepidoptera sp. BOLD:AAA0957	1974
837163	Metazoa	Arthropoda	Insecta	Lepidoptera			Lepidoptera sp. BOLD:AAB9048	species	Lepidoptera sp. BOLD:AAB9048	1974
962630	Metazoa	Arthropoda	Insecta	Lepidoptera			Lepidoptera sp. BOLD:AAN5627	species	Lepidoptera sp. BOLD:AAN5627	1974
1001452	Metazoa	Arthropoda	Insecta	Lepidoptera			Lepidoptera sp. 066 PS-2011	species	Lepidoptera sp. 066 PS-2011	1972
831820	Metazoa	Arthropoda	Insecta	Lepidoptera			Lepidoptera sp. BOLD:AAA3610	species	Lepidoptera sp. BOLD:AAA3610	1946
830813	Metazoa	Arthropoda	Insecta	Lepidoptera			Lepidoptera sp. BOLD:AAA1033	species	Lepidoptera sp. BOLD:AAA1033	1943
850638	Metazoa	Arthropoda	Insecta	Lepidoptera			Lepidoptera sp. BOLD:AAK2607	species	Lepidoptera sp. BOLD:AAK2607	1939
831616	Metazoa	Arthropoda	Insecta	Lepidoptera			Lepidoptera sp. BOLD:AAA3119	species	Lepidoptera sp. BOLD:AAA3119	1938
963277	Metazoa	Arthropoda	Insecta	Lepidoptera			Lepidoptera sp. BOLD:AAN7364	species	Lepidoptera sp. BOLD:AAN7364	1925
847572	Metazoa	Arthropoda	Insecta	Lepidoptera			Lepidoptera sp. BOLD:AAH5724	species	Lepidoptera sp. BOLD:AAH5724	1922
829913	Metazoa	Arthropoda	Insecta	Lepidoptera			Lepidoptera sp. BOLD:AAA0056	species	Lepidoptera sp. BOLD:AAA0056	1915
847710	Metazoa	Arthropoda	Insecta	Lepidoptera			Lepidoptera sp. BOLD:AAH5872	species	Lepidoptera sp. BOLD:AAH5872	1907
960962	Metazoa	Arthropoda	Insecta	Lepidoptera			Lepidoptera sp. BOLD:AAF5981	species	Lepidoptera sp. BOLD:AAF5981	1887
1597371	Metazoa	Arthropoda	Insecta	Lepidoptera			Lepidoptera sp. NZAC 03012823	species	Lepidoptera sp. NZAC 03012823	1451
1596235	Metazoa	Arthropoda	Insecta	Lepidoptera			Lepidoptera sp. NZAC 03010284	species	Lepidoptera sp. NZAC 03010284	1412
830179	Metazoa	Arthropoda	Insecta	Lepidoptera			Lepidoptera sp. BOLD:AAA0380	species	Lepidoptera sp. BOLD:AAA0380	1316
830377	Metazoa	Arthropoda	Insecta	Lepidoptera			Lepidoptera sp. BOLD:AAA0578	species	Lepidoptera sp. BOLD:AAA0578	1316
830932	Metazoa	Arthropoda	Insecta	Lepidoptera			Lepidoptera sp. BOLD:AAA1153	species	Lepidoptera sp. BOLD:AAA1153	1316
831914	Metazoa	Arthropoda	Insecta	Lepidoptera			Lepidoptera sp. BOLD:AAA4025	species	Lepidoptera sp. BOLD:AAA4025	1316
833101	Metazoa	Arthropoda	Insecta	Lepidoptera			Lepidoptera sp. BOLD:AAA8005	species	Lepidoptera sp. BOLD:AAA8005	1316
835241	Metazoa	Arthropoda	Insecta	Lepidoptera			Lepidoptera sp. BOLD:AAB1759	species	Lepidoptera sp. BOLD:AAB1759	1316
835887	Metazoa	Arthropoda	Insecta	Lepidoptera			Lepidoptera sp. BOLD:AAB3898	species	Lepidoptera sp. BOLD:AAB3898	1316
837829	Metazoa	Arthropoda	Insecta	Lepidoptera			Lepidoptera sp. BOLD:AAC2041	species	Lepidoptera sp. BOLD:AAC2041	1316
837949	Metazoa	Arthropoda	Insecta	Lepidoptera			Lepidoptera sp. BOLD:AAC2619	species	Lepidoptera sp. BOLD:AAC2619	1316
839189	Metazoa	Arthropoda	Insecta	Lepidoptera			Lepidoptera sp. BOLD:AAC8690	species	Lepidoptera sp. BOLD:AAC8690	1316
839740	Metazoa	Arthropoda	Insecta	Lepidoptera			Lepidoptera sp. BOLD:AAD1225	species	Lepidoptera sp. BOLD:AAD1225	1316
839874	Metazoa	Arthropoda	Insecta	Lepidoptera			Lepidoptera sp. BOLD:AAD1897	species	Lepidoptera sp. BOLD:AAD1897	1316
841753	Metazoa	Arthropoda	Insecta	Lepidoptera			Lepidoptera sp. BOLD:AAE2278	species	Lepidoptera sp. BOLD:AAE2278	1316
846584	Metazoa	Arthropoda	Insecta	Lepidoptera			Lepidoptera sp. BOLD:AAH2603	species	Lepidoptera sp. BOLD:AAH2603	1316
847559	Metazoa	Arthropoda	Insecta	Lepidoptera			Lepidoptera sp. BOLD:AAH5711	species	Lepidoptera sp. BOLD:AAH5711	1316
847589	Metazoa	Arthropoda	Insecta	Lepidoptera			Lepidoptera sp. BOLD:AAH5741	species	Lepidoptera sp. BOLD:AAH5741	1316
847747	Metazoa	Arthropoda	Insecta	Lepidoptera			Lepidoptera sp. BOLD:AAH5910	species	Lepidoptera sp. BOLD:AAH5910	1316
851115	Metazoa	Arthropoda	Insecta	Lepidoptera			Lepidoptera sp. BOLD:AAK9384	species	Lepidoptera sp. BOLD:AAK9384	1316
899927	Metazoa	Arthropoda	Insecta	Lepidoptera			Lepidoptera sp. BOLD:AAL5624	species	Lepidoptera sp. BOLD:AAL5624	1316
901120	Metazoa	Arthropoda	Insecta	Lepidoptera			Lepidoptera sp. BOLD:AAL8826	species	Lepidoptera sp. BOLD:AAL8826	1316
963266	Metazoa	Arthropoda	Insecta	Lepidoptera			Lepidoptera sp. BOLD:AAN7353	species	Lepidoptera sp. BOLD:AAN7353	1316
963356	Metazoa	Arthropoda	Insecta	Lepidoptera			Lepidoptera sp. BOLD:AAN7443	species	Lepidoptera sp. BOLD:AAN7443	1316
963489	Metazoa	Arthropoda	Insecta	Lepidoptera			Lepidoptera sp. BOLD:AAN8831	species	Lepidoptera sp. BOLD:AAN8831	1316
968287	Metazoa	Arthropoda	Insecta	Lepidoptera			Lepidoptera sp. BOLD:AAO4060	species	Lepidoptera sp. BOLD:AAO4060	1316
969054	Metazoa	Arthropoda	Insecta	Lepidoptera			Lepidoptera sp. BOLD:AAO8230	species	Lepidoptera sp. BOLD:AAO8230	1316
1001389	Metazoa	Arthropoda	Insecta	Lepidoptera			Lepidoptera sp. 003 PS-2011	species	Lepidoptera sp. 003 PS-2011	1316
1065313	Metazoa	Arthropoda	Insecta	Lepidoptera			Lepidoptera sp. BOLD:AAU7659	species	Lepidoptera sp. BOLD:AAU7659	1316
1065334	Metazoa	Arthropoda	Insecta	Lepidoptera			Lepidoptera sp. BOLD:AAU7681	species	Lepidoptera sp. BOLD:AAU7681	1316
1025849	Metazoa	Arthropoda	Insecta	Lepidoptera			Lepidoptera sp. BOLD:AAQ1428	species	Lepidoptera sp. BOLD:AAQ1428	1308
901114	Metazoa	Arthropoda	Insecta	Lepidoptera			Lepidoptera sp. BOLD:AAL8820	species	Lepidoptera sp. BOLD:AAL8820	1294
830605	Metazoa	Arthropoda	Insecta	Lepidoptera			Lepidoptera sp. BOLD:AAA0821	species	Lepidoptera sp. BOLD:AAA0821	1292
831791	Metazoa	Arthropoda	Insecta	Lepidoptera			Lepidoptera sp. BOLD:AAA3581	species	Lepidoptera sp. BOLD:AAA3581	1285
847583	Metazoa	Arthropoda	Insecta	Lepidoptera			Lepidoptera sp. BOLD:AAH5735	species	Lepidoptera sp. BOLD:AAH5735	1284
961603	Metazoa	Arthropoda	Insecta	Lepidoptera			Lepidoptera sp. BOLD:AAL0109	species	Lepidoptera sp. BOLD:AAL0109	1280
831911	Metazoa	Arthropoda	Insecta	Lepidoptera			Lepidoptera sp. BOLD:AAA4022	species	Lepidoptera sp. BOLD:AAA4022	1279
847563	Metazoa	Arthropoda	Insecta	Lepidoptera			Lepidoptera sp. BOLD:AAH5715	species	Lepidoptera sp. BOLD:AAH5715	1278
840266	Metazoa	Arthropoda	Insecta	Lepidoptera			Lepidoptera sp. BOLD:AAD3913	species	Lepidoptera sp. BOLD:AAD3913	1229
830108	Metazoa	Arthropoda	Insecta	Lepidoptera			Lepidoptera sp. BOLD:AAA0309	species	Lepidoptera sp. BOLD:AAA0309	1166
1681601	Metazoa	Arthropoda	Insecta	Lepidoptera			Lepidoptera sp. BOLD:ACJ8444	species	Lepidoptera sp. BOLD:ACJ8444	1131
2587997	Metazoa	Arthropoda	Insecta	Lepidoptera			Lepidoptera sp. BAH_28365_A02	species	Lepidoptera sp. BAH_28365_A02	1125
1310270	Metazoa	Arthropoda	Insecta	Lepidoptera			Lepidoptera sp. 02 JHY-2013	species	Lepidoptera sp. 02 JHY-2013	1016
829891	Metazoa	Arthropoda	Insecta	Lepidoptera			Lepidoptera sp. BOLD:AAA0033	species	Lepidoptera sp. BOLD:AAA0033	658
830289	Metazoa	Arthropoda	Insecta	Lepidoptera			Lepidoptera sp. BOLD:AAA0490	species	Lepidoptera sp. BOLD:AAA0490	658
830311	Metazoa	Arthropoda	Insecta	Lepidoptera			Lepidoptera sp. BOLD:AAA0512	species	Lepidoptera sp. BOLD:AAA0512	658
830425	Metazoa	Arthropoda	Insecta	Lepidoptera			Lepidoptera sp. BOLD:AAA0639	species	Lepidoptera sp. BOLD:AAA0639	658
830784	Metazoa	Arthropoda	Insecta	Lepidoptera			Lepidoptera sp. BOLD:AAA1003	species	Lepidoptera sp. BOLD:AAA1003	658
830808	Metazoa	Arthropoda	Insecta	Lepidoptera			Lepidoptera sp. BOLD:AAA1028	species	Lepidoptera sp. BOLD:AAA1028	658
830845	Metazoa	Arthropoda	Insecta	Lepidoptera			Lepidoptera sp. BOLD:AAA1065	species	Lepidoptera sp. BOLD:AAA1065	658
831388	Metazoa	Arthropoda	Insecta	Lepidoptera			Lepidoptera sp. BOLD:AAA2535	species	Lepidoptera sp. BOLD:AAA2535	658
831726	Metazoa	Arthropoda	Insecta	Lepidoptera			Lepidoptera sp. BOLD:AAA3459	species	Lepidoptera sp. BOLD:AAA3459	658
832928	Metazoa	Arthropoda	Insecta	Lepidoptera			Lepidoptera sp. BOLD:AAA7347	species	Lepidoptera sp. BOLD:AAA7347	658
835518	Metazoa	Arthropoda	Insecta	Lepidoptera			Lepidoptera sp. BOLD:AAB2680	species	Lepidoptera sp. BOLD:AAB2680	658
837386	Metazoa	Arthropoda	Insecta	Lepidoptera			Lepidoptera sp. BOLD:AAC0017	species	Lepidoptera sp. BOLD:AAC0017	658
838992	Metazoa	Arthropoda	Insecta	Lepidoptera			Lepidoptera sp. BOLD:AAC7625	species	Lepidoptera sp. BOLD:AAC7625	658
840202	Metazoa	Arthropoda	Insecta	Lepidoptera			Lepidoptera sp. BOLD:AAD3599	species	Lepidoptera sp. BOLD:AAD3599	658
840306	Metazoa	Arthropoda	Insecta	Lepidoptera			Lepidoptera sp. BOLD:AAD4202	species	Lepidoptera sp. BOLD:AAD4202	658
840361	Metazoa	Arthropoda	Insecta	Lepidoptera			Lepidoptera sp. BOLD:AAD4567	species	Lepidoptera sp. BOLD:AAD4567	658
841604	Metazoa	Arthropoda	Insecta	Lepidoptera			Lepidoptera sp. BOLD:AAE1305	species	Lepidoptera sp. BOLD:AAE1305	658
842323	Metazoa	Arthropoda	Insecta	Lepidoptera			Lepidoptera sp. BOLD:AAE5678	species	Lepidoptera sp. BOLD:AAE5678	658
843061	Metazoa	Arthropoda	Insecta	Lepidoptera			Lepidoptera sp. BOLD:AAF0122	species	Lepidoptera sp. BOLD:AAF0122	658
843303	Metazoa	Arthropoda	Insecta	Lepidoptera			Lepidoptera sp. BOLD:AAF1758	species	Lepidoptera sp. BOLD:AAF1758	658
844069	Metazoa	Arthropoda	Insecta	Lepidoptera			Lepidoptera sp. BOLD:AAF6548	species	Lepidoptera sp. BOLD:AAF6548	658
844547	Metazoa	Arthropoda	Insecta	Lepidoptera			Lepidoptera sp. BOLD:AAG0036	species	Lepidoptera sp. BOLD:AAG0036	658
846297	Metazoa	Arthropoda	Insecta	Lepidoptera			Lepidoptera sp. BOLD:AAG6621	species	Lepidoptera sp. BOLD:AAG6621	658
846447	Metazoa	Arthropoda	Insecta	Lepidoptera			Lepidoptera sp. BOLD:AAH0548	species	Lepidoptera sp. BOLD:AAH0548	658
847088	Metazoa	Arthropoda	Insecta	Lepidoptera			Lepidoptera sp. BOLD:AAH5228	species	Lepidoptera sp. BOLD:AAH5228	658
847114	Metazoa	Arthropoda	Insecta	Lepidoptera			Lepidoptera sp. BOLD:AAH5254	species	Lepidoptera sp. BOLD:AAH5254	658
847336	Metazoa	Arthropoda	Insecta	Lepidoptera			Lepidoptera sp. BOLD:AAH5485	species	Lepidoptera sp. BOLD:AAH5485	658
847578	Metazoa	Arthropoda	Insecta	Lepidoptera			Lepidoptera sp. BOLD:AAH5730	species	Lepidoptera sp. BOLD:AAH5730	658
847581	Metazoa	Arthropoda	Insecta	Lepidoptera			Lepidoptera sp. BOLD:AAH5733	species	Lepidoptera sp. BOLD:AAH5733	658
847625	Metazoa	Arthropoda	Insecta	Lepidoptera			Lepidoptera sp. BOLD:AAH5786	species	Lepidoptera sp. BOLD:AAH5786	658
848639	Metazoa	Arthropoda	Insecta	Lepidoptera			Lepidoptera sp. BOLD:AAI2997	species	Lepidoptera sp. BOLD:AAI2997	658
849930	Metazoa	Arthropoda	Insecta	Lepidoptera			Lepidoptera sp. BOLD:AAJ2446	species	Lepidoptera sp. BOLD:AAJ2446	658
850727	Metazoa	Arthropoda	Insecta	Lepidoptera			Lepidoptera sp. BOLD:AAK3875	species	Lepidoptera sp. BOLD:AAK3875	658
850768	Metazoa	Arthropoda	Insecta	Lepidoptera			Lepidoptera sp. BOLD:AAK4050	species	Lepidoptera sp. BOLD:AAK4050	658
850773	Metazoa	Arthropoda	Insecta	Lepidoptera			Lepidoptera sp. BOLD:AAK4064	species	Lepidoptera sp. BOLD:AAK4064	658
850778	Metazoa	Arthropoda	Insecta	Lepidoptera			Lepidoptera sp. BOLD:AAK4079	species	Lepidoptera sp. BOLD:AAK4079	658
851147	Metazoa	Arthropoda	Insecta	Lepidoptera			Lepidoptera sp. BOLD:AAK9631	species	Lepidoptera sp. BOLD:AAK9631	658
851508	Metazoa	Arthropoda	Insecta	Lepidoptera			Lepidoptera sp. BOLD:AAL4670	species	Lepidoptera sp. BOLD:AAL4670	658
895203	Metazoa	Arthropoda	Insecta	Lepidoptera			Lepidoptera sp. BOLD:AAA1215	species	Lepidoptera sp. BOLD:AAA1215	658
898031	Metazoa	Arthropoda	Insecta	Lepidoptera			Lepidoptera sp. BOLD:AAH5466	species	Lepidoptera sp. BOLD:AAH5466	658
898368	Metazoa	Arthropoda	Insecta	Lepidoptera			Lepidoptera sp. BOLD:AAH6373	species	Lepidoptera sp. BOLD:AAH6373	658
898603	Metazoa	Arthropoda	Insecta	Lepidoptera			Lepidoptera sp. BOLD:AAI0746	species	Lepidoptera sp. BOLD:AAI0746	658
899438	Metazoa	Arthropoda	Insecta	Lepidoptera			Lepidoptera sp. BOLD:AAK3767	species	Lepidoptera sp. BOLD:AAK3767	658
901104	Metazoa	Arthropoda	Insecta	Lepidoptera			Lepidoptera sp. BOLD:AAL8810	species	Lepidoptera sp. BOLD:AAL8810	658
920885	Metazoa	Arthropoda	Insecta	Lepidoptera			Lepidoptera sp. BOLD:AAH6956	species	Lepidoptera sp. BOLD:AAH6956	658
922150	Metazoa	Arthropoda	Insecta	Lepidoptera			Lepidoptera sp. BOLD:AAM6369	species	Lepidoptera sp. BOLD:AAM6369	658
922210	Metazoa	Arthropoda	Insecta	Lepidoptera			Lepidoptera sp. BOLD:AAM6722	species	Lepidoptera sp. BOLD:AAM6722	658
922949	Metazoa	Arthropoda	Insecta	Lepidoptera			Lepidoptera sp. BOLD:AAM8674	species	Lepidoptera sp. BOLD:AAM8674	658
923003	Metazoa	Arthropoda	Insecta	Lepidoptera			Lepidoptera sp. BOLD:AAM8735	species	Lepidoptera sp. BOLD:AAM8735	658
923022	Metazoa	Arthropoda	Insecta	Lepidoptera			Lepidoptera sp. BOLD:AAM8754	species	Lepidoptera sp. BOLD:AAM8754	658
923027	Metazoa	Arthropoda	Insecta	Lepidoptera			Lepidoptera sp. BOLD:AAM8759	species	Lepidoptera sp. BOLD:AAM8759	658
960737	Metazoa	Arthropoda	Insecta	Lepidoptera			Lepidoptera sp. BOLD:AAE1445	species	Lepidoptera sp. BOLD:AAE1445	658
961497	Metazoa	Arthropoda	Insecta	Lepidoptera			Lepidoptera sp. BOLD:AAK4032	species	Lepidoptera sp. BOLD:AAK4032	658
961817	Metazoa	Arthropoda	Insecta	Lepidoptera			Lepidoptera sp. BOLD:AAM1962	species	Lepidoptera sp. BOLD:AAM1962	658
961860	Metazoa	Arthropoda	Insecta	Lepidoptera			Lepidoptera sp. BOLD:AAM8247	species	Lepidoptera sp. BOLD:AAM8247	658
962649	Metazoa	Arthropoda	Insecta	Lepidoptera			Lepidoptera sp. BOLD:AAN5683	species	Lepidoptera sp. BOLD:AAN5683	658
962778	Metazoa	Arthropoda	Insecta	Lepidoptera			Lepidoptera sp. BOLD:AAN6861	species	Lepidoptera sp. BOLD:AAN6861	658
963247	Metazoa	Arthropoda	Insecta	Lepidoptera			Lepidoptera sp. BOLD:AAN7334	species	Lepidoptera sp. BOLD:AAN7334	658
963283	Metazoa	Arthropoda	Insecta	Lepidoptera			Lepidoptera sp. BOLD:AAN7370	species	Lepidoptera sp. BOLD:AAN7370	658
963302	Metazoa	Arthropoda	Insecta	Lepidoptera			Lepidoptera sp. BOLD:AAN7389	species	Lepidoptera sp. BOLD:AAN7389	658
963366	Metazoa	Arthropoda	Insecta	Lepidoptera			Lepidoptera sp. BOLD:AAN7453	species	Lepidoptera sp. BOLD:AAN7453	658
963370	Metazoa	Arthropoda	Insecta	Lepidoptera			Lepidoptera sp. BOLD:AAN7457	species	Lepidoptera sp. BOLD:AAN7457	658
963374	Metazoa	Arthropoda	Insecta	Lepidoptera			Lepidoptera sp. BOLD:AAN7461	species	Lepidoptera sp. BOLD:AAN7461	658
963378	Metazoa	Arthropoda	Insecta	Lepidoptera			Lepidoptera sp. BOLD:AAN7465	species	Lepidoptera sp. BOLD:AAN7465	658
968104	Metazoa	Arthropoda	Insecta	Lepidoptera			Lepidoptera sp. BOLD:AAO3668	species	Lepidoptera sp. BOLD:AAO3668	658
968273	Metazoa	Arthropoda	Insecta	Lepidoptera			Lepidoptera sp. BOLD:AAO4053	species	Lepidoptera sp. BOLD:AAO4053	658
1001388	Metazoa	Arthropoda	Insecta	Lepidoptera			Lepidoptera sp. 002 PS-2011	species	Lepidoptera sp. 002 PS-2011	658
1001393	Metazoa	Arthropoda	Insecta	Lepidoptera			Lepidoptera sp. 007 PS-2011	species	Lepidoptera sp. 007 PS-2011	658
1001418	Metazoa	Arthropoda	Insecta	Lepidoptera			Lepidoptera sp. 032 PS-2011	species	Lepidoptera sp. 032 PS-2011	658
1001447	Metazoa	Arthropoda	Insecta	Lepidoptera			Lepidoptera sp. 061 PS-2011	species	Lepidoptera sp. 061 PS-2011	658
1023088	Metazoa	Arthropoda	Insecta	Lepidoptera			Lepidoptera sp. BOLD:AAF0163	species	Lepidoptera sp. BOLD:AAF0163	658
1025459	Metazoa	Arthropoda	Insecta	Lepidoptera			Lepidoptera sp. BOLD:AAP9205	species	Lepidoptera sp. BOLD:AAP9205	658
1025867	Metazoa	Arthropoda	Insecta	Lepidoptera			Lepidoptera sp. BOLD:AAQ1448	species	Lepidoptera sp. BOLD:AAQ1448	658
1025905	Metazoa	Arthropoda	Insecta	Lepidoptera			Lepidoptera sp. BOLD:AAQ1523	species	Lepidoptera sp. BOLD:AAQ1523	658
1065206	Metazoa	Arthropoda	Insecta	Lepidoptera			Lepidoptera sp. BOLD:AAT8688	species	Lepidoptera sp. BOLD:AAT8688	658
1065230	Metazoa	Arthropoda	Insecta	Lepidoptera			Lepidoptera sp. BOLD:AAT8742	species	Lepidoptera sp. BOLD:AAT8742	658
1065249	Metazoa	Arthropoda	Insecta	Lepidoptera			Lepidoptera sp. BOLD:AAT8808	species	Lepidoptera sp. BOLD:AAT8808	658
1065304	Metazoa	Arthropoda	Insecta	Lepidoptera			Lepidoptera sp. BOLD:AAU7650	species	Lepidoptera sp. BOLD:AAU7650	658
1065312	Metazoa	Arthropoda	Insecta	Lepidoptera			Lepidoptera sp. BOLD:AAU7658	species	Lepidoptera sp. BOLD:AAU7658	658
1065316	Metazoa	Arthropoda	Insecta	Lepidoptera			Lepidoptera sp. BOLD:AAU7662	species	Lepidoptera sp. BOLD:AAU7662	658
1067311	Metazoa	Arthropoda	Insecta	Lepidoptera			Lepidoptera sp. BOLD:AAU7986	species	Lepidoptera sp. BOLD:AAU7986	658
1142474	Metazoa	Arthropoda	Insecta	Lepidoptera			Lepidoptera sp. BOLD:ABA5690	species	Lepidoptera sp. BOLD:ABA5690	658
1142476	Metazoa	Arthropoda	Insecta	Lepidoptera			Lepidoptera sp. BOLD:ABA5692	species	Lepidoptera sp. BOLD:ABA5692	658
1142494	Metazoa	Arthropoda	Insecta	Lepidoptera			Lepidoptera sp. BOLD:ABA8145	species	Lepidoptera sp. BOLD:ABA8145	658
1260586	Metazoa	Arthropoda	Insecta	Lepidoptera			Lepidoptera sp. 20 TN-2012	species	Lepidoptera sp. 20 TN-2012	658
1391825	Metazoa	Arthropoda	Insecta	Lepidoptera			Lepidoptera sp. ABA5651	species	Lepidoptera sp. ABA5651	658
1421281	Metazoa	Arthropoda	Insecta	Lepidoptera			Lepidoptera sp. BOLD:ABX2201	species	Lepidoptera sp. BOLD:ABX2201	658
1421286	Metazoa	Arthropoda	Insecta	Lepidoptera			Lepidoptera sp. BOLD:ABW6372	species	Lepidoptera sp. BOLD:ABW6372	658
1901092	Metazoa	Arthropoda	Insecta	Lepidoptera			Lepidoptera sp. sc_01236	species	Lepidoptera sp. sc_01236	658
1901190	Metazoa	Arthropoda	Insecta	Lepidoptera			Lepidoptera sp. sc_06395	species	Lepidoptera sp. sc_06395	658
2318403	Metazoa	Arthropoda	Insecta	Lepidoptera			Lepidoptera sp. BIOUG20575-B10	species	Lepidoptera sp. BIOUG20575-B10	658
2318409	Metazoa	Arthropoda	Insecta	Lepidoptera			Lepidoptera sp. BKR0023	species	Lepidoptera sp. BKR0023	658
2318436	Metazoa	Arthropoda	Insecta	Lepidoptera			Lepidoptera sp. DL14M1-0021	species	Lepidoptera sp. DL14M1-0021	658
2318542	Metazoa	Arthropoda	Insecta	Lepidoptera			Lepidoptera sp. KLM Lep 02555	species	Lepidoptera sp. KLM Lep 02555	658
2502746	Metazoa	Arthropoda	Insecta	Lepidoptera			Lepidoptera sp. YAWCATCR0097	species	Lepidoptera sp. YAWCATCR0097	658
830086	Metazoa	Arthropoda	Insecta	Lepidoptera			Lepidoptera sp. BOLD:AAA0287	species	Lepidoptera sp. BOLD:AAA0287	636
2163853	Metazoa	Arthropoda	Insecta	Lepidoptera			Lepidoptera sp. 885 CZ-2018	species	Lepidoptera sp. 885 CZ-2018	635
851361	Metazoa	Arthropoda	Insecta	Lepidoptera			Lepidoptera sp. BOLD:AAL2398	species	Lepidoptera sp. BOLD:AAL2398	634
847553	Metazoa	Arthropoda	Insecta	Lepidoptera			Lepidoptera sp. BOLD:AAH5705	species	Lepidoptera sp. BOLD:AAH5705	633
2163843	Metazoa	Arthropoda	Insecta	Lepidoptera			Lepidoptera sp. 2109 CZ-2018	species	Lepidoptera sp. 2109 CZ-2018	631
2570139	Metazoa	Arthropoda	Insecta	Lepidoptera			Lepidoptera sp. HP382	species	Lepidoptera sp. HP382	631
2163856	Metazoa	Arthropoda	Insecta	Lepidoptera			Lepidoptera sp. 1017 CZ-2018	species	Lepidoptera sp. 1017 CZ-2018	626
847615	Metazoa	Arthropoda	Insecta	Lepidoptera			Lepidoptera sp. BOLD:AAH5775	species	Lepidoptera sp. BOLD:AAH5775	623
2163708	Metazoa	Arthropoda	Insecta	Lepidoptera			Lepidoptera sp. 1299 CZ-2018	species	Lepidoptera sp. 1299 CZ-2018	619
2570155	Metazoa	Arthropoda	Insecta	Lepidoptera			Lepidoptera sp. HP668	species	Lepidoptera sp. HP668	619
2570095	Metazoa	Arthropoda	Insecta	Lepidoptera			Lepidoptera sp. H750	species	Lepidoptera sp. H750	616
2163805	Metazoa	Arthropoda	Insecta	Lepidoptera			Lepidoptera sp. 1673 CZ-2018	species	Lepidoptera sp. 1673 CZ-2018	615
1187671	Metazoa	Arthropoda	Insecta	Lepidoptera			Lepidoptera sp. XSBNHap_156	species	Lepidoptera sp. XSBNHap_156	614
1187703	Metazoa	Arthropoda	Insecta	Lepidoptera			Lepidoptera sp. XSBNHap_185	species	Lepidoptera sp. XSBNHap_185	614
1187748	Metazoa	Arthropoda	Insecta	Lepidoptera			Lepidoptera sp. XSBNHap_57	species	Lepidoptera sp. XSBNHap_57	614
1187806	Metazoa	Arthropoda	Insecta	Lepidoptera			Lepidoptera sp. hongheHap_24	species	Lepidoptera sp. hongheHap_24	614
2570092	Metazoa	Arthropoda	Insecta	Lepidoptera			Lepidoptera sp. H714	species	Lepidoptera sp. H714	614
847607	Metazoa	Arthropoda	Insecta	Lepidoptera			Lepidoptera sp. BOLD:AAH5767	species	Lepidoptera sp. BOLD:AAH5767	613
831544	Metazoa	Arthropoda	Insecta	Lepidoptera			Lepidoptera sp. BOLD:AAA2918	species	Lepidoptera sp. BOLD:AAA2918	611
2163747	Metazoa	Arthropoda	Insecta	Lepidoptera			Lepidoptera sp. 160 CZ-2018	species	Lepidoptera sp. 160 CZ-2018	611
963329	Metazoa	Arthropoda	Insecta	Lepidoptera			Lepidoptera sp. BOLD:AAN7416	species	Lepidoptera sp. BOLD:AAN7416	609
2570061	Metazoa	Arthropoda	Insecta	Lepidoptera			Lepidoptera sp. H1944	species	Lepidoptera sp. H1944	607
2163845	Metazoa	Arthropoda	Insecta	Lepidoptera			Lepidoptera sp. 1735 CZ-2018	species	Lepidoptera sp. 1735 CZ-2018	606
2163813	Metazoa	Arthropoda	Insecta	Lepidoptera			Lepidoptera sp. 1400 CZ-2018	species	Lepidoptera sp. 1400 CZ-2018	602
2163685	Metazoa	Arthropoda	Insecta	Lepidoptera			Lepidoptera sp. 633 CZ-2018	species	Lepidoptera sp. 633 CZ-2018	601
2163806	Metazoa	Arthropoda	Insecta	Lepidoptera			Lepidoptera sp. 1913 CZ-2018	species	Lepidoptera sp. 1913 CZ-2018	601
2163800	Metazoa	Arthropoda	Insecta	Lepidoptera			Lepidoptera sp. 2082 CZ-2018	species	Lepidoptera sp. 2082 CZ-2018	600
2318524	Metazoa	Arthropoda	Insecta	Lepidoptera			Lepidoptera sp. BIOUG19279-E09	species	Lepidoptera sp. BIOUG19279-E09	600
2163672	Metazoa	Arthropoda	Insecta	Lepidoptera			Lepidoptera sp. 1488 CZ-2018	species	Lepidoptera sp. 1488 CZ-2018	591
2318478	Metazoa	Arthropoda	Insecta	Lepidoptera			Lepidoptera sp. BIOUG18998-E05	species	Lepidoptera sp. BIOUG18998-E05	591
2318544	Metazoa	Arthropoda	Insecta	Lepidoptera			Lepidoptera sp. BIOUG18920-B09	species	Lepidoptera sp. BIOUG18920-B09	585
2318399	Metazoa	Arthropoda	Insecta	Lepidoptera			Lepidoptera sp. BIOUG18621-G05	species	Lepidoptera sp. BIOUG18621-G05	579
2318501	Metazoa	Arthropoda	Insecta	Lepidoptera			Lepidoptera sp. BIOUG19177-C07	species	Lepidoptera sp. BIOUG19177-C07	579
2570014	Metazoa	Arthropoda	Insecta	Lepidoptera			Lepidoptera sp. H1464	species	Lepidoptera sp. H1464	567
2318447	Metazoa	Arthropoda	Insecta	Lepidoptera			Lepidoptera sp. BIOUG20523-H01	species	Lepidoptera sp. BIOUG20523-H01	555
2655561	Metazoa	Arthropoda	Insecta	Lepidoptera			Lepidoptera sp. Lep0091	species	Lepidoptera sp. Lep0091	549
2655608	Metazoa	Arthropoda	Insecta	Lepidoptera			Lepidoptera sp. Lep0380	species	Lepidoptera sp. Lep0380	549
2655744	Metazoa	Arthropoda	Insecta	Lepidoptera			Lepidoptera sp. Lep2381	species	Lepidoptera sp. Lep2381	549
2655765	Metazoa	Arthropoda	Insecta	Lepidoptera			Lepidoptera sp. Lep2536	species	Lepidoptera sp. Lep2536	549
2655815	Metazoa	Arthropoda	Insecta	Lepidoptera			Lepidoptera sp. Lep3022	species	Lepidoptera sp. Lep3022	549
2655911	Metazoa	Arthropoda	Insecta	Lepidoptera			Lepidoptera sp. Lep3717	species	Lepidoptera sp. Lep3717	549
2656072	Metazoa	Arthropoda	Insecta	Lepidoptera			Lepidoptera sp. Lep7355	species	Lepidoptera sp. Lep7355	549
2656095	Metazoa	Arthropoda	Insecta	Lepidoptera			Lepidoptera sp. Lep7932	species	Lepidoptera sp. Lep7932	549
2656126	Metazoa	Arthropoda	Insecta	Lepidoptera			Lepidoptera sp. Lep8442	species	Lepidoptera sp. Lep8442	549
2318541	Metazoa	Arthropoda	Insecta	Lepidoptera			Lepidoptera sp. BIOUG20393-D07	species	Lepidoptera sp. BIOUG20393-D07	534
2233333	Metazoa	Arthropoda	Insecta	Lepidoptera			Lepidoptera sp. INDOBIOSYS-CCDB27498-B10	species	Lepidoptera sp. INDOBIOSYS-CCDB27498-B10	516
2505231	Metazoa	Arthropoda	Insecta	Lepidoptera			Lepidoptera sp. INDOBIOSYS-CCDB25985-H07	species	Lepidoptera sp. INDOBIOSYS-CCDB25985-H07	321
2505229	Metazoa	Arthropoda	Insecta	Lepidoptera			Lepidoptera sp. INDOBIOSYS-CCDB25985-D05	species	Lepidoptera sp. INDOBIOSYS-CCDB25985-D05	281
2505188	Metazoa	Arthropoda	Insecta	Lepidoptera			Lepidoptera sp. INDOBIOSYS-CCDB25985-E08	species	Lepidoptera sp. INDOBIOSYS-CCDB25985-E08	276
830702	Metazoa	Arthropoda	Insecta	Lepidoptera			Lepidoptera sp. BOLD:AAA0921	species	Lepidoptera sp. BOLD:AAA0921	19644
830764	Metazoa	Arthropoda	Insecta	Lepidoptera			Lepidoptera sp. BOLD:AAA0983	species	Lepidoptera sp. BOLD:AAA0983	11581
832188	Metazoa	Arthropoda	Insecta	Lepidoptera			Lepidoptera sp. BOLD:AAA4839	species	Lepidoptera sp. BOLD:AAA4839	10305
830424	Metazoa	Arthropoda	Insecta	Lepidoptera			Lepidoptera sp. BOLD:AAA0638	species	Lepidoptera sp. BOLD:AAA0638	9828
848821	Metazoa	Arthropoda	Insecta	Lepidoptera			Lepidoptera sp. BOLD:AAI3924	species	Lepidoptera sp. BOLD:AAI3924	8880
830143	Metazoa	Arthropoda	Insecta	Lepidoptera			Lepidoptera sp. BOLD:AAA0344	species	Lepidoptera sp. BOLD:AAA0344	8489
844565	Metazoa	Arthropoda	Insecta	Lepidoptera			Lepidoptera sp. BOLD:AAG0057	species	Lepidoptera sp. BOLD:AAG0057	8439
829941	Metazoa	Arthropoda	Insecta	Lepidoptera			Lepidoptera sp. BOLD:AAA0090	species	Lepidoptera sp. BOLD:AAA0090	8399
830113	Metazoa	Arthropoda	Insecta	Lepidoptera			Lepidoptera sp. BOLD:AAA0314	species	Lepidoptera sp. BOLD:AAA0314	8378
832911	Metazoa	Arthropoda	Insecta	Lepidoptera			Lepidoptera sp. BOLD:AAA7257	species	Lepidoptera sp. BOLD:AAA7257	8285
829893	Metazoa	Arthropoda	Insecta	Lepidoptera			Lepidoptera sp. BOLD:AAA0035	species	Lepidoptera sp. BOLD:AAA0035	6580
830554	Metazoa	Arthropoda	Insecta	Lepidoptera			Lepidoptera sp. BOLD:AAA0769	species	Lepidoptera sp. BOLD:AAA0769	6446
829880	Metazoa	Arthropoda	Insecta	Lepidoptera			Lepidoptera sp. BOLD:AAA0022	species	Lepidoptera sp. BOLD:AAA0022	6404
830687	Metazoa	Arthropoda	Insecta	Lepidoptera			Lepidoptera sp. BOLD:AAA0906	species	Lepidoptera sp. BOLD:AAA0906	5922
830127	Metazoa	Arthropoda	Insecta	Lepidoptera			Lepidoptera sp. BOLD:AAA0328	species	Lepidoptera sp. BOLD:AAA0328	5881
962634	Metazoa	Arthropoda	Insecta	Lepidoptera			Lepidoptera sp. BOLD:AAN5631	species	Lepidoptera sp. BOLD:AAN5631	5850
829908	Metazoa	Arthropoda	Insecta	Lepidoptera			Lepidoptera sp. BOLD:AAA0050	species	Lepidoptera sp. BOLD:AAA0050	5736
831470	Metazoa	Arthropoda	Insecta	Lepidoptera			Lepidoptera sp. BOLD:AAA2826	species	Lepidoptera sp. BOLD:AAA2826	5232
830031	Metazoa	Arthropoda	Insecta	Lepidoptera			Lepidoptera sp. BOLD:AAA0225	species	Lepidoptera sp. BOLD:AAA0225	4606
833928	Metazoa	Arthropoda	Insecta	Lepidoptera			Lepidoptera sp. BOLD:AAB0630	species	Lepidoptera sp. BOLD:AAB0630	4606
830156	Metazoa	Arthropoda	Insecta	Lepidoptera			Lepidoptera sp. BOLD:AAA0357	species	Lepidoptera sp. BOLD:AAA0357	4604
832686	Metazoa	Arthropoda	Insecta	Lepidoptera			Lepidoptera sp. BOLD:AAA6593	species	Lepidoptera sp. BOLD:AAA6593	4551
833777	Metazoa	Arthropoda	Insecta	Lepidoptera			Lepidoptera sp. BOLD:AAB0138	species	Lepidoptera sp. BOLD:AAB0138	3948
847098	Metazoa	Arthropoda	Insecta	Lepidoptera			Lepidoptera sp. BOLD:AAH5238	species	Lepidoptera sp. BOLD:AAH5238	3948
833577	Metazoa	Arthropoda	Insecta	Lepidoptera			Lepidoptera sp. BOLD:AAA9512	species	Lepidoptera sp. BOLD:AAA9512	3918
840462	Metazoa	Arthropoda	Insecta	Lepidoptera			Lepidoptera sp. BOLD:AAD5095	species	Lepidoptera sp. BOLD:AAD5095	3911
830123	Metazoa	Arthropoda	Insecta	Lepidoptera			Lepidoptera sp. BOLD:AAA0324	species	Lepidoptera sp. BOLD:AAA0324	3848
830430	Metazoa	Arthropoda	Insecta	Lepidoptera			Lepidoptera sp. BOLD:AAA0644	species	Lepidoptera sp. BOLD:AAA0644	3824
831612	Metazoa	Arthropoda	Insecta	Lepidoptera			Lepidoptera sp. BOLD:AAA3115	species	Lepidoptera sp. BOLD:AAA3115	3290
833760	Metazoa	Arthropoda	Insecta	Lepidoptera			Lepidoptera sp. BOLD:AAB0093	species	Lepidoptera sp. BOLD:AAB0093	3290
830865	Metazoa	Arthropoda	Insecta	Lepidoptera			Lepidoptera sp. BOLD:AAA1085	species	Lepidoptera sp. BOLD:AAA1085	3258
843158	Metazoa	Arthropoda	Insecta	Lepidoptera			Lepidoptera sp. BOLD:AAF0786	species	Lepidoptera sp. BOLD:AAF0786	3250
844548	Metazoa	Arthropoda	Insecta	Lepidoptera			Lepidoptera sp. BOLD:AAG0037	species	Lepidoptera sp. BOLD:AAG0037	3240
833590	Metazoa	Arthropoda	Insecta	Lepidoptera			Lepidoptera sp. BOLD:AAA9573	species	Lepidoptera sp. BOLD:AAA9573	3171
1963155	Metazoa	Arthropoda	Insecta	Lepidoptera			Lepidoptera sp. ACK9145	species	Lepidoptera sp. ACK9145	3057
830739	Metazoa	Arthropoda	Insecta	Lepidoptera			Lepidoptera sp. BOLD:AAA0958	species	Lepidoptera sp. BOLD:AAA0958	2632
837100	Metazoa	Arthropoda	Insecta	Lepidoptera			Lepidoptera sp. BOLD:AAB8763	species	Lepidoptera sp. BOLD:AAB8763	2632
838659	Metazoa	Arthropoda	Insecta	Lepidoptera			Lepidoptera sp. BOLD:AAC5859	species	Lepidoptera sp. BOLD:AAC5859	2632
840332	Metazoa	Arthropoda	Insecta	Lepidoptera			Lepidoptera sp. BOLD:AAD4369	species	Lepidoptera sp. BOLD:AAD4369	2632
847699	Metazoa	Arthropoda	Insecta	Lepidoptera			Lepidoptera sp. BOLD:AAH5861	species	Lepidoptera sp. BOLD:AAH5861	2632
895659	Metazoa	Arthropoda	Insecta	Lepidoptera			Lepidoptera sp. BOLD:AAC0417	species	Lepidoptera sp. BOLD:AAC0417	2632
837529	Metazoa	Arthropoda	Insecta	Lepidoptera			Lepidoptera sp. BOLD:AAC0722	species	Lepidoptera sp. BOLD:AAC0722	2619
847619	Metazoa	Arthropoda	Insecta	Lepidoptera			Lepidoptera sp. BOLD:AAH5779	species	Lepidoptera sp. BOLD:AAH5779	2607
833363	Metazoa	Arthropoda	Insecta	Lepidoptera			Lepidoptera sp. BOLD:AAA8740	species	Lepidoptera sp. BOLD:AAA8740	2605
847640	Metazoa	Arthropoda	Insecta	Lepidoptera			Lepidoptera sp. BOLD:AAH5801	species	Lepidoptera sp. BOLD:AAH5801	2605
830506	Metazoa	Arthropoda	Insecta	Lepidoptera			Lepidoptera sp. BOLD:AAA0721	species	Lepidoptera sp. BOLD:AAA0721	2604
830487	Metazoa	Arthropoda	Insecta	Lepidoptera			Lepidoptera sp. BOLD:AAA0702	species	Lepidoptera sp. BOLD:AAA0702	2571
835025	Metazoa	Arthropoda	Insecta	Lepidoptera			Lepidoptera sp. BOLD:AAB0918	species	Lepidoptera sp. BOLD:AAB0918	2538
841501	Metazoa	Arthropoda	Insecta	Lepidoptera			Lepidoptera sp. BOLD:AAE0731	species	Lepidoptera sp. BOLD:AAE0731	2506
831228	Metazoa	Arthropoda	Insecta	Lepidoptera			Lepidoptera sp. BOLD:AAA1795	species	Lepidoptera sp. BOLD:AAA1795	2469
829911	Metazoa	Arthropoda	Insecta	Lepidoptera			Lepidoptera sp. BOLD:AAA0053	species	Lepidoptera sp. BOLD:AAA0053	1974
830463	Metazoa	Arthropoda	Insecta	Lepidoptera			Lepidoptera sp. BOLD:AAA0678	species	Lepidoptera sp. BOLD:AAA0678	1974
830574	Metazoa	Arthropoda	Insecta	Lepidoptera			Lepidoptera sp. BOLD:AAA0789	species	Lepidoptera sp. BOLD:AAA0789	1974
830931	Metazoa	Arthropoda	Insecta	Lepidoptera			Lepidoptera sp. BOLD:AAA1152	species	Lepidoptera sp. BOLD:AAA1152	1974
831516	Metazoa	Arthropoda	Insecta	Lepidoptera			Lepidoptera sp. BOLD:AAA2890	species	Lepidoptera sp. BOLD:AAA2890	1974
841234	Metazoa	Arthropoda	Insecta	Lepidoptera			Lepidoptera sp. BOLD:AAD9116	species	Lepidoptera sp. BOLD:AAD9116	1974
842350	Metazoa	Arthropoda	Insecta	Lepidoptera			Lepidoptera sp. BOLD:AAE5739	species	Lepidoptera sp. BOLD:AAE5739	1974
843167	Metazoa	Arthropoda	Insecta	Lepidoptera			Lepidoptera sp. BOLD:AAF0863	species	Lepidoptera sp. BOLD:AAF0863	1974
847733	Metazoa	Arthropoda	Insecta	Lepidoptera			Lepidoptera sp. BOLD:AAH5895	species	Lepidoptera sp. BOLD:AAH5895	1974
921309	Metazoa	Arthropoda	Insecta	Lepidoptera			Lepidoptera sp. BOLD:AAM1717	species	Lepidoptera sp. BOLD:AAM1717	1974
1448944	Metazoa	Arthropoda	Insecta	Lepidoptera			Lepidoptera sp. BOLD:ABV2389	species	Lepidoptera sp. BOLD:ABV2389	1974
923036	Metazoa	Arthropoda	Insecta	Lepidoptera			Lepidoptera sp. BOLD:AAM8769	species	Lepidoptera sp. BOLD:AAM8769	1962
831207	Metazoa	Arthropoda	Insecta	Lepidoptera			Lepidoptera sp. BOLD:AAA1774	species	Lepidoptera sp. BOLD:AAA1774	1948
831518	Metazoa	Arthropoda	Insecta	Lepidoptera			Lepidoptera sp. BOLD:AAA2892	species	Lepidoptera sp. BOLD:AAA2892	1948
830534	Metazoa	Arthropoda	Insecta	Lepidoptera			Lepidoptera sp. BOLD:AAA0749	species	Lepidoptera sp. BOLD:AAA0749	1942
850580	Metazoa	Arthropoda	Insecta	Lepidoptera			Lepidoptera sp. BOLD:AAK2165	species	Lepidoptera sp. BOLD:AAK2165	1937
830455	Metazoa	Arthropoda	Insecta	Lepidoptera			Lepidoptera sp. BOLD:AAA0670	species	Lepidoptera sp. BOLD:AAA0670	1934
850746	Metazoa	Arthropoda	Insecta	Lepidoptera			Lepidoptera sp. BOLD:AAK4013	species	Lepidoptera sp. BOLD:AAK4013	1925
963330	Metazoa	Arthropoda	Insecta	Lepidoptera			Lepidoptera sp. BOLD:AAN7417	species	Lepidoptera sp. BOLD:AAN7417	1925
832215	Metazoa	Arthropoda	Insecta	Lepidoptera			Lepidoptera sp. BOLD:AAA4948	species	Lepidoptera sp. BOLD:AAA4948	1924
830370	Metazoa	Arthropoda	Insecta	Lepidoptera			Lepidoptera sp. BOLD:AAA0571	species	Lepidoptera sp. BOLD:AAA0571	1919
831935	Metazoa	Arthropoda	Insecta	Lepidoptera			Lepidoptera sp. BOLD:AAA4047	species	Lepidoptera sp. BOLD:AAA4047	1919
837045	Metazoa	Arthropoda	Insecta	Lepidoptera			Lepidoptera sp. BOLD:AAB8521	species	Lepidoptera sp. BOLD:AAB8521	1889
832005	Metazoa	Arthropoda	Insecta	Lepidoptera			Lepidoptera sp. BOLD:AAA4269	species	Lepidoptera sp. BOLD:AAA4269	1832
829993	Metazoa	Arthropoda	Insecta	Lepidoptera			Lepidoptera sp. BOLD:AAA0171	species	Lepidoptera sp. BOLD:AAA0171	1316
830007	Metazoa	Arthropoda	Insecta	Lepidoptera			Lepidoptera sp. BOLD:AAA0189	species	Lepidoptera sp. BOLD:AAA0189	1316
830249	Metazoa	Arthropoda	Insecta	Lepidoptera			Lepidoptera sp. BOLD:AAA0450	species	Lepidoptera sp. BOLD:AAA0450	1316
830643	Metazoa	Arthropoda	Insecta	Lepidoptera			Lepidoptera sp. BOLD:AAA0859	species	Lepidoptera sp. BOLD:AAA0859	1316
830766	Metazoa	Arthropoda	Insecta	Lepidoptera			Lepidoptera sp. BOLD:AAA0985	species	Lepidoptera sp. BOLD:AAA0985	1316
830800	Metazoa	Arthropoda	Insecta	Lepidoptera			Lepidoptera sp. BOLD:AAA1020	species	Lepidoptera sp. BOLD:AAA1020	1316
830879	Metazoa	Arthropoda	Insecta	Lepidoptera			Lepidoptera sp. BOLD:AAA1099	species	Lepidoptera sp. BOLD:AAA1099	1316
830935	Metazoa	Arthropoda	Insecta	Lepidoptera			Lepidoptera sp. BOLD:AAA1156	species	Lepidoptera sp. BOLD:AAA1156	1316
831030	Metazoa	Arthropoda	Insecta	Lepidoptera			Lepidoptera sp. BOLD:AAA1333	species	Lepidoptera sp. BOLD:AAA1333	1316
831540	Metazoa	Arthropoda	Insecta	Lepidoptera			Lepidoptera sp. BOLD:AAA2914	species	Lepidoptera sp. BOLD:AAA2914	1316
831627	Metazoa	Arthropoda	Insecta	Lepidoptera			Lepidoptera sp. BOLD:AAA3130	species	Lepidoptera sp. BOLD:AAA3130	1316
831654	Metazoa	Arthropoda	Insecta	Lepidoptera			Lepidoptera sp. BOLD:AAA3223	species	Lepidoptera sp. BOLD:AAA3223	1316
831816	Metazoa	Arthropoda	Insecta	Lepidoptera			Lepidoptera sp. BOLD:AAA3606	species	Lepidoptera sp. BOLD:AAA3606	1316
832213	Metazoa	Arthropoda	Insecta	Lepidoptera			Lepidoptera sp. BOLD:AAA4946	species	Lepidoptera sp. BOLD:AAA4946	1316
832279	Metazoa	Arthropoda	Insecta	Lepidoptera			Lepidoptera sp. BOLD:AAA5173	species	Lepidoptera sp. BOLD:AAA5173	1316
832870	Metazoa	Arthropoda	Insecta	Lepidoptera			Lepidoptera sp. BOLD:AAA7112	species	Lepidoptera sp. BOLD:AAA7112	1316
833106	Metazoa	Arthropoda	Insecta	Lepidoptera			Lepidoptera sp. BOLD:AAA8010	species	Lepidoptera sp. BOLD:AAA8010	1316
833484	Metazoa	Arthropoda	Insecta	Lepidoptera			Lepidoptera sp. BOLD:AAA9181	species	Lepidoptera sp. BOLD:AAA9181	1316
833643	Metazoa	Arthropoda	Insecta	Lepidoptera			Lepidoptera sp. BOLD:AAA9736	species	Lepidoptera sp. BOLD:AAA9736	1316
833751	Metazoa	Arthropoda	Insecta	Lepidoptera			Lepidoptera sp. BOLD:AAB0059	species	Lepidoptera sp. BOLD:AAB0059	1316
833819	Metazoa	Arthropoda	Insecta	Lepidoptera			Lepidoptera sp. BOLD:AAB0282	species	Lepidoptera sp. BOLD:AAB0282	1316
835114	Metazoa	Arthropoda	Insecta	Lepidoptera			Lepidoptera sp. BOLD:AAB1301	species	Lepidoptera sp. BOLD:AAB1301	1316
835580	Metazoa	Arthropoda	Insecta	Lepidoptera			Lepidoptera sp. BOLD:AAB2894	species	Lepidoptera sp. BOLD:AAB2894	1316
836502	Metazoa	Arthropoda	Insecta	Lepidoptera			Lepidoptera sp. BOLD:AAB6343	species	Lepidoptera sp. BOLD:AAB6343	1316
836772	Metazoa	Arthropoda	Insecta	Lepidoptera			Lepidoptera sp. BOLD:AAB7375	species	Lepidoptera sp. BOLD:AAB7375	1316
838877	Metazoa	Arthropoda	Insecta	Lepidoptera			Lepidoptera sp. BOLD:AAC7071	species	Lepidoptera sp. BOLD:AAC7071	1316
838993	Metazoa	Arthropoda	Insecta	Lepidoptera			Lepidoptera sp. BOLD:AAC7626	species	Lepidoptera sp. BOLD:AAC7626	1316
841746	Metazoa	Arthropoda	Insecta	Lepidoptera			Lepidoptera sp. BOLD:AAE2249	species	Lepidoptera sp. BOLD:AAE2249	1316
842343	Metazoa	Arthropoda	Insecta	Lepidoptera			Lepidoptera sp. BOLD:AAE5722	species	Lepidoptera sp. BOLD:AAE5722	1316
847111	Metazoa	Arthropoda	Insecta	Lepidoptera			Lepidoptera sp. BOLD:AAH5251	species	Lepidoptera sp. BOLD:AAH5251	1316
847606	Metazoa	Arthropoda	Insecta	Lepidoptera			Lepidoptera sp. BOLD:AAH5766	species	Lepidoptera sp. BOLD:AAH5766	1316
847683	Metazoa	Arthropoda	Insecta	Lepidoptera			Lepidoptera sp. BOLD:AAH5845	species	Lepidoptera sp. BOLD:AAH5845	1316
848481	Metazoa	Arthropoda	Insecta	Lepidoptera			Lepidoptera sp. BOLD:AAI2365	species	Lepidoptera sp. BOLD:AAI2365	1316
848641	Metazoa	Arthropoda	Insecta	Lepidoptera			Lepidoptera sp. BOLD:AAI3005	species	Lepidoptera sp. BOLD:AAI3005	1316
849560	Metazoa	Arthropoda	Insecta	Lepidoptera			Lepidoptera sp. BOLD:AAI9093	species	Lepidoptera sp. BOLD:AAI9093	1316
849581	Metazoa	Arthropoda	Insecta	Lepidoptera			Lepidoptera sp. BOLD:AAI9173	species	Lepidoptera sp. BOLD:AAI9173	1316
850747	Metazoa	Arthropoda	Insecta	Lepidoptera			Lepidoptera sp. BOLD:AAK4014	species	Lepidoptera sp. BOLD:AAK4014	1316
850854	Metazoa	Arthropoda	Insecta	Lepidoptera			Lepidoptera sp. BOLD:AAK4807	species	Lepidoptera sp. BOLD:AAK4807	1316
851391	Metazoa	Arthropoda	Insecta	Lepidoptera			Lepidoptera sp. BOLD:AAL2669	species	Lepidoptera sp. BOLD:AAL2669	1316
900914	Metazoa	Arthropoda	Insecta	Lepidoptera			Lepidoptera sp. BOLD:AAL8624	species	Lepidoptera sp. BOLD:AAL8624	1316
920249	Metazoa	Arthropoda	Insecta	Lepidoptera			Lepidoptera sp. BOLD:AAA3179	species	Lepidoptera sp. BOLD:AAA3179	1316
921095	Metazoa	Arthropoda	Insecta	Lepidoptera			Lepidoptera sp. BOLD:AAK3712	species	Lepidoptera sp. BOLD:AAK3712	1316
921288	Metazoa	Arthropoda	Insecta	Lepidoptera			Lepidoptera sp. BOLD:AAM1316	species	Lepidoptera sp. BOLD:AAM1316	1316
961368	Metazoa	Arthropoda	Insecta	Lepidoptera			Lepidoptera sp. BOLD:AAJ5358	species	Lepidoptera sp. BOLD:AAJ5358	1316
962588	Metazoa	Arthropoda	Insecta	Lepidoptera			Lepidoptera sp. BOLD:AAN5486	species	Lepidoptera sp. BOLD:AAN5486	1316
963367	Metazoa	Arthropoda	Insecta	Lepidoptera			Lepidoptera sp. BOLD:AAN7454	species	Lepidoptera sp. BOLD:AAN7454	1316
1001404	Metazoa	Arthropoda	Insecta	Lepidoptera			Lepidoptera sp. 018 PS-2011	species	Lepidoptera sp. 018 PS-2011	1316
1022733	Metazoa	Arthropoda	Insecta	Lepidoptera			Lepidoptera sp. BOLD:AAB5499	species	Lepidoptera sp. BOLD:AAB5499	1316
1065199	Metazoa	Arthropoda	Insecta	Lepidoptera			Lepidoptera sp. BOLD:AAT8680	species	Lepidoptera sp. BOLD:AAT8680	1316
830070	Metazoa	Arthropoda	Insecta	Lepidoptera			Lepidoptera sp. BOLD:AAA0271	species	Lepidoptera sp. BOLD:AAA0271	1294
837837	Metazoa	Arthropoda	Insecta	Lepidoptera			Lepidoptera sp. BOLD:AAC2055	species	Lepidoptera sp. BOLD:AAC2055	1294
847560	Metazoa	Arthropoda	Insecta	Lepidoptera			Lepidoptera sp. BOLD:AAH5712	species	Lepidoptera sp. BOLD:AAH5712	1291
830522	Metazoa	Arthropoda	Insecta	Lepidoptera			Lepidoptera sp. BOLD:AAA0737	species	Lepidoptera sp. BOLD:AAA0737	1290
831245	Metazoa	Arthropoda	Insecta	Lepidoptera			Lepidoptera sp. BOLD:AAA1812	species	Lepidoptera sp. BOLD:AAA1812	1286
847650	Metazoa	Arthropoda	Insecta	Lepidoptera			Lepidoptera sp. BOLD:AAH5811	species	Lepidoptera sp. BOLD:AAH5811	1282
830637	Metazoa	Arthropoda	Insecta	Lepidoptera			Lepidoptera sp. BOLD:AAA0853	species	Lepidoptera sp. BOLD:AAA0853	1272
963337	Metazoa	Arthropoda	Insecta	Lepidoptera			Lepidoptera sp. BOLD:AAN7424	species	Lepidoptera sp. BOLD:AAN7424	1267
830708	Metazoa	Arthropoda	Insecta	Lepidoptera			Lepidoptera sp. BOLD:AAA0927	species	Lepidoptera sp. BOLD:AAA0927	1266
898040	Metazoa	Arthropoda	Insecta	Lepidoptera			Lepidoptera sp. BOLD:AAH5903	species	Lepidoptera sp. BOLD:AAH5903	1201
2587996	Metazoa	Arthropoda	Insecta	Lepidoptera			Lepidoptera sp. BAH_28362_G04	species	Lepidoptera sp. BAH_28362_G04	886
1787697	Metazoa	Arthropoda	Insecta	Lepidoptera			Lepidoptera sp. NZAC 03009273	species	Lepidoptera sp. NZAC 03009273	674
2579853	Metazoa	Arthropoda	Insecta	Lepidoptera			Lepidoptera sp. AMSww06139	species	Lepidoptera sp. AMSww06139	667
829920	Metazoa	Arthropoda	Insecta	Lepidoptera			Lepidoptera sp. BOLD:AAA0065	species	Lepidoptera sp. BOLD:AAA0065	658
830093	Metazoa	Arthropoda	Insecta	Lepidoptera			Lepidoptera sp. BOLD:AAA0294	species	Lepidoptera sp. BOLD:AAA0294	658
830154	Metazoa	Arthropoda	Insecta	Lepidoptera			Lepidoptera sp. BOLD:AAA0355	species	Lepidoptera sp. BOLD:AAA0355	658
830176	Metazoa	Arthropoda	Insecta	Lepidoptera			Lepidoptera sp. BOLD:AAA0377	species	Lepidoptera sp. BOLD:AAA0377	658
830256	Metazoa	Arthropoda	Insecta	Lepidoptera			Lepidoptera sp. BOLD:AAA0457	species	Lepidoptera sp. BOLD:AAA0457	658
830572	Metazoa	Arthropoda	Insecta	Lepidoptera			Lepidoptera sp. BOLD:AAA0787	species	Lepidoptera sp. BOLD:AAA0787	658
830591	Metazoa	Arthropoda	Insecta	Lepidoptera			Lepidoptera sp. BOLD:AAA0807	species	Lepidoptera sp. BOLD:AAA0807	658
830642	Metazoa	Arthropoda	Insecta	Lepidoptera			Lepidoptera sp. BOLD:AAA0858	species	Lepidoptera sp. BOLD:AAA0858	658
830658	Metazoa	Arthropoda	Insecta	Lepidoptera			Lepidoptera sp. BOLD:AAA0877	species	Lepidoptera sp. BOLD:AAA0877	658
830809	Metazoa	Arthropoda	Insecta	Lepidoptera			Lepidoptera sp. BOLD:AAA1029	species	Lepidoptera sp. BOLD:AAA1029	658
830938	Metazoa	Arthropoda	Insecta	Lepidoptera			Lepidoptera sp. BOLD:AAA1159	species	Lepidoptera sp. BOLD:AAA1159	658
830945	Metazoa	Arthropoda	Insecta	Lepidoptera			Lepidoptera sp. BOLD:AAA1167	species	Lepidoptera sp. BOLD:AAA1167	658
830955	Metazoa	Arthropoda	Insecta	Lepidoptera			Lepidoptera sp. BOLD:AAA1177	species	Lepidoptera sp. BOLD:AAA1177	658
830976	Metazoa	Arthropoda	Insecta	Lepidoptera			Lepidoptera sp. BOLD:AAA1198	species	Lepidoptera sp. BOLD:AAA1198	658
831220	Metazoa	Arthropoda	Insecta	Lepidoptera			Lepidoptera sp. BOLD:AAA1787	species	Lepidoptera sp. BOLD:AAA1787	658
831409	Metazoa	Arthropoda	Insecta	Lepidoptera			Lepidoptera sp. BOLD:AAA2560	species	Lepidoptera sp. BOLD:AAA2560	658
831509	Metazoa	Arthropoda	Insecta	Lepidoptera			Lepidoptera sp. BOLD:AAA2883	species	Lepidoptera sp. BOLD:AAA2883	658
831529	Metazoa	Arthropoda	Insecta	Lepidoptera			Lepidoptera sp. BOLD:AAA2903	species	Lepidoptera sp. BOLD:AAA2903	658
831628	Metazoa	Arthropoda	Insecta	Lepidoptera			Lepidoptera sp. BOLD:AAA3131	species	Lepidoptera sp. BOLD:AAA3131	658
831903	Metazoa	Arthropoda	Insecta	Lepidoptera			Lepidoptera sp. BOLD:AAA4014	species	Lepidoptera sp. BOLD:AAA4014	658
832027	Metazoa	Arthropoda	Insecta	Lepidoptera			Lepidoptera sp. BOLD:AAA4399	species	Lepidoptera sp. BOLD:AAA4399	658
832365	Metazoa	Arthropoda	Insecta	Lepidoptera			Lepidoptera sp. BOLD:AAA5467	species	Lepidoptera sp. BOLD:AAA5467	658
832376	Metazoa	Arthropoda	Insecta	Lepidoptera			Lepidoptera sp. BOLD:AAA5500	species	Lepidoptera sp. BOLD:AAA5500	658
835973	Metazoa	Arthropoda	Insecta	Lepidoptera			Lepidoptera sp. BOLD:AAB4211	species	Lepidoptera sp. BOLD:AAB4211	658
836545	Metazoa	Arthropoda	Insecta	Lepidoptera			Lepidoptera sp. BOLD:AAB6518	species	Lepidoptera sp. BOLD:AAB6518	658
836549	Metazoa	Arthropoda	Insecta	Lepidoptera			Lepidoptera sp. BOLD:AAB6522	species	Lepidoptera sp. BOLD:AAB6522	658
836783	Metazoa	Arthropoda	Insecta	Lepidoptera			Lepidoptera sp. BOLD:AAB7421	species	Lepidoptera sp. BOLD:AAB7421	658
836983	Metazoa	Arthropoda	Insecta	Lepidoptera			Lepidoptera sp. BOLD:AAB8268	species	Lepidoptera sp. BOLD:AAB8268	658
837225	Metazoa	Arthropoda	Insecta	Lepidoptera			Lepidoptera sp. BOLD:AAB9273	species	Lepidoptera sp. BOLD:AAB9273	658
838840	Metazoa	Arthropoda	Insecta	Lepidoptera			Lepidoptera sp. BOLD:AAC6888	species	Lepidoptera sp. BOLD:AAC6888	658
839922	Metazoa	Arthropoda	Insecta	Lepidoptera			Lepidoptera sp. BOLD:AAD2209	species	Lepidoptera sp. BOLD:AAD2209	658
842647	Metazoa	Arthropoda	Insecta	Lepidoptera			Lepidoptera sp. BOLD:AAE7489	species	Lepidoptera sp. BOLD:AAE7489	658
844589	Metazoa	Arthropoda	Insecta	Lepidoptera			Lepidoptera sp. BOLD:AAG0202	species	Lepidoptera sp. BOLD:AAG0202	658
844893	Metazoa	Arthropoda	Insecta	Lepidoptera			Lepidoptera sp. BOLD:AAG3942	species	Lepidoptera sp. BOLD:AAG3942	658
847073	Metazoa	Arthropoda	Insecta	Lepidoptera			Lepidoptera sp. BOLD:AAH5213	species	Lepidoptera sp. BOLD:AAH5213	658
847379	Metazoa	Arthropoda	Insecta	Lepidoptera			Lepidoptera sp. BOLD:AAH5528	species	Lepidoptera sp. BOLD:AAH5528	658
847594	Metazoa	Arthropoda	Insecta	Lepidoptera			Lepidoptera sp. BOLD:AAH5747	species	Lepidoptera sp. BOLD:AAH5747	658
847605	Metazoa	Arthropoda	Insecta	Lepidoptera			Lepidoptera sp. BOLD:AAH5765	species	Lepidoptera sp. BOLD:AAH5765	658
847616	Metazoa	Arthropoda	Insecta	Lepidoptera			Lepidoptera sp. BOLD:AAH5776	species	Lepidoptera sp. BOLD:AAH5776	658
847643	Metazoa	Arthropoda	Insecta	Lepidoptera			Lepidoptera sp. BOLD:AAH5804	species	Lepidoptera sp. BOLD:AAH5804	658
847647	Metazoa	Arthropoda	Insecta	Lepidoptera			Lepidoptera sp. BOLD:AAH5808	species	Lepidoptera sp. BOLD:AAH5808	658
847691	Metazoa	Arthropoda	Insecta	Lepidoptera			Lepidoptera sp. BOLD:AAH5853	species	Lepidoptera sp. BOLD:AAH5853	658
848540	Metazoa	Arthropoda	Insecta	Lepidoptera			Lepidoptera sp. BOLD:AAI2698	species	Lepidoptera sp. BOLD:AAI2698	658
848929	Metazoa	Arthropoda	Insecta	Lepidoptera			Lepidoptera sp. BOLD:AAI4786	species	Lepidoptera sp. BOLD:AAI4786	658
849185	Metazoa	Arthropoda	Insecta	Lepidoptera			Lepidoptera sp. BOLD:AAI5784	species	Lepidoptera sp. BOLD:AAI5784	658
849263	Metazoa	Arthropoda	Insecta	Lepidoptera			Lepidoptera sp. BOLD:AAI6601	species	Lepidoptera sp. BOLD:AAI6601	658
849589	Metazoa	Arthropoda	Insecta	Lepidoptera			Lepidoptera sp. BOLD:AAI9182	species	Lepidoptera sp. BOLD:AAI9182	658
849823	Metazoa	Arthropoda	Insecta	Lepidoptera			Lepidoptera sp. BOLD:AAJ1085	species	Lepidoptera sp. BOLD:AAJ1085	658
850108	Metazoa	Arthropoda	Insecta	Lepidoptera			Lepidoptera sp. BOLD:AAJ5405	species	Lepidoptera sp. BOLD:AAJ5405	658
850652	Metazoa	Arthropoda	Insecta	Lepidoptera			Lepidoptera sp. BOLD:AAK2807	species	Lepidoptera sp. BOLD:AAK2807	658
850718	Metazoa	Arthropoda	Insecta	Lepidoptera			Lepidoptera sp. BOLD:AAK3775	species	Lepidoptera sp. BOLD:AAK3775	658
850757	Metazoa	Arthropoda	Insecta	Lepidoptera			Lepidoptera sp. BOLD:AAK4030	species	Lepidoptera sp. BOLD:AAK4030	658
851327	Metazoa	Arthropoda	Insecta	Lepidoptera			Lepidoptera sp. BOLD:AAL2052	species	Lepidoptera sp. BOLD:AAL2052	658
897378	Metazoa	Arthropoda	Insecta	Lepidoptera			Lepidoptera sp. BOLD:AAF4874	species	Lepidoptera sp. BOLD:AAF4874	658
898078	Metazoa	Arthropoda	Insecta	Lepidoptera			Lepidoptera sp. BOLD:AAH6064	species	Lepidoptera sp. BOLD:AAH6064	658
899330	Metazoa	Arthropoda	Insecta	Lepidoptera			Lepidoptera sp. BOLD:AAK0821	species	Lepidoptera sp. BOLD:AAK0821	658
900485	Metazoa	Arthropoda	Insecta	Lepidoptera			Lepidoptera sp. BOLD:AAL7297	species	Lepidoptera sp. BOLD:AAL7297	658
921181	Metazoa	Arthropoda	Insecta	Lepidoptera			Lepidoptera sp. BOLD:AAL5540	species	Lepidoptera sp. BOLD:AAL5540	658
922297	Metazoa	Arthropoda	Insecta	Lepidoptera			Lepidoptera sp. BOLD:AAM6886	species	Lepidoptera sp. BOLD:AAM6886	658
923025	Metazoa	Arthropoda	Insecta	Lepidoptera			Lepidoptera sp. BOLD:AAM8757	species	Lepidoptera sp. BOLD:AAM8757	658
923038	Metazoa	Arthropoda	Insecta	Lepidoptera			Lepidoptera sp. BOLD:AAM8771	species	Lepidoptera sp. BOLD:AAM8771	658
923048	Metazoa	Arthropoda	Insecta	Lepidoptera			Lepidoptera sp. BOLD:AAM8781	species	Lepidoptera sp. BOLD:AAM8781	658
960595	Metazoa	Arthropoda	Insecta	Lepidoptera			Lepidoptera sp. BOLD:AAD1104	species	Lepidoptera sp. BOLD:AAD1104	658
961555	Metazoa	Arthropoda	Insecta	Lepidoptera			Lepidoptera sp. BOLD:AAK7700	species	Lepidoptera sp. BOLD:AAK7700	658
962535	Metazoa	Arthropoda	Insecta	Lepidoptera			Lepidoptera sp. BOLD:AAN4942	species	Lepidoptera sp. BOLD:AAN4942	658
962635	Metazoa	Arthropoda	Insecta	Lepidoptera			Lepidoptera sp. BOLD:AAN5632	species	Lepidoptera sp. BOLD:AAN5632	658
962774	Metazoa	Arthropoda	Insecta	Lepidoptera			Lepidoptera sp. BOLD:AAN6857	species	Lepidoptera sp. BOLD:AAN6857	658
962775	Metazoa	Arthropoda	Insecta	Lepidoptera			Lepidoptera sp. BOLD:AAN6858	species	Lepidoptera sp. BOLD:AAN6858	658
963254	Metazoa	Arthropoda	Insecta	Lepidoptera			Lepidoptera sp. BOLD:AAN7341	species	Lepidoptera sp. BOLD:AAN7341	658
963310	Metazoa	Arthropoda	Insecta	Lepidoptera			Lepidoptera sp. BOLD:AAN7397	species	Lepidoptera sp. BOLD:AAN7397	658
963377	Metazoa	Arthropoda	Insecta	Lepidoptera			Lepidoptera sp. BOLD:AAN7464	species	Lepidoptera sp. BOLD:AAN7464	658
963385	Metazoa	Arthropoda	Insecta	Lepidoptera			Lepidoptera sp. BOLD:AAN7472	species	Lepidoptera sp. BOLD:AAN7472	658
965450	Metazoa	Arthropoda	Insecta	Lepidoptera			Lepidoptera sp. BOLD:AAO1688	species	Lepidoptera sp. BOLD:AAO1688	658
968289	Metazoa	Arthropoda	Insecta	Lepidoptera			Lepidoptera sp. BOLD:AAO4062	species	Lepidoptera sp. BOLD:AAO4062	658
968904	Metazoa	Arthropoda	Insecta	Lepidoptera			Lepidoptera sp. BOLD:AAO7096	species	Lepidoptera sp. BOLD:AAO7096	658
1001390	Metazoa	Arthropoda	Insecta	Lepidoptera			Lepidoptera sp. 004 PS-2011	species	Lepidoptera sp. 004 PS-2011	658
1001407	Metazoa	Arthropoda	Insecta	Lepidoptera			Lepidoptera sp. 021 PS-2011	species	Lepidoptera sp. 021 PS-2011	658
1001468	Metazoa	Arthropoda	Insecta	Lepidoptera			Lepidoptera sp. 082 PS-2011	species	Lepidoptera sp. 082 PS-2011	658
1001506	Metazoa	Arthropoda	Insecta	Lepidoptera			Lepidoptera sp. 120 PS-2011	species	Lepidoptera sp. 120 PS-2011	658
1001525	Metazoa	Arthropoda	Insecta	Lepidoptera			Lepidoptera sp. 140 PS-2011	species	Lepidoptera sp. 140 PS-2011	658
1023243	Metazoa	Arthropoda	Insecta	Lepidoptera			Lepidoptera sp. BOLD:AAH7670	species	Lepidoptera sp. BOLD:AAH7670	658
1023307	Metazoa	Arthropoda	Insecta	Lepidoptera			Lepidoptera sp. BOLD:AAI7125	species	Lepidoptera sp. BOLD:AAI7125	658
1025464	Metazoa	Arthropoda	Insecta	Lepidoptera			Lepidoptera sp. BOLD:AAP9210	species	Lepidoptera sp. BOLD:AAP9210	658
1025476	Metazoa	Arthropoda	Insecta	Lepidoptera			Lepidoptera sp. BOLD:AAP9224	species	Lepidoptera sp. BOLD:AAP9224	658
1025850	Metazoa	Arthropoda	Insecta	Lepidoptera			Lepidoptera sp. BOLD:AAQ1429	species	Lepidoptera sp. BOLD:AAQ1429	658
1025851	Metazoa	Arthropoda	Insecta	Lepidoptera			Lepidoptera sp. BOLD:AAQ1431	species	Lepidoptera sp. BOLD:AAQ1431	658
1025877	Metazoa	Arthropoda	Insecta	Lepidoptera			Lepidoptera sp. BOLD:AAQ1457	species	Lepidoptera sp. BOLD:AAQ1457	658
1057850	Metazoa	Arthropoda	Insecta	Lepidoptera			Lepidoptera sp. BOLD:AAU4334	species	Lepidoptera sp. BOLD:AAU4334	658
1062602	Metazoa	Arthropoda	Insecta	Lepidoptera			Lepidoptera sp. BOLD:AAK2277	species	Lepidoptera sp. BOLD:AAK2277	658
1065209	Metazoa	Arthropoda	Insecta	Lepidoptera			Lepidoptera sp. BOLD:AAT8691	species	Lepidoptera sp. BOLD:AAT8691	658
1065337	Metazoa	Arthropoda	Insecta	Lepidoptera			Lepidoptera sp. BOLD:AAU7684	species	Lepidoptera sp. BOLD:AAU7684	658
1065339	Metazoa	Arthropoda	Insecta	Lepidoptera			Lepidoptera sp. BOLD:AAU7686	species	Lepidoptera sp. BOLD:AAU7686	658
1065341	Metazoa	Arthropoda	Insecta	Lepidoptera			Lepidoptera sp. BOLD:AAU7688	species	Lepidoptera sp. BOLD:AAU7688	658
1065343	Metazoa	Arthropoda	Insecta	Lepidoptera			Lepidoptera sp. BOLD:AAU7690	species	Lepidoptera sp. BOLD:AAU7690	658
1065366	Metazoa	Arthropoda	Insecta	Lepidoptera			Lepidoptera sp. BOLD:AAV4127	species	Lepidoptera sp. BOLD:AAV4127	658
1065383	Metazoa	Arthropoda	Insecta	Lepidoptera			Lepidoptera sp. BOLD:AAV6133	species	Lepidoptera sp. BOLD:AAV6133	658
1142469	Metazoa	Arthropoda	Insecta	Lepidoptera			Lepidoptera sp. BOLD:ABA5677	species	Lepidoptera sp. BOLD:ABA5677	658
1142477	Metazoa	Arthropoda	Insecta	Lepidoptera			Lepidoptera sp. BOLD:ABA5693	species	Lepidoptera sp. BOLD:ABA5693	658
1142487	Metazoa	Arthropoda	Insecta	Lepidoptera			Lepidoptera sp. BOLD:ABA5703	species	Lepidoptera sp. BOLD:ABA5703	658
1391828	Metazoa	Arthropoda	Insecta	Lepidoptera			Lepidoptera sp. ABA5654	species	Lepidoptera sp. ABA5654	658
1421276	Metazoa	Arthropoda	Insecta	Lepidoptera			Lepidoptera sp. BOLD:ABW6790	species	Lepidoptera sp. BOLD:ABW6790	658
1421290	Metazoa	Arthropoda	Insecta	Lepidoptera			Lepidoptera sp. BOLD:ABX2223	species	Lepidoptera sp. BOLD:ABX2223	658
1596933	Metazoa	Arthropoda	Insecta	Lepidoptera			Lepidoptera sp. NZAC 03012802	species	Lepidoptera sp. NZAC 03012802	658
1597381	Metazoa	Arthropoda	Insecta	Lepidoptera			Lepidoptera sp. NZAC 03013041	species	Lepidoptera sp. NZAC 03013041	658
1901122	Metazoa	Arthropoda	Insecta	Lepidoptera			Lepidoptera sp. sc_03007	species	Lepidoptera sp. sc_03007	658
1901210	Metazoa	Arthropoda	Insecta	Lepidoptera			Lepidoptera sp. sc_07368	species	Lepidoptera sp. sc_07368	658
1901245	Metazoa	Arthropoda	Insecta	Lepidoptera			Lepidoptera sp. sc_10937	species	Lepidoptera sp. sc_10937	658
2318371	Metazoa	Arthropoda	Insecta	Lepidoptera			Lepidoptera sp. KLM Lep 02357	species	Lepidoptera sp. KLM Lep 02357	658
2318383	Metazoa	Arthropoda	Insecta	Lepidoptera			Lepidoptera sp. KLM Lep 03234	species	Lepidoptera sp. KLM Lep 03234	658
2318512	Metazoa	Arthropoda	Insecta	Lepidoptera			Lepidoptera sp. KLM Lep 03267	species	Lepidoptera sp. KLM Lep 03267	658
2318521	Metazoa	Arthropoda	Insecta	Lepidoptera			Lepidoptera sp. KLM Lep 03311	species	Lepidoptera sp. KLM Lep 03311	658
2569153	Metazoa	Arthropoda	Insecta	Lepidoptera			Lepidoptera gen. sp. AAH5195	species	Lepidoptera gen. sp. AAH5195	658
2587980	Metazoa	Arthropoda	Insecta	Lepidoptera			Lepidoptera sp. BAH_28365_G10	species	Lepidoptera sp. BAH_28365_G10	658
899885	Metazoa	Arthropoda	Insecta	Lepidoptera			Lepidoptera sp. BOLD:AAL5529	species	Lepidoptera sp. BOLD:AAL5529	647
965423	Metazoa	Arthropoda	Insecta	Lepidoptera			Lepidoptera sp. BOLD:AAO1536	species	Lepidoptera sp. BOLD:AAO1536	647
2163703	Metazoa	Arthropoda	Insecta	Lepidoptera			Lepidoptera sp. 903 CZ-2018	species	Lepidoptera sp. 903 CZ-2018	636
1421283	Metazoa	Arthropoda	Insecta	Lepidoptera			Lepidoptera sp. BOLD:ABW6274	species	Lepidoptera sp. BOLD:ABW6274	634
846874	Metazoa	Arthropoda	Insecta	Lepidoptera			Lepidoptera sp. BOLD:AAH4982	species	Lepidoptera sp. BOLD:AAH4982	633
830820	Metazoa	Arthropoda	Insecta	Lepidoptera			Lepidoptera sp. BOLD:AAA1040	species	Lepidoptera sp. BOLD:AAA1040	630
1065192	Metazoa	Arthropoda	Insecta	Lepidoptera			Lepidoptera sp. BOLD:AAT8673	species	Lepidoptera sp. BOLD:AAT8673	629
2318440	Metazoa	Arthropoda	Insecta	Lepidoptera			Lepidoptera sp. BKR0240	species	Lepidoptera sp. BKR0240	624
835910	Metazoa	Arthropoda	Insecta	Lepidoptera			Lepidoptera sp. BOLD:AAB4019	species	Lepidoptera sp. BOLD:AAB4019	622
839848	Metazoa	Arthropoda	Insecta	Lepidoptera			Lepidoptera sp. BOLD:AAD1760	species	Lepidoptera sp. BOLD:AAD1760	622
2570050	Metazoa	Arthropoda	Insecta	Lepidoptera			Lepidoptera sp. H1817	species	Lepidoptera sp. H1817	622
2163827	Metazoa	Arthropoda	Insecta	Lepidoptera			Lepidoptera sp. 438 CZ-2018	species	Lepidoptera sp. 438 CZ-2018	618
2570159	Metazoa	Arthropoda	Insecta	Lepidoptera			Lepidoptera sp. HP84	species	Lepidoptera sp. HP84	618
2570066	Metazoa	Arthropoda	Insecta	Lepidoptera			Lepidoptera sp. H2037	species	Lepidoptera sp. H2037	617
2163656	Metazoa	Arthropoda	Insecta	Lepidoptera			Lepidoptera sp. 31 CZ-2018	species	Lepidoptera sp. 31 CZ-2018	616
1187633	Metazoa	Arthropoda	Insecta	Lepidoptera			Lepidoptera sp. XSBNHap_121	species	Lepidoptera sp. XSBNHap_121	614
1187686	Metazoa	Arthropoda	Insecta	Lepidoptera			Lepidoptera sp. XSBNHap_17	species	Lepidoptera sp. XSBNHap_17	614
1187720	Metazoa	Arthropoda	Insecta	Lepidoptera			Lepidoptera sp. XSBNHap_29	species	Lepidoptera sp. XSBNHap_29	614
1187753	Metazoa	Arthropoda	Insecta	Lepidoptera			Lepidoptera sp. XSBNHap_62	species	Lepidoptera sp. XSBNHap_62	614
1187755	Metazoa	Arthropoda	Insecta	Lepidoptera			Lepidoptera sp. XSBNHap_64	species	Lepidoptera sp. XSBNHap_64	614
1187764	Metazoa	Arthropoda	Insecta	Lepidoptera			Lepidoptera sp. XSBNHap_73	species	Lepidoptera sp. XSBNHap_73	614
1187799	Metazoa	Arthropoda	Insecta	Lepidoptera			Lepidoptera sp. hongheHap_17	species	Lepidoptera sp. hongheHap_17	614
2570102	Metazoa	Arthropoda	Insecta	Lepidoptera			Lepidoptera sp. H817	species	Lepidoptera sp. H817	613
851139	Metazoa	Arthropoda	Insecta	Lepidoptera			Lepidoptera sp. BOLD:AAK9560	species	Lepidoptera sp. BOLD:AAK9560	607
2163799	Metazoa	Arthropoda	Insecta	Lepidoptera			Lepidoptera sp. 1059 CZ-2018	species	Lepidoptera sp. 1059 CZ-2018	607
2569996	Metazoa	Arthropoda	Insecta	Lepidoptera			Lepidoptera sp. H1201	species	Lepidoptera sp. H1201	603
2570032	Metazoa	Arthropoda	Insecta	Lepidoptera			Lepidoptera sp. H1617	species	Lepidoptera sp. H1617	603
2163657	Metazoa	Arthropoda	Insecta	Lepidoptera			Lepidoptera sp. 374 CZ-2018	species	Lepidoptera sp. 374 CZ-2018	601
2570116	Metazoa	Arthropoda	Insecta	Lepidoptera			Lepidoptera sp. H939	species	Lepidoptera sp. H939	601
2570158	Metazoa	Arthropoda	Insecta	Lepidoptera			Lepidoptera sp. HP690	species	Lepidoptera sp. HP690	601
2233362	Metazoa	Arthropoda	Insecta	Lepidoptera			Lepidoptera sp. INDOBIOSYS-CCDB26703-D08	species	Lepidoptera sp. INDOBIOSYS-CCDB26703-D08	600
2233376	Metazoa	Arthropoda	Insecta	Lepidoptera			Lepidoptera sp. INDOBIOSYS-CCDB26703-F10	species	Lepidoptera sp. INDOBIOSYS-CCDB26703-F10	600
830477	Metazoa	Arthropoda	Insecta	Lepidoptera			Lepidoptera sp. BOLD:AAA0692	species	Lepidoptera sp. BOLD:AAA0692	598
2570089	Metazoa	Arthropoda	Insecta	Lepidoptera			Lepidoptera sp. H2317	species	Lepidoptera sp. H2317	598
2569992	Metazoa	Arthropoda	Insecta	Lepidoptera			Lepidoptera sp. H1136	species	Lepidoptera sp. H1136	597
900703	Metazoa	Arthropoda	Insecta	Lepidoptera			Lepidoptera sp. BOLD:AAL8406	species	Lepidoptera sp. BOLD:AAL8406	594
2570045	Metazoa	Arthropoda	Insecta	Lepidoptera			Lepidoptera sp. H1760	species	Lepidoptera sp. H1760	594
2163704	Metazoa	Arthropoda	Insecta	Lepidoptera			Lepidoptera sp. 918 CZ-2018	species	Lepidoptera sp. 918 CZ-2018	590
2570083	Metazoa	Arthropoda	Insecta	Lepidoptera			Lepidoptera sp. H2240	species	Lepidoptera sp. H2240	586
2655645	Metazoa	Arthropoda	Insecta	Lepidoptera			Lepidoptera sp. Lep0635	species	Lepidoptera sp. Lep0635	549
2655686	Metazoa	Arthropoda	Insecta	Lepidoptera			Lepidoptera sp. Lep1321	species	Lepidoptera sp. Lep1321	549
2655696	Metazoa	Arthropoda	Insecta	Lepidoptera			Lepidoptera sp. Lep1428	species	Lepidoptera sp. Lep1428	549
2655739	Metazoa	Arthropoda	Insecta	Lepidoptera			Lepidoptera sp. Lep2364	species	Lepidoptera sp. Lep2364	549
2656006	Metazoa	Arthropoda	Insecta	Lepidoptera			Lepidoptera sp. Lep5194	species	Lepidoptera sp. Lep5194	549
2656080	Metazoa	Arthropoda	Insecta	Lepidoptera			Lepidoptera sp. Lep7431	species	Lepidoptera sp. Lep7431	549
2656097	Metazoa	Arthropoda	Insecta	Lepidoptera			Lepidoptera sp. Lep7969	species	Lepidoptera sp. Lep7969	549
2318481	Metazoa	Arthropoda	Insecta	Lepidoptera			Lepidoptera sp. BIOUG20574-G06	species	Lepidoptera sp. BIOUG20574-G06	531
906155	Metazoa	Arthropoda	Insecta	Lepidoptera			Lepidoptera sp. BLPDN246-10	species	Lepidoptera sp. BLPDN246-10	518
2233356	Metazoa	Arthropoda	Insecta	Lepidoptera			Lepidoptera sp. INDOBIOSYS-CCDB25187-H10	species	Lepidoptera sp. INDOBIOSYS-CCDB25187-H10	417
2505147	Metazoa	Arthropoda	Insecta	Lepidoptera			Lepidoptera sp. INDOBIOSYS-CCDB25985-G02	species	Lepidoptera sp. INDOBIOSYS-CCDB25985-G02	335
2505159	Metazoa	Arthropoda	Insecta	Lepidoptera			Lepidoptera sp. INDOBIOSYS-CCDB25985-G09	species	Lepidoptera sp. INDOBIOSYS-CCDB25985-G09	287
2505172	Metazoa	Arthropoda	Insecta	Lepidoptera			Lepidoptera sp. INDOBIOSYS-CCDB25985-B08	species	Lepidoptera sp. INDOBIOSYS-CCDB25985-B08	278
831155	Metazoa	Arthropoda	Insecta	Lepidoptera			Lepidoptera sp. BOLD:AAA1463	species	Lepidoptera sp. BOLD:AAA1463	12191
835909	Metazoa	Arthropoda	Insecta	Lepidoptera			Lepidoptera sp. BOLD:AAB4006	species	Lepidoptera sp. BOLD:AAB4006	10330
831218	Metazoa	Arthropoda	Insecta	Lepidoptera			Lepidoptera sp. BOLD:AAA1785	species	Lepidoptera sp. BOLD:AAA1785	9075
835037	Metazoa	Arthropoda	Insecta	Lepidoptera			Lepidoptera sp. BOLD:AAB0982	species	Lepidoptera sp. BOLD:AAB0982	7855
830493	Metazoa	Arthropoda	Insecta	Lepidoptera			Lepidoptera sp. BOLD:AAA0708	species	Lepidoptera sp. BOLD:AAA0708	7641
831471	Metazoa	Arthropoda	Insecta	Lepidoptera			Lepidoptera sp. BOLD:AAA2827	species	Lepidoptera sp. BOLD:AAA2827	7201
851390	Metazoa	Arthropoda	Insecta	Lepidoptera			Lepidoptera sp. BOLD:AAL2667	species	Lepidoptera sp. BOLD:AAL2667	7128
829989	Metazoa	Arthropoda	Insecta	Lepidoptera			Lepidoptera sp. BOLD:AAA0162	species	Lepidoptera sp. BOLD:AAA0162	7072
832728	Metazoa	Arthropoda	Insecta	Lepidoptera			Lepidoptera sp. BOLD:AAA6698	species	Lepidoptera sp. BOLD:AAA6698	6503
831198	Metazoa	Arthropoda	Insecta	Lepidoptera			Lepidoptera sp. BOLD:AAA1762	species	Lepidoptera sp. BOLD:AAA1762	5883
832414	Metazoa	Arthropoda	Insecta	Lepidoptera			Lepidoptera sp. BOLD:AAA5617	species	Lepidoptera sp. BOLD:AAA5617	5864
835271	Metazoa	Arthropoda	Insecta	Lepidoptera			Lepidoptera sp. BOLD:AAB1878	species	Lepidoptera sp. BOLD:AAB1878	5849
829935	Metazoa	Arthropoda	Insecta	Lepidoptera			Lepidoptera sp. BOLD:AAA0081	species	Lepidoptera sp. BOLD:AAA0081	5834
831499	Metazoa	Arthropoda	Insecta	Lepidoptera			Lepidoptera sp. BOLD:AAA2872	species	Lepidoptera sp. BOLD:AAA2872	5238
847382	Metazoa	Arthropoda	Insecta	Lepidoptera			Lepidoptera sp. BOLD:AAH5531	species	Lepidoptera sp. BOLD:AAH5531	5209
830712	Metazoa	Arthropoda	Insecta	Lepidoptera			Lepidoptera sp. BOLD:AAA0931	species	Lepidoptera sp. BOLD:AAA0931	5207
830900	Metazoa	Arthropoda	Insecta	Lepidoptera			Lepidoptera sp. BOLD:AAA1121	species	Lepidoptera sp. BOLD:AAA1121	5197
831223	Metazoa	Arthropoda	Insecta	Lepidoptera			Lepidoptera sp. BOLD:AAA1790	species	Lepidoptera sp. BOLD:AAA1790	5188
837400	Metazoa	Arthropoda	Insecta	Lepidoptera			Lepidoptera sp. BOLD:AAC0081	species	Lepidoptera sp. BOLD:AAC0081	5186
830276	Metazoa	Arthropoda	Insecta	Lepidoptera			Lepidoptera sp. BOLD:AAA0477	species	Lepidoptera sp. BOLD:AAA0477	5145
835367	Metazoa	Arthropoda	Insecta	Lepidoptera			Lepidoptera sp. BOLD:AAB2202	species	Lepidoptera sp. BOLD:AAB2202	4606
831908	Metazoa	Arthropoda	Insecta	Lepidoptera			Lepidoptera sp. BOLD:AAA4019	species	Lepidoptera sp. BOLD:AAA4019	4579
830811	Metazoa	Arthropoda	Insecta	Lepidoptera			Lepidoptera sp. BOLD:AAA1031	species	Lepidoptera sp. BOLD:AAA1031	4578
847717	Metazoa	Arthropoda	Insecta	Lepidoptera			Lepidoptera sp. BOLD:AAH5879	species	Lepidoptera sp. BOLD:AAH5879	4569
838831	Metazoa	Arthropoda	Insecta	Lepidoptera			Lepidoptera sp. BOLD:AAC6842	species	Lepidoptera sp. BOLD:AAC6842	4483
831202	Metazoa	Arthropoda	Insecta	Lepidoptera			Lepidoptera sp. BOLD:AAA1768	species	Lepidoptera sp. BOLD:AAA1768	4424
830043	Metazoa	Arthropoda	Insecta	Lepidoptera			Lepidoptera sp. BOLD:AAA0238	species	Lepidoptera sp. BOLD:AAA0238	3948
837466	Metazoa	Arthropoda	Insecta	Lepidoptera			Lepidoptera sp. BOLD:AAC0409	species	Lepidoptera sp. BOLD:AAC0409	3948
830904	Metazoa	Arthropoda	Insecta	Lepidoptera			Lepidoptera sp. BOLD:AAA1125	species	Lepidoptera sp. BOLD:AAA1125	3886
831025	Metazoa	Arthropoda	Insecta	Lepidoptera			Lepidoptera sp. BOLD:AAA1328	species	Lepidoptera sp. BOLD:AAA1328	3877
830992	Metazoa	Arthropoda	Insecta	Lepidoptera			Lepidoptera sp. BOLD:AAA1216	species	Lepidoptera sp. BOLD:AAA1216	3858
836888	Metazoa	Arthropoda	Insecta	Lepidoptera			Lepidoptera sp. BOLD:AAB7850	species	Lepidoptera sp. BOLD:AAB7850	3844
830172	Metazoa	Arthropoda	Insecta	Lepidoptera			Lepidoptera sp. BOLD:AAA0373	species	Lepidoptera sp. BOLD:AAA0373	3290
836357	Metazoa	Arthropoda	Insecta	Lepidoptera			Lepidoptera sp. BOLD:AAB5752	species	Lepidoptera sp. BOLD:AAB5752	3290
962636	Metazoa	Arthropoda	Insecta	Lepidoptera			Lepidoptera sp. BOLD:AAN5633	species	Lepidoptera sp. BOLD:AAN5633	3290
830618	Metazoa	Arthropoda	Insecta	Lepidoptera			Lepidoptera sp. BOLD:AAA0834	species	Lepidoptera sp. BOLD:AAA0834	3268
832358	Metazoa	Arthropoda	Insecta	Lepidoptera			Lepidoptera sp. BOLD:AAA5456	species	Lepidoptera sp. BOLD:AAA5456	3265
830564	Metazoa	Arthropoda	Insecta	Lepidoptera			Lepidoptera sp. BOLD:AAA0779	species	Lepidoptera sp. BOLD:AAA0779	3260
830337	Metazoa	Arthropoda	Insecta	Lepidoptera			Lepidoptera sp. BOLD:AAA0538	species	Lepidoptera sp. BOLD:AAA0538	3259
963286	Metazoa	Arthropoda	Insecta	Lepidoptera			Lepidoptera sp. BOLD:AAN7373	species	Lepidoptera sp. BOLD:AAN7373	3241
829864	Metazoa	Arthropoda	Insecta	Lepidoptera			Lepidoptera sp. BOLD:AAA0006	species	Lepidoptera sp. BOLD:AAA0006	3233
832179	Metazoa	Arthropoda	Insecta	Lepidoptera			Lepidoptera sp. BOLD:AAA4773	species	Lepidoptera sp. BOLD:AAA4773	3221
831254	Metazoa	Arthropoda	Insecta	Lepidoptera			Lepidoptera sp. BOLD:AAA1821	species	Lepidoptera sp. BOLD:AAA1821	3212
830104	Metazoa	Arthropoda	Insecta	Lepidoptera			Lepidoptera sp. BOLD:AAA0305	species	Lepidoptera sp. BOLD:AAA0305	3203
830459	Metazoa	Arthropoda	Insecta	Lepidoptera			Lepidoptera sp. BOLD:AAA0674	species	Lepidoptera sp. BOLD:AAA0674	2632
830623	Metazoa	Arthropoda	Insecta	Lepidoptera			Lepidoptera sp. BOLD:AAA0839	species	Lepidoptera sp. BOLD:AAA0839	2632
831026	Metazoa	Arthropoda	Insecta	Lepidoptera			Lepidoptera sp. BOLD:AAA1329	species	Lepidoptera sp. BOLD:AAA1329	2632
838652	Metazoa	Arthropoda	Insecta	Lepidoptera			Lepidoptera sp. BOLD:AAC5815	species	Lepidoptera sp. BOLD:AAC5815	2632
921280	Metazoa	Arthropoda	Insecta	Lepidoptera			Lepidoptera sp. BOLD:AAM1188	species	Lepidoptera sp. BOLD:AAM1188	2632
1065356	Metazoa	Arthropoda	Insecta	Lepidoptera			Lepidoptera sp. BOLD:AAV3791	species	Lepidoptera sp. BOLD:AAV3791	2605
830855	Metazoa	Arthropoda	Insecta	Lepidoptera			Lepidoptera sp. BOLD:AAA1075	species	Lepidoptera sp. BOLD:AAA1075	2601
833520	Metazoa	Arthropoda	Insecta	Lepidoptera			Lepidoptera sp. BOLD:AAA9266	species	Lepidoptera sp. BOLD:AAA9266	2597
847709	Metazoa	Arthropoda	Insecta	Lepidoptera			Lepidoptera sp. BOLD:AAH5871	species	Lepidoptera sp. BOLD:AAH5871	2597
840392	Metazoa	Arthropoda	Insecta	Lepidoptera			Lepidoptera sp. BOLD:AAD4809	species	Lepidoptera sp. BOLD:AAD4809	2594
832661	Metazoa	Arthropoda	Insecta	Lepidoptera			Lepidoptera sp. BOLD:AAA6536	species	Lepidoptera sp. BOLD:AAA6536	2590
832374	Metazoa	Arthropoda	Insecta	Lepidoptera			Lepidoptera sp. BOLD:AAA5497	species	Lepidoptera sp. BOLD:AAA5497	2588
838406	Metazoa	Arthropoda	Insecta	Lepidoptera			Lepidoptera sp. BOLD:AAC4805	species	Lepidoptera sp. BOLD:AAC4805	2535
832173	Metazoa	Arthropoda	Insecta	Lepidoptera			Lepidoptera sp. BOLD:AAA4767	species	Lepidoptera sp. BOLD:AAA4767	2534
829943	Metazoa	Arthropoda	Insecta	Lepidoptera			Lepidoptera sp. BOLD:AAA0093	species	Lepidoptera sp. BOLD:AAA0093	1974
830510	Metazoa	Arthropoda	Insecta	Lepidoptera			Lepidoptera sp. BOLD:AAA0725	species	Lepidoptera sp. BOLD:AAA0725	1974
832148	Metazoa	Arthropoda	Insecta	Lepidoptera			Lepidoptera sp. BOLD:AAA4704	species	Lepidoptera sp. BOLD:AAA4704	1974
833463	Metazoa	Arthropoda	Insecta	Lepidoptera			Lepidoptera sp. BOLD:AAA9100	species	Lepidoptera sp. BOLD:AAA9100	1974
842522	Metazoa	Arthropoda	Insecta	Lepidoptera			Lepidoptera sp. BOLD:AAE6626	species	Lepidoptera sp. BOLD:AAE6626	1974
847338	Metazoa	Arthropoda	Insecta	Lepidoptera			Lepidoptera sp. BOLD:AAH5487	species	Lepidoptera sp. BOLD:AAH5487	1974
847584	Metazoa	Arthropoda	Insecta	Lepidoptera			Lepidoptera sp. BOLD:AAH5736	species	Lepidoptera sp. BOLD:AAH5736	1974
847734	Metazoa	Arthropoda	Insecta	Lepidoptera			Lepidoptera sp. BOLD:AAH5896	species	Lepidoptera sp. BOLD:AAH5896	1974
1025471	Metazoa	Arthropoda	Insecta	Lepidoptera			Lepidoptera sp. BOLD:AAP9217	species	Lepidoptera sp. BOLD:AAP9217	1974
1065145	Metazoa	Arthropoda	Insecta	Lepidoptera			Lepidoptera sp. BOLD:AAF4791	species	Lepidoptera sp. BOLD:AAF4791	1974
1065369	Metazoa	Arthropoda	Insecta	Lepidoptera			Lepidoptera sp. BOLD:AAV4486	species	Lepidoptera sp. BOLD:AAV4486	1974
1065368	Metazoa	Arthropoda	Insecta	Lepidoptera			Lepidoptera sp. BOLD:AAV4485	species	Lepidoptera sp. BOLD:AAV4485	1973
830847	Metazoa	Arthropoda	Insecta	Lepidoptera			Lepidoptera sp. BOLD:AAA1067	species	Lepidoptera sp. BOLD:AAA1067	1959
830147	Metazoa	Arthropoda	Insecta	Lepidoptera			Lepidoptera sp. BOLD:AAA0348	species	Lepidoptera sp. BOLD:AAA0348	1950
847658	Metazoa	Arthropoda	Insecta	Lepidoptera			Lepidoptera sp. BOLD:AAH5819	species	Lepidoptera sp. BOLD:AAH5819	1949
842019	Metazoa	Arthropoda	Insecta	Lepidoptera			Lepidoptera sp. BOLD:AAE3961	species	Lepidoptera sp. BOLD:AAE3961	1946
847363	Metazoa	Arthropoda	Insecta	Lepidoptera			Lepidoptera sp. BOLD:AAH5512	species	Lepidoptera sp. BOLD:AAH5512	1945
850826	Metazoa	Arthropoda	Insecta	Lepidoptera			Lepidoptera sp. BOLD:AAK4304	species	Lepidoptera sp. BOLD:AAK4304	1941
842316	Metazoa	Arthropoda	Insecta	Lepidoptera			Lepidoptera sp. BOLD:AAE5668	species	Lepidoptera sp. BOLD:AAE5668	1925
847344	Metazoa	Arthropoda	Insecta	Lepidoptera			Lepidoptera sp. BOLD:AAH5493	species	Lepidoptera sp. BOLD:AAH5493	1905
830769	Metazoa	Arthropoda	Insecta	Lepidoptera			Lepidoptera sp. BOLD:AAA0988	species	Lepidoptera sp. BOLD:AAA0988	1847
829985	Metazoa	Arthropoda	Insecta	Lepidoptera			Lepidoptera sp. BOLD:AAA0153	species	Lepidoptera sp. BOLD:AAA0153	1316
830125	Metazoa	Arthropoda	Insecta	Lepidoptera			Lepidoptera sp. BOLD:AAA0326	species	Lepidoptera sp. BOLD:AAA0326	1316
830133	Metazoa	Arthropoda	Insecta	Lepidoptera			Lepidoptera sp. BOLD:AAA0334	species	Lepidoptera sp. BOLD:AAA0334	1316
830189	Metazoa	Arthropoda	Insecta	Lepidoptera			Lepidoptera sp. BOLD:AAA0390	species	Lepidoptera sp. BOLD:AAA0390	1316
830255	Metazoa	Arthropoda	Insecta	Lepidoptera			Lepidoptera sp. BOLD:AAA0456	species	Lepidoptera sp. BOLD:AAA0456	1316
830273	Metazoa	Arthropoda	Insecta	Lepidoptera			Lepidoptera sp. BOLD:AAA0474	species	Lepidoptera sp. BOLD:AAA0474	1316
830290	Metazoa	Arthropoda	Insecta	Lepidoptera			Lepidoptera sp. BOLD:AAA0491	species	Lepidoptera sp. BOLD:AAA0491	1316
830518	Metazoa	Arthropoda	Insecta	Lepidoptera			Lepidoptera sp. BOLD:AAA0733	species	Lepidoptera sp. BOLD:AAA0733	1316
830757	Metazoa	Arthropoda	Insecta	Lepidoptera			Lepidoptera sp. BOLD:AAA0976	species	Lepidoptera sp. BOLD:AAA0976	1316
830947	Metazoa	Arthropoda	Insecta	Lepidoptera			Lepidoptera sp. BOLD:AAA1169	species	Lepidoptera sp. BOLD:AAA1169	1316
831923	Metazoa	Arthropoda	Insecta	Lepidoptera			Lepidoptera sp. BOLD:AAA4034	species	Lepidoptera sp. BOLD:AAA4034	1316
832127	Metazoa	Arthropoda	Insecta	Lepidoptera			Lepidoptera sp. BOLD:AAA4653	species	Lepidoptera sp. BOLD:AAA4653	1316
832217	Metazoa	Arthropoda	Insecta	Lepidoptera			Lepidoptera sp. BOLD:AAA4950	species	Lepidoptera sp. BOLD:AAA4950	1316
833840	Metazoa	Arthropoda	Insecta	Lepidoptera			Lepidoptera sp. BOLD:AAB0350	species	Lepidoptera sp. BOLD:AAB0350	1316
835259	Metazoa	Arthropoda	Insecta	Lepidoptera			Lepidoptera sp. BOLD:AAB1820	species	Lepidoptera sp. BOLD:AAB1820	1316
835965	Metazoa	Arthropoda	Insecta	Lepidoptera			Lepidoptera sp. BOLD:AAB4203	species	Lepidoptera sp. BOLD:AAB4203	1316
836308	Metazoa	Arthropoda	Insecta	Lepidoptera			Lepidoptera sp. BOLD:AAB5568	species	Lepidoptera sp. BOLD:AAB5568	1316
836449	Metazoa	Arthropoda	Insecta	Lepidoptera			Lepidoptera sp. BOLD:AAB6127	species	Lepidoptera sp. BOLD:AAB6127	1316
838063	Metazoa	Arthropoda	Insecta	Lepidoptera			Lepidoptera sp. BOLD:AAC3062	species	Lepidoptera sp. BOLD:AAC3062	1316
838193	Metazoa	Arthropoda	Insecta	Lepidoptera			Lepidoptera sp. BOLD:AAC3685	species	Lepidoptera sp. BOLD:AAC3685	1316
838613	Metazoa	Arthropoda	Insecta	Lepidoptera			Lepidoptera sp. BOLD:AAC5650	species	Lepidoptera sp. BOLD:AAC5650	1316
840648	Metazoa	Arthropoda	Insecta	Lepidoptera			Lepidoptera sp. BOLD:AAD6073	species	Lepidoptera sp. BOLD:AAD6073	1316
842346	Metazoa	Arthropoda	Insecta	Lepidoptera			Lepidoptera sp. BOLD:AAE5730	species	Lepidoptera sp. BOLD:AAE5730	1316
842665	Metazoa	Arthropoda	Insecta	Lepidoptera			Lepidoptera sp. BOLD:AAE7620	species	Lepidoptera sp. BOLD:AAE7620	1316
842866	Metazoa	Arthropoda	Insecta	Lepidoptera			Lepidoptera sp. BOLD:AAE8998	species	Lepidoptera sp. BOLD:AAE8998	1316
843579	Metazoa	Arthropoda	Insecta	Lepidoptera			Lepidoptera sp. BOLD:AAF3345	species	Lepidoptera sp. BOLD:AAF3345	1316
847106	Metazoa	Arthropoda	Insecta	Lepidoptera			Lepidoptera sp. BOLD:AAH5246	species	Lepidoptera sp. BOLD:AAH5246	1316
847347	Metazoa	Arthropoda	Insecta	Lepidoptera			Lepidoptera sp. BOLD:AAH5496	species	Lepidoptera sp. BOLD:AAH5496	1316
847659	Metazoa	Arthropoda	Insecta	Lepidoptera			Lepidoptera sp. BOLD:AAH5821	species	Lepidoptera sp. BOLD:AAH5821	1316
847721	Metazoa	Arthropoda	Insecta	Lepidoptera			Lepidoptera sp. BOLD:AAH5883	species	Lepidoptera sp. BOLD:AAH5883	1316
922997	Metazoa	Arthropoda	Insecta	Lepidoptera			Lepidoptera sp. BOLD:AAM8727	species	Lepidoptera sp. BOLD:AAM8727	1316
960429	Metazoa	Arthropoda	Insecta	Lepidoptera			Lepidoptera sp. BOLD:AAC0092	species	Lepidoptera sp. BOLD:AAC0092	1316
960917	Metazoa	Arthropoda	Insecta	Lepidoptera			Lepidoptera sp. BOLD:AAF3190	species	Lepidoptera sp. BOLD:AAF3190	1316
960965	Metazoa	Arthropoda	Insecta	Lepidoptera			Lepidoptera sp. BOLD:AAF6133	species	Lepidoptera sp. BOLD:AAF6133	1316
961335	Metazoa	Arthropoda	Insecta	Lepidoptera			Lepidoptera sp. BOLD:AAJ2577	species	Lepidoptera sp. BOLD:AAJ2577	1316
962632	Metazoa	Arthropoda	Insecta	Lepidoptera			Lepidoptera sp. BOLD:AAN5629	species	Lepidoptera sp. BOLD:AAN5629	1316
963361	Metazoa	Arthropoda	Insecta	Lepidoptera			Lepidoptera sp. BOLD:AAN7448	species	Lepidoptera sp. BOLD:AAN7448	1316
1026195	Metazoa	Arthropoda	Insecta	Lepidoptera			Lepidoptera sp. BOLD:AAQ3492	species	Lepidoptera sp. BOLD:AAQ3492	1316
1421280	Metazoa	Arthropoda	Insecta	Lepidoptera			Lepidoptera sp. BOLD:ABW6775	species	Lepidoptera sp. BOLD:ABW6775	1316
1448975	Metazoa	Arthropoda	Insecta	Lepidoptera			Lepidoptera sp. BOLD:ABV2397	species	Lepidoptera sp. BOLD:ABV2397	1316
961231	Metazoa	Arthropoda	Insecta	Lepidoptera			Lepidoptera sp. BOLD:AAI7499	species	Lepidoptera sp. BOLD:AAI7499	1315
849938	Metazoa	Arthropoda	Insecta	Lepidoptera			Lepidoptera sp. BOLD:AAJ2498	species	Lepidoptera sp. BOLD:AAJ2498	1301
1597307	Metazoa	Arthropoda	Insecta	Lepidoptera			Lepidoptera sp. NZAC 03011656	species	Lepidoptera sp. NZAC 03011656	1300
839368	Metazoa	Arthropoda	Insecta	Lepidoptera			Lepidoptera sp. BOLD:AAC9573	species	Lepidoptera sp. BOLD:AAC9573	1290
839592	Metazoa	Arthropoda	Insecta	Lepidoptera			Lepidoptera sp. BOLD:AAD0544	species	Lepidoptera sp. BOLD:AAD0544	1289
842924	Metazoa	Arthropoda	Insecta	Lepidoptera			Lepidoptera sp. BOLD:AAE9377	species	Lepidoptera sp. BOLD:AAE9377	1287
849594	Metazoa	Arthropoda	Insecta	Lepidoptera			Lepidoptera sp. BOLD:AAI9202	species	Lepidoptera sp. BOLD:AAI9202	1287
835866	Metazoa	Arthropoda	Insecta	Lepidoptera			Lepidoptera sp. BOLD:AAB3824	species	Lepidoptera sp. BOLD:AAB3824	1280
848402	Metazoa	Arthropoda	Insecta	Lepidoptera			Lepidoptera sp. BOLD:AAI1884	species	Lepidoptera sp. BOLD:AAI1884	1278
838468	Metazoa	Arthropoda	Insecta	Lepidoptera			Lepidoptera sp. BOLD:AAC5051	species	Lepidoptera sp. BOLD:AAC5051	1277
960922	Metazoa	Arthropoda	Insecta	Lepidoptera			Lepidoptera sp. BOLD:AAF3536	species	Lepidoptera sp. BOLD:AAF3536	1205
2587990	Metazoa	Arthropoda	Insecta	Lepidoptera			Lepidoptera sp. BAH_28362_F01	species	Lepidoptera sp. BAH_28362_F01	1001
1597339	Metazoa	Arthropoda	Insecta	Lepidoptera			Lepidoptera sp. NZAC 03012462	species	Lepidoptera sp. NZAC 03012462	680
830208	Metazoa	Arthropoda	Insecta	Lepidoptera			Lepidoptera sp. BOLD:AAA0409	species	Lepidoptera sp. BOLD:AAA0409	658
830229	Metazoa	Arthropoda	Insecta	Lepidoptera			Lepidoptera sp. BOLD:AAA0430	species	Lepidoptera sp. BOLD:AAA0430	658
830391	Metazoa	Arthropoda	Insecta	Lepidoptera			Lepidoptera sp. BOLD:AAA0592	species	Lepidoptera sp. BOLD:AAA0592	658
830439	Metazoa	Arthropoda	Insecta	Lepidoptera			Lepidoptera sp. BOLD:AAA0654	species	Lepidoptera sp. BOLD:AAA0654	658
830677	Metazoa	Arthropoda	Insecta	Lepidoptera			Lepidoptera sp. BOLD:AAA0896	species	Lepidoptera sp. BOLD:AAA0896	658
830706	Metazoa	Arthropoda	Insecta	Lepidoptera			Lepidoptera sp. BOLD:AAA0925	species	Lepidoptera sp. BOLD:AAA0925	658
830839	Metazoa	Arthropoda	Insecta	Lepidoptera			Lepidoptera sp. BOLD:AAA1059	species	Lepidoptera sp. BOLD:AAA1059	658
830885	Metazoa	Arthropoda	Insecta	Lepidoptera			Lepidoptera sp. BOLD:AAA1105	species	Lepidoptera sp. BOLD:AAA1105	658
831215	Metazoa	Arthropoda	Insecta	Lepidoptera			Lepidoptera sp. BOLD:AAA1782	species	Lepidoptera sp. BOLD:AAA1782	658
831241	Metazoa	Arthropoda	Insecta	Lepidoptera			Lepidoptera sp. BOLD:AAA1808	species	Lepidoptera sp. BOLD:AAA1808	658
831727	Metazoa	Arthropoda	Insecta	Lepidoptera			Lepidoptera sp. BOLD:AAA3460	species	Lepidoptera sp. BOLD:AAA3460	658
831806	Metazoa	Arthropoda	Insecta	Lepidoptera			Lepidoptera sp. BOLD:AAA3596	species	Lepidoptera sp. BOLD:AAA3596	658
832379	Metazoa	Arthropoda	Insecta	Lepidoptera			Lepidoptera sp. BOLD:AAA5503	species	Lepidoptera sp. BOLD:AAA5503	658
833492	Metazoa	Arthropoda	Insecta	Lepidoptera			Lepidoptera sp. BOLD:AAA9189	species	Lepidoptera sp. BOLD:AAA9189	658
833916	Metazoa	Arthropoda	Insecta	Lepidoptera			Lepidoptera sp. BOLD:AAB0613	species	Lepidoptera sp. BOLD:AAB0613	658
835099	Metazoa	Arthropoda	Insecta	Lepidoptera			Lepidoptera sp. BOLD:AAB1246	species	Lepidoptera sp. BOLD:AAB1246	658
835180	Metazoa	Arthropoda	Insecta	Lepidoptera			Lepidoptera sp. BOLD:AAB1531	species	Lepidoptera sp. BOLD:AAB1531	658
835420	Metazoa	Arthropoda	Insecta	Lepidoptera			Lepidoptera sp. BOLD:AAB2379	species	Lepidoptera sp. BOLD:AAB2379	658
837015	Metazoa	Arthropoda	Insecta	Lepidoptera			Lepidoptera sp. BOLD:AAB8406	species	Lepidoptera sp. BOLD:AAB8406	658
837963	Metazoa	Arthropoda	Insecta	Lepidoptera			Lepidoptera sp. BOLD:AAC2648	species	Lepidoptera sp. BOLD:AAC2648	658
838660	Metazoa	Arthropoda	Insecta	Lepidoptera			Lepidoptera sp. BOLD:AAC5860	species	Lepidoptera sp. BOLD:AAC5860	658
839168	Metazoa	Arthropoda	Insecta	Lepidoptera			Lepidoptera sp. BOLD:AAC8589	species	Lepidoptera sp. BOLD:AAC8589	658
842234	Metazoa	Arthropoda	Insecta	Lepidoptera			Lepidoptera sp. BOLD:AAE5220	species	Lepidoptera sp. BOLD:AAE5220	658
842359	Metazoa	Arthropoda	Insecta	Lepidoptera			Lepidoptera sp. BOLD:AAE5794	species	Lepidoptera sp. BOLD:AAE5794	658
842454	Metazoa	Arthropoda	Insecta	Lepidoptera			Lepidoptera sp. BOLD:AAE6320	species	Lepidoptera sp. BOLD:AAE6320	658
843078	Metazoa	Arthropoda	Insecta	Lepidoptera			Lepidoptera sp. BOLD:AAF0250	species	Lepidoptera sp. BOLD:AAF0250	658
843512	Metazoa	Arthropoda	Insecta	Lepidoptera			Lepidoptera sp. BOLD:AAF3026	species	Lepidoptera sp. BOLD:AAF3026	658
844478	Metazoa	Arthropoda	Insecta	Lepidoptera			Lepidoptera sp. BOLD:AAF9516	species	Lepidoptera sp. BOLD:AAF9516	658
844546	Metazoa	Arthropoda	Insecta	Lepidoptera			Lepidoptera sp. BOLD:AAG0035	species	Lepidoptera sp. BOLD:AAG0035	658
844977	Metazoa	Arthropoda	Insecta	Lepidoptera			Lepidoptera sp. BOLD:AAG5407	species	Lepidoptera sp. BOLD:AAG5407	658
846421	Metazoa	Arthropoda	Insecta	Lepidoptera			Lepidoptera sp. BOLD:AAG9461	species	Lepidoptera sp. BOLD:AAG9461	658
847313	Metazoa	Arthropoda	Insecta	Lepidoptera			Lepidoptera sp. BOLD:AAH5460	species	Lepidoptera sp. BOLD:AAH5460	658
847333	Metazoa	Arthropoda	Insecta	Lepidoptera			Lepidoptera sp. BOLD:AAH5482	species	Lepidoptera sp. BOLD:AAH5482	658
847340	Metazoa	Arthropoda	Insecta	Lepidoptera			Lepidoptera sp. BOLD:AAH5489	species	Lepidoptera sp. BOLD:AAH5489	658
847574	Metazoa	Arthropoda	Insecta	Lepidoptera			Lepidoptera sp. BOLD:AAH5726	species	Lepidoptera sp. BOLD:AAH5726	658
847587	Metazoa	Arthropoda	Insecta	Lepidoptera			Lepidoptera sp. BOLD:AAH5739	species	Lepidoptera sp. BOLD:AAH5739	658
847613	Metazoa	Arthropoda	Insecta	Lepidoptera			Lepidoptera sp. BOLD:AAH5773	species	Lepidoptera sp. BOLD:AAH5773	658
847622	Metazoa	Arthropoda	Insecta	Lepidoptera			Lepidoptera sp. BOLD:AAH5782	species	Lepidoptera sp. BOLD:AAH5782	658
847623	Metazoa	Arthropoda	Insecta	Lepidoptera			Lepidoptera sp. BOLD:AAH5783	species	Lepidoptera sp. BOLD:AAH5783	658
847626	Metazoa	Arthropoda	Insecta	Lepidoptera			Lepidoptera sp. BOLD:AAH5787	species	Lepidoptera sp. BOLD:AAH5787	658
847648	Metazoa	Arthropoda	Insecta	Lepidoptera			Lepidoptera sp. BOLD:AAH5809	species	Lepidoptera sp. BOLD:AAH5809	658
847669	Metazoa	Arthropoda	Insecta	Lepidoptera			Lepidoptera sp. BOLD:AAH5831	species	Lepidoptera sp. BOLD:AAH5831	658
847679	Metazoa	Arthropoda	Insecta	Lepidoptera			Lepidoptera sp. BOLD:AAH5841	species	Lepidoptera sp. BOLD:AAH5841	658
847812	Metazoa	Arthropoda	Insecta	Lepidoptera			Lepidoptera sp. BOLD:AAH5977	species	Lepidoptera sp. BOLD:AAH5977	658
848958	Metazoa	Arthropoda	Insecta	Lepidoptera			Lepidoptera sp. BOLD:AAI4973	species	Lepidoptera sp. BOLD:AAI4973	658
849298	Metazoa	Arthropoda	Insecta	Lepidoptera			Lepidoptera sp. BOLD:AAI6832	species	Lepidoptera sp. BOLD:AAI6832	658
849931	Metazoa	Arthropoda	Insecta	Lepidoptera			Lepidoptera sp. BOLD:AAJ2447	species	Lepidoptera sp. BOLD:AAJ2447	658
850199	Metazoa	Arthropoda	Insecta	Lepidoptera			Lepidoptera sp. BOLD:AAJ6330	species	Lepidoptera sp. BOLD:AAJ6330	658
850577	Metazoa	Arthropoda	Insecta	Lepidoptera			Lepidoptera sp. BOLD:AAK2156	species	Lepidoptera sp. BOLD:AAK2156	658
850622	Metazoa	Arthropoda	Insecta	Lepidoptera			Lepidoptera sp. BOLD:AAK2519	species	Lepidoptera sp. BOLD:AAK2519	658
850651	Metazoa	Arthropoda	Insecta	Lepidoptera			Lepidoptera sp. BOLD:AAK2806	species	Lepidoptera sp. BOLD:AAK2806	658
850729	Metazoa	Arthropoda	Insecta	Lepidoptera			Lepidoptera sp. BOLD:AAK3879	species	Lepidoptera sp. BOLD:AAK3879	658
850769	Metazoa	Arthropoda	Insecta	Lepidoptera			Lepidoptera sp. BOLD:AAK4051	species	Lepidoptera sp. BOLD:AAK4051	658
851112	Metazoa	Arthropoda	Insecta	Lepidoptera			Lepidoptera sp. BOLD:AAK9354	species	Lepidoptera sp. BOLD:AAK9354	658
851175	Metazoa	Arthropoda	Insecta	Lepidoptera			Lepidoptera sp. BOLD:AAK9910	species	Lepidoptera sp. BOLD:AAK9910	658
895154	Metazoa	Arthropoda	Insecta	Lepidoptera			Lepidoptera sp. BOLD:AAA0137	species	Lepidoptera sp. BOLD:AAA0137	658
898234	Metazoa	Arthropoda	Insecta	Lepidoptera			Lepidoptera sp. BOLD:AAH6231	species	Lepidoptera sp. BOLD:AAH6231	658
898842	Metazoa	Arthropoda	Insecta	Lepidoptera			Lepidoptera sp. BOLD:AAI8505	species	Lepidoptera sp. BOLD:AAI8505	658
899880	Metazoa	Arthropoda	Insecta	Lepidoptera			Lepidoptera sp. BOLD:AAL5488	species	Lepidoptera sp. BOLD:AAL5488	658
899998	Metazoa	Arthropoda	Insecta	Lepidoptera			Lepidoptera sp. BOLD:AAL5861	species	Lepidoptera sp. BOLD:AAL5861	658
900727	Metazoa	Arthropoda	Insecta	Lepidoptera			Lepidoptera sp. BOLD:AAL8430	species	Lepidoptera sp. BOLD:AAL8430	658
901108	Metazoa	Arthropoda	Insecta	Lepidoptera			Lepidoptera sp. BOLD:AAL8814	species	Lepidoptera sp. BOLD:AAL8814	658
901635	Metazoa	Arthropoda	Insecta	Lepidoptera			Lepidoptera sp. BOLD:AAL9963	species	Lepidoptera sp. BOLD:AAL9963	658
906565	Metazoa	Arthropoda	Insecta	Lepidoptera			Lepidoptera sp. MGABB1063-10	species	Lepidoptera sp. MGABB1063-10	658
920382	Metazoa	Arthropoda	Insecta	Lepidoptera			Lepidoptera sp. BOLD:AAB8015	species	Lepidoptera sp. BOLD:AAB8015	658
920545	Metazoa	Arthropoda	Insecta	Lepidoptera			Lepidoptera sp. BOLD:AAD1636	species	Lepidoptera sp. BOLD:AAD1636	658
920765	Metazoa	Arthropoda	Insecta	Lepidoptera			Lepidoptera sp. BOLD:AAF1851	species	Lepidoptera sp. BOLD:AAF1851	658
920968	Metazoa	Arthropoda	Insecta	Lepidoptera			Lepidoptera sp. BOLD:AAI8643	species	Lepidoptera sp. BOLD:AAI8643	658
920994	Metazoa	Arthropoda	Insecta	Lepidoptera			Lepidoptera sp. BOLD:AAJ1118	species	Lepidoptera sp. BOLD:AAJ1118	658
921287	Metazoa	Arthropoda	Insecta	Lepidoptera			Lepidoptera sp. BOLD:AAM1315	species	Lepidoptera sp. BOLD:AAM1315	658
922977	Metazoa	Arthropoda	Insecta	Lepidoptera			Lepidoptera sp. BOLD:AAM8707	species	Lepidoptera sp. BOLD:AAM8707	658
923015	Metazoa	Arthropoda	Insecta	Lepidoptera			Lepidoptera sp. BOLD:AAM8747	species	Lepidoptera sp. BOLD:AAM8747	658
923037	Metazoa	Arthropoda	Insecta	Lepidoptera			Lepidoptera sp. BOLD:AAM8770	species	Lepidoptera sp. BOLD:AAM8770	658
923041	Metazoa	Arthropoda	Insecta	Lepidoptera			Lepidoptera sp. BOLD:AAM8774	species	Lepidoptera sp. BOLD:AAM8774	658
923149	Metazoa	Arthropoda	Insecta	Lepidoptera			Lepidoptera sp. BOLD:AAM8883	species	Lepidoptera sp. BOLD:AAM8883	658
923182	Metazoa	Arthropoda	Insecta	Lepidoptera			Lepidoptera sp. BOLD:AAM9041	species	Lepidoptera sp. BOLD:AAM9041	658
960919	Metazoa	Arthropoda	Insecta	Lepidoptera			Lepidoptera sp. BOLD:AAF3281	species	Lepidoptera sp. BOLD:AAF3281	658
961261	Metazoa	Arthropoda	Insecta	Lepidoptera			Lepidoptera sp. BOLD:AAI9027	species	Lepidoptera sp. BOLD:AAI9027	658
961902	Metazoa	Arthropoda	Insecta	Lepidoptera			Lepidoptera sp. BOLD:AAM8701	species	Lepidoptera sp. BOLD:AAM8701	658
962759	Metazoa	Arthropoda	Insecta	Lepidoptera			Lepidoptera sp. BOLD:AAN6842	species	Lepidoptera sp. BOLD:AAN6842	658
962770	Metazoa	Arthropoda	Insecta	Lepidoptera			Lepidoptera sp. BOLD:AAN6853	species	Lepidoptera sp. BOLD:AAN6853	658
963246	Metazoa	Arthropoda	Insecta	Lepidoptera			Lepidoptera sp. BOLD:AAN7333	species	Lepidoptera sp. BOLD:AAN7333	658
963262	Metazoa	Arthropoda	Insecta	Lepidoptera			Lepidoptera sp. BOLD:AAN7349	species	Lepidoptera sp. BOLD:AAN7349	658
963299	Metazoa	Arthropoda	Insecta	Lepidoptera			Lepidoptera sp. BOLD:AAN7386	species	Lepidoptera sp. BOLD:AAN7386	658
963316	Metazoa	Arthropoda	Insecta	Lepidoptera			Lepidoptera sp. BOLD:AAN7403	species	Lepidoptera sp. BOLD:AAN7403	658
968270	Metazoa	Arthropoda	Insecta	Lepidoptera			Lepidoptera sp. BOLD:AAO4052	species	Lepidoptera sp. BOLD:AAO4052	658
968286	Metazoa	Arthropoda	Insecta	Lepidoptera			Lepidoptera sp. BOLD:AAO4059	species	Lepidoptera sp. BOLD:AAO4059	658
968290	Metazoa	Arthropoda	Insecta	Lepidoptera			Lepidoptera sp. BOLD:AAO4063	species	Lepidoptera sp. BOLD:AAO4063	658
1001392	Metazoa	Arthropoda	Insecta	Lepidoptera			Lepidoptera sp. 006 PS-2011	species	Lepidoptera sp. 006 PS-2011	658
1001405	Metazoa	Arthropoda	Insecta	Lepidoptera			Lepidoptera sp. 019 PS-2011	species	Lepidoptera sp. 019 PS-2011	658
1001433	Metazoa	Arthropoda	Insecta	Lepidoptera			Lepidoptera sp. 047 PS-2011	species	Lepidoptera sp. 047 PS-2011	658
1001461	Metazoa	Arthropoda	Insecta	Lepidoptera			Lepidoptera sp. 075 PS-2011	species	Lepidoptera sp. 075 PS-2011	658
1001463	Metazoa	Arthropoda	Insecta	Lepidoptera			Lepidoptera sp. 077 PS-2011	species	Lepidoptera sp. 077 PS-2011	658
1001503	Metazoa	Arthropoda	Insecta	Lepidoptera			Lepidoptera sp. 117 PS-2011	species	Lepidoptera sp. 117 PS-2011	658
1001517	Metazoa	Arthropoda	Insecta	Lepidoptera			Lepidoptera sp. 132 PS-2011	species	Lepidoptera sp. 132 PS-2011	658
1023111	Metazoa	Arthropoda	Insecta	Lepidoptera			Lepidoptera sp. BOLD:AAF2426	species	Lepidoptera sp. BOLD:AAF2426	658
1023366	Metazoa	Arthropoda	Insecta	Lepidoptera			Lepidoptera sp. BOLD:AAJ3924	species	Lepidoptera sp. BOLD:AAJ3924	658
1025469	Metazoa	Arthropoda	Insecta	Lepidoptera			Lepidoptera sp. BOLD:AAP9215	species	Lepidoptera sp. BOLD:AAP9215	658
1025470	Metazoa	Arthropoda	Insecta	Lepidoptera			Lepidoptera sp. BOLD:AAP9216	species	Lepidoptera sp. BOLD:AAP9216	658
1025481	Metazoa	Arthropoda	Insecta	Lepidoptera			Lepidoptera sp. BOLD:AAP9230	species	Lepidoptera sp. BOLD:AAP9230	658
1025842	Metazoa	Arthropoda	Insecta	Lepidoptera			Lepidoptera sp. BOLD:AAQ1421	species	Lepidoptera sp. BOLD:AAQ1421	658
1059359	Metazoa	Arthropoda	Insecta	Lepidoptera			Lepidoptera sp. BOLD:AAD2644	species	Lepidoptera sp. BOLD:AAD2644	658
1059426	Metazoa	Arthropoda	Insecta	Lepidoptera			Lepidoptera sp. BOLD:AAJ6679	species	Lepidoptera sp. BOLD:AAJ6679	658
1061218	Metazoa	Arthropoda	Insecta	Lepidoptera			Lepidoptera sp. BOLD:AAE0625	species	Lepidoptera sp. BOLD:AAE0625	658
1065182	Metazoa	Arthropoda	Insecta	Lepidoptera			Lepidoptera sp. BOLD:AAT8662	species	Lepidoptera sp. BOLD:AAT8662	658
1065187	Metazoa	Arthropoda	Insecta	Lepidoptera			Lepidoptera sp. BOLD:AAT8668	species	Lepidoptera sp. BOLD:AAT8668	658
1065193	Metazoa	Arthropoda	Insecta	Lepidoptera			Lepidoptera sp. BOLD:AAT8674	species	Lepidoptera sp. BOLD:AAT8674	658
1065202	Metazoa	Arthropoda	Insecta	Lepidoptera			Lepidoptera sp. BOLD:AAT8684	species	Lepidoptera sp. BOLD:AAT8684	658
1065224	Metazoa	Arthropoda	Insecta	Lepidoptera			Lepidoptera sp. BOLD:AAT8735	species	Lepidoptera sp. BOLD:AAT8735	658
1065274	Metazoa	Arthropoda	Insecta	Lepidoptera			Lepidoptera sp. BOLD:AAU3029	species	Lepidoptera sp. BOLD:AAU3029	658
1065299	Metazoa	Arthropoda	Insecta	Lepidoptera			Lepidoptera sp. BOLD:AAU7475	species	Lepidoptera sp. BOLD:AAU7475	658
1065351	Metazoa	Arthropoda	Insecta	Lepidoptera			Lepidoptera sp. BOLD:AAV1930	species	Lepidoptera sp. BOLD:AAV1930	658
1142482	Metazoa	Arthropoda	Insecta	Lepidoptera			Lepidoptera sp. BOLD:ABA5698	species	Lepidoptera sp. BOLD:ABA5698	658
1142484	Metazoa	Arthropoda	Insecta	Lepidoptera			Lepidoptera sp. BOLD:ABA5700	species	Lepidoptera sp. BOLD:ABA5700	658
1901223	Metazoa	Arthropoda	Insecta	Lepidoptera			Lepidoptera sp. sc_09258	species	Lepidoptera sp. sc_09258	658
2318415	Metazoa	Arthropoda	Insecta	Lepidoptera			Lepidoptera sp. DL14AM1-0036	species	Lepidoptera sp. DL14AM1-0036	658
2318458	Metazoa	Arthropoda	Insecta	Lepidoptera			Lepidoptera sp. DL14M1-0028	species	Lepidoptera sp. DL14M1-0028	658
2318465	Metazoa	Arthropoda	Insecta	Lepidoptera			Lepidoptera sp. KLM Lep 03300	species	Lepidoptera sp. KLM Lep 03300	658
2318508	Metazoa	Arthropoda	Insecta	Lepidoptera			Lepidoptera sp. DL14M1-0101	species	Lepidoptera sp. DL14M1-0101	658
2318538	Metazoa	Arthropoda	Insecta	Lepidoptera			Lepidoptera sp. DL14A1-0184	species	Lepidoptera sp. DL14A1-0184	658
2505144	Metazoa	Arthropoda	Insecta	Lepidoptera			Lepidoptera sp. INDOBIOSYS-CCDB27011-F02	species	Lepidoptera sp. INDOBIOSYS-CCDB27011-F02	641
833488	Metazoa	Arthropoda	Insecta	Lepidoptera			Lepidoptera sp. BOLD:AAA9185	species	Lepidoptera sp. BOLD:AAA9185	639
2163846	Metazoa	Arthropoda	Insecta	Lepidoptera			Lepidoptera sp. 207 CZ-2018	species	Lepidoptera sp. 207 CZ-2018	638
847368	Metazoa	Arthropoda	Insecta	Lepidoptera			Lepidoptera sp. BOLD:AAH5517	species	Lepidoptera sp. BOLD:AAH5517	633
847665	Metazoa	Arthropoda	Insecta	Lepidoptera			Lepidoptera sp. BOLD:AAH5827	species	Lepidoptera sp. BOLD:AAH5827	631
899953	Metazoa	Arthropoda	Insecta	Lepidoptera			Lepidoptera sp. BOLD:AAL5728	species	Lepidoptera sp. BOLD:AAL5728	631
847695	Metazoa	Arthropoda	Insecta	Lepidoptera			Lepidoptera sp. BOLD:AAH5857	species	Lepidoptera sp. BOLD:AAH5857	630
847315	Metazoa	Arthropoda	Insecta	Lepidoptera			Lepidoptera sp. BOLD:AAH5462	species	Lepidoptera sp. BOLD:AAH5462	627
851176	Metazoa	Arthropoda	Insecta	Lepidoptera			Lepidoptera sp. BOLD:AAK9931	species	Lepidoptera sp. BOLD:AAK9931	627
2163832	Metazoa	Arthropoda	Insecta	Lepidoptera			Lepidoptera sp. 1466 CZ-2018	species	Lepidoptera sp. 1466 CZ-2018	623
2570117	Metazoa	Arthropoda	Insecta	Lepidoptera			Lepidoptera sp. H948	species	Lepidoptera sp. H948	621
2163852	Metazoa	Arthropoda	Insecta	Lepidoptera			Lepidoptera sp. 520 CZ-2018	species	Lepidoptera sp. 520 CZ-2018	619
2569990	Metazoa	Arthropoda	Insecta	Lepidoptera			Lepidoptera sp. H1119	species	Lepidoptera sp. H1119	619
2163814	Metazoa	Arthropoda	Insecta	Lepidoptera			Lepidoptera sp. 1994 CZ-2018	species	Lepidoptera sp. 1994 CZ-2018	617
2570051	Metazoa	Arthropoda	Insecta	Lepidoptera			Lepidoptera sp. H1820	species	Lepidoptera sp. H1820	615
2570085	Metazoa	Arthropoda	Insecta	Lepidoptera			Lepidoptera sp. H2288	species	Lepidoptera sp. H2288	615
1187593	Metazoa	Arthropoda	Insecta	Lepidoptera			Lepidoptera sp. KMGHap_41	species	Lepidoptera sp. KMGHap_41	614
1187597	Metazoa	Arthropoda	Insecta	Lepidoptera			Lepidoptera sp. KMGHap_45	species	Lepidoptera sp. KMGHap_45	614
1187599	Metazoa	Arthropoda	Insecta	Lepidoptera			Lepidoptera sp. KMGHap_47	species	Lepidoptera sp. KMGHap_47	614
1187667	Metazoa	Arthropoda	Insecta	Lepidoptera			Lepidoptera sp. XSBNHap_152	species	Lepidoptera sp. XSBNHap_152	614
1187695	Metazoa	Arthropoda	Insecta	Lepidoptera			Lepidoptera sp. XSBNHap_178	species	Lepidoptera sp. XSBNHap_178	614
1187699	Metazoa	Arthropoda	Insecta	Lepidoptera			Lepidoptera sp. XSBNHap_181	species	Lepidoptera sp. XSBNHap_181	614
1187754	Metazoa	Arthropoda	Insecta	Lepidoptera			Lepidoptera sp. XSBNHap_63	species	Lepidoptera sp. XSBNHap_63	614
1187765	Metazoa	Arthropoda	Insecta	Lepidoptera			Lepidoptera sp. XSBNHap_74	species	Lepidoptera sp. XSBNHap_74	614
1187776	Metazoa	Arthropoda	Insecta	Lepidoptera			Lepidoptera sp. XSBNHap_85	species	Lepidoptera sp. XSBNHap_85	614
1187778	Metazoa	Arthropoda	Insecta	Lepidoptera			Lepidoptera sp. XSBNHap_87	species	Lepidoptera sp. XSBNHap_87	614
1187803	Metazoa	Arthropoda	Insecta	Lepidoptera			Lepidoptera sp. hongheHap_21	species	Lepidoptera sp. hongheHap_21	614
2163695	Metazoa	Arthropoda	Insecta	Lepidoptera			Lepidoptera sp. 427 CZ-2018	species	Lepidoptera sp. 427 CZ-2018	612
2163863	Metazoa	Arthropoda	Insecta	Lepidoptera			Lepidoptera sp. 798 CZ-2018	species	Lepidoptera sp. 798 CZ-2018	610
963340	Metazoa	Arthropoda	Insecta	Lepidoptera			Lepidoptera sp. BOLD:AAN7427	species	Lepidoptera sp. BOLD:AAN7427	609
2570058	Metazoa	Arthropoda	Insecta	Lepidoptera			Lepidoptera sp. H1897	species	Lepidoptera sp. H1897	609
2163870	Metazoa	Arthropoda	Insecta	Lepidoptera			Lepidoptera sp. 2166 CZ-2018	species	Lepidoptera sp. 2166 CZ-2018	608
2570072	Metazoa	Arthropoda	Insecta	Lepidoptera			Lepidoptera sp. H2127	species	Lepidoptera sp. H2127	608
847657	Metazoa	Arthropoda	Insecta	Lepidoptera			Lepidoptera sp. BOLD:AAH5818	species	Lepidoptera sp. BOLD:AAH5818	607
2163849	Metazoa	Arthropoda	Insecta	Lepidoptera			Lepidoptera sp. 791 CZ-2018	species	Lepidoptera sp. 791 CZ-2018	607
2570041	Metazoa	Arthropoda	Insecta	Lepidoptera			Lepidoptera sp. H1730	species	Lepidoptera sp. H1730	607
2570019	Metazoa	Arthropoda	Insecta	Lepidoptera			Lepidoptera sp. H1507	species	Lepidoptera sp. H1507	605
2570110	Metazoa	Arthropoda	Insecta	Lepidoptera			Lepidoptera sp. H891	species	Lepidoptera sp. H891	603
2163679	Metazoa	Arthropoda	Insecta	Lepidoptera			Lepidoptera sp. 2201 CZ-2018	species	Lepidoptera sp. 2201 CZ-2018	596
960247	Metazoa	Arthropoda	Insecta	Lepidoptera			Lepidoptera sp. BOLD:AAA1756	species	Lepidoptera sp. BOLD:AAA1756	594
2163692	Metazoa	Arthropoda	Insecta	Lepidoptera			Lepidoptera sp. 955 CZ-2018	species	Lepidoptera sp. 955 CZ-2018	593
2570084	Metazoa	Arthropoda	Insecta	Lepidoptera			Lepidoptera sp. H2245	species	Lepidoptera sp. H2245	592
2570067	Metazoa	Arthropoda	Insecta	Lepidoptera			Lepidoptera sp. H2049	species	Lepidoptera sp. H2049	591
2318482	Metazoa	Arthropoda	Insecta	Lepidoptera			Lepidoptera sp. BIOUG18621-B04	species	Lepidoptera sp. BIOUG18621-B04	588
2318380	Metazoa	Arthropoda	Insecta	Lepidoptera			Lepidoptera sp. BIOUG19654-E02	species	Lepidoptera sp. BIOUG19654-E02	582
2318529	Metazoa	Arthropoda	Insecta	Lepidoptera			Lepidoptera sp. BIOUG20523-G12	species	Lepidoptera sp. BIOUG20523-G12	579
2318393	Metazoa	Arthropoda	Insecta	Lepidoptera			Lepidoptera sp. BIOUG19399-C02	species	Lepidoptera sp. BIOUG19399-C02	576
2318453	Metazoa	Arthropoda	Insecta	Lepidoptera			Lepidoptera sp. BIOUG20274-G01	species	Lepidoptera sp. BIOUG20274-G01	564
1940071	Metazoa	Arthropoda	Insecta	Lepidoptera			Lepidoptera sp. EMEC 1160022	species	Lepidoptera sp. EMEC 1160022	561
2233319	Metazoa	Arthropoda	Insecta	Lepidoptera			Lepidoptera sp. INDOBIOSYS-CCDB26703-D09	species	Lepidoptera sp. INDOBIOSYS-CCDB26703-D09	556
2655599	Metazoa	Arthropoda	Insecta	Lepidoptera			Lepidoptera sp. Lep0317	species	Lepidoptera sp. Lep0317	549
2655660	Metazoa	Arthropoda	Insecta	Lepidoptera			Lepidoptera sp. Lep0840	species	Lepidoptera sp. Lep0840	549
2655670	Metazoa	Arthropoda	Insecta	Lepidoptera			Lepidoptera sp. Lep0963	species	Lepidoptera sp. Lep0963	549
2655678	Metazoa	Arthropoda	Insecta	Lepidoptera			Lepidoptera sp. Lep1133	species	Lepidoptera sp. Lep1133	549
2655723	Metazoa	Arthropoda	Insecta	Lepidoptera			Lepidoptera sp. Lep2150	species	Lepidoptera sp. Lep2150	549
2655735	Metazoa	Arthropoda	Insecta	Lepidoptera			Lepidoptera sp. Lep2210	species	Lepidoptera sp. Lep2210	549
2655842	Metazoa	Arthropoda	Insecta	Lepidoptera			Lepidoptera sp. Lep3312	species	Lepidoptera sp. Lep3312	549
2655866	Metazoa	Arthropoda	Insecta	Lepidoptera			Lepidoptera sp. Lep3439	species	Lepidoptera sp. Lep3439	549
2655908	Metazoa	Arthropoda	Insecta	Lepidoptera			Lepidoptera sp. Lep3698	species	Lepidoptera sp. Lep3698	549
2655935	Metazoa	Arthropoda	Insecta	Lepidoptera			Lepidoptera sp. Lep3929	species	Lepidoptera sp. Lep3929	549
2655945	Metazoa	Arthropoda	Insecta	Lepidoptera			Lepidoptera sp. Lep4040	species	Lepidoptera sp. Lep4040	549
2655959	Metazoa	Arthropoda	Insecta	Lepidoptera			Lepidoptera sp. Lep4321	species	Lepidoptera sp. Lep4321	549
2656013	Metazoa	Arthropoda	Insecta	Lepidoptera			Lepidoptera sp. Lep5356	species	Lepidoptera sp. Lep5356	549
2656033	Metazoa	Arthropoda	Insecta	Lepidoptera			Lepidoptera sp. Lep5736	species	Lepidoptera sp. Lep5736	549
2656089	Metazoa	Arthropoda	Insecta	Lepidoptera			Lepidoptera sp. Lep7511	species	Lepidoptera sp. Lep7511	549
2656131	Metazoa	Arthropoda	Insecta	Lepidoptera			Lepidoptera sp. Lep8568	species	Lepidoptera sp. Lep8568	549
2233350	Metazoa	Arthropoda	Insecta	Lepidoptera			Lepidoptera sp. INDOBIOSYS-CCDB25187-F04	species	Lepidoptera sp. INDOBIOSYS-CCDB25187-F04	499
2505166	Metazoa	Arthropoda	Insecta	Lepidoptera			Lepidoptera sp. INDOBIOSYS-CCDB25985-H02	species	Lepidoptera sp. INDOBIOSYS-CCDB25985-H02	323
835356	Metazoa	Arthropoda	Insecta	Lepidoptera			Lepidoptera sp. BOLD:AAB2177	species	Lepidoptera sp. BOLD:AAB2177	12587
830664	Metazoa	Arthropoda	Insecta	Lepidoptera			Lepidoptera sp. BOLD:AAA0883	species	Lepidoptera sp. BOLD:AAA0883	12502
832121	Metazoa	Arthropoda	Insecta	Lepidoptera			Lepidoptera sp. BOLD:AAA4646	species	Lepidoptera sp. BOLD:AAA4646	12384
830221	Metazoa	Arthropoda	Insecta	Lepidoptera			Lepidoptera sp. BOLD:AAA0422	species	Lepidoptera sp. BOLD:AAA0422	11765
831561	Metazoa	Arthropoda	Insecta	Lepidoptera			Lepidoptera sp. BOLD:AAA2936	species	Lepidoptera sp. BOLD:AAA2936	9759
831222	Metazoa	Arthropoda	Insecta	Lepidoptera			Lepidoptera sp. BOLD:AAA1789	species	Lepidoptera sp. BOLD:AAA1789	9721
831236	Metazoa	Arthropoda	Insecta	Lepidoptera			Lepidoptera sp. BOLD:AAA1803	species	Lepidoptera sp. BOLD:AAA1803	9547
963275	Metazoa	Arthropoda	Insecta	Lepidoptera			Lepidoptera sp. BOLD:AAN7362	species	Lepidoptera sp. BOLD:AAN7362	9116
1001422	Metazoa	Arthropoda	Insecta	Lepidoptera			Lepidoptera sp. 036 PS-2011	species	Lepidoptera sp. 036 PS-2011	8528
830767	Metazoa	Arthropoda	Insecta	Lepidoptera			Lepidoptera sp. BOLD:AAA0986	species	Lepidoptera sp. BOLD:AAA0986	8449
830177	Metazoa	Arthropoda	Insecta	Lepidoptera			Lepidoptera sp. BOLD:AAA0378	species	Lepidoptera sp. BOLD:AAA0378	8401
830038	Metazoa	Arthropoda	Insecta	Lepidoptera			Lepidoptera sp. BOLD:AAA0233	species	Lepidoptera sp. BOLD:AAA0233	8385
832459	Metazoa	Arthropoda	Insecta	Lepidoptera			Lepidoptera sp. BOLD:AAA5817	species	Lepidoptera sp. BOLD:AAA5817	7238
831890	Metazoa	Arthropoda	Insecta	Lepidoptera			Lepidoptera sp. BOLD:AAA3967	species	Lepidoptera sp. BOLD:AAA3967	7124
838211	Metazoa	Arthropoda	Insecta	Lepidoptera			Lepidoptera sp. BOLD:AAC3786	species	Lepidoptera sp. BOLD:AAC3786	6556
830682	Metazoa	Arthropoda	Insecta	Lepidoptera			Lepidoptera sp. BOLD:AAA0901	species	Lepidoptera sp. BOLD:AAA0901	6430
839146	Metazoa	Arthropoda	Insecta	Lepidoptera			Lepidoptera sp. BOLD:AAC8473	species	Lepidoptera sp. BOLD:AAC8473	5878
832389	Metazoa	Arthropoda	Insecta	Lepidoptera			Lepidoptera sp. BOLD:AAA5513	species	Lepidoptera sp. BOLD:AAA5513	5815
830491	Metazoa	Arthropoda	Insecta	Lepidoptera			Lepidoptera sp. BOLD:AAA0706	species	Lepidoptera sp. BOLD:AAA0706	5813
830115	Metazoa	Arthropoda	Insecta	Lepidoptera			Lepidoptera sp. BOLD:AAA0316	species	Lepidoptera sp. BOLD:AAA0316	5748
830094	Metazoa	Arthropoda	Insecta	Lepidoptera			Lepidoptera sp. BOLD:AAA0295	species	Lepidoptera sp. BOLD:AAA0295	5264
831477	Metazoa	Arthropoda	Insecta	Lepidoptera			Lepidoptera sp. BOLD:AAA2833	species	Lepidoptera sp. BOLD:AAA2833	5243
831469	Metazoa	Arthropoda	Insecta	Lepidoptera			Lepidoptera sp. BOLD:AAA2825	species	Lepidoptera sp. BOLD:AAA2825	5220
839741	Metazoa	Arthropoda	Insecta	Lepidoptera			Lepidoptera sp. BOLD:AAD1240	species	Lepidoptera sp. BOLD:AAD1240	5190
830393	Metazoa	Arthropoda	Insecta	Lepidoptera			Lepidoptera sp. BOLD:AAA0594	species	Lepidoptera sp. BOLD:AAA0594	5188
829998	Metazoa	Arthropoda	Insecta	Lepidoptera			Lepidoptera sp. BOLD:AAA0176	species	Lepidoptera sp. BOLD:AAA0176	4606
830674	Metazoa	Arthropoda	Insecta	Lepidoptera			Lepidoptera sp. BOLD:AAA0893	species	Lepidoptera sp. BOLD:AAA0893	4606
831120	Metazoa	Arthropoda	Insecta	Lepidoptera			Lepidoptera sp. BOLD:AAA1425	species	Lepidoptera sp. BOLD:AAA1425	4571
830122	Metazoa	Arthropoda	Insecta	Lepidoptera			Lepidoptera sp. BOLD:AAA0323	species	Lepidoptera sp. BOLD:AAA0323	4554
833673	Metazoa	Arthropoda	Insecta	Lepidoptera			Lepidoptera sp. BOLD:AAA9805	species	Lepidoptera sp. BOLD:AAA9805	4503
831672	Metazoa	Arthropoda	Insecta	Lepidoptera			Lepidoptera sp. BOLD:AAA3304	species	Lepidoptera sp. BOLD:AAA3304	3948
836947	Metazoa	Arthropoda	Insecta	Lepidoptera			Lepidoptera sp. BOLD:AAB8075	species	Lepidoptera sp. BOLD:AAB8075	3948
837242	Metazoa	Arthropoda	Insecta	Lepidoptera			Lepidoptera sp. BOLD:AAB9341	species	Lepidoptera sp. BOLD:AAB9341	3948
838345	Metazoa	Arthropoda	Insecta	Lepidoptera			Lepidoptera sp. BOLD:AAC4505	species	Lepidoptera sp. BOLD:AAC4505	3948
839550	Metazoa	Arthropoda	Insecta	Lepidoptera			Lepidoptera sp. BOLD:AAD0365	species	Lepidoptera sp. BOLD:AAD0365	3948
838219	Metazoa	Arthropoda	Insecta	Lepidoptera			Lepidoptera sp. BOLD:AAC3842	species	Lepidoptera sp. BOLD:AAC3842	3922
839269	Metazoa	Arthropoda	Insecta	Lepidoptera			Lepidoptera sp. BOLD:AAC9072	species	Lepidoptera sp. BOLD:AAC9072	3910
835313	Metazoa	Arthropoda	Insecta	Lepidoptera			Lepidoptera sp. BOLD:AAB2019	species	Lepidoptera sp. BOLD:AAB2019	3907
831033	Metazoa	Arthropoda	Insecta	Lepidoptera			Lepidoptera sp. BOLD:AAA1336	species	Lepidoptera sp. BOLD:AAA1336	3902
830166	Metazoa	Arthropoda	Insecta	Lepidoptera			Lepidoptera sp. BOLD:AAA0367	species	Lepidoptera sp. BOLD:AAA0367	3900
963339	Metazoa	Arthropoda	Insecta	Lepidoptera			Lepidoptera sp. BOLD:AAN7426	species	Lepidoptera sp. BOLD:AAN7426	3899
829900	Metazoa	Arthropoda	Insecta	Lepidoptera			Lepidoptera sp. BOLD:AAA0042	species	Lepidoptera sp. BOLD:AAA0042	3888
832195	Metazoa	Arthropoda	Insecta	Lepidoptera			Lepidoptera sp. BOLD:AAA4866	species	Lepidoptera sp. BOLD:AAA4866	3886
847902	Metazoa	Arthropoda	Insecta	Lepidoptera			Lepidoptera sp. BOLD:AAH6981	species	Lepidoptera sp. BOLD:AAH6981	3876
840381	Metazoa	Arthropoda	Insecta	Lepidoptera			Lepidoptera sp. BOLD:AAD4724	species	Lepidoptera sp. BOLD:AAD4724	3861
830205	Metazoa	Arthropoda	Insecta	Lepidoptera			Lepidoptera sp. BOLD:AAA0406	species	Lepidoptera sp. BOLD:AAA0406	3830
831247	Metazoa	Arthropoda	Insecta	Lepidoptera			Lepidoptera sp. BOLD:AAA1814	species	Lepidoptera sp. BOLD:AAA1814	3290
831815	Metazoa	Arthropoda	Insecta	Lepidoptera			Lepidoptera sp. BOLD:AAA3605	species	Lepidoptera sp. BOLD:AAA3605	3290
835195	Metazoa	Arthropoda	Insecta	Lepidoptera			Lepidoptera sp. BOLD:AAB1569	species	Lepidoptera sp. BOLD:AAB1569	3290
836592	Metazoa	Arthropoda	Insecta	Lepidoptera			Lepidoptera sp. BOLD:AAB6668	species	Lepidoptera sp. BOLD:AAB6668	3290
968291	Metazoa	Arthropoda	Insecta	Lepidoptera			Lepidoptera sp. BOLD:AAO4064	species	Lepidoptera sp. BOLD:AAO4064	3290
835970	Metazoa	Arthropoda	Insecta	Lepidoptera			Lepidoptera sp. BOLD:AAB4208	species	Lepidoptera sp. BOLD:AAB4208	3266
836111	Metazoa	Arthropoda	Insecta	Lepidoptera			Lepidoptera sp. BOLD:AAB4761	species	Lepidoptera sp. BOLD:AAB4761	3266
899265	Metazoa	Arthropoda	Insecta	Lepidoptera			Lepidoptera sp. BOLD:AAJ8258	species	Lepidoptera sp. BOLD:AAJ8258	3258
830829	Metazoa	Arthropoda	Insecta	Lepidoptera			Lepidoptera sp. BOLD:AAA1049	species	Lepidoptera sp. BOLD:AAA1049	3254
831800	Metazoa	Arthropoda	Insecta	Lepidoptera			Lepidoptera sp. BOLD:AAA3590	species	Lepidoptera sp. BOLD:AAA3590	3232
847724	Metazoa	Arthropoda	Insecta	Lepidoptera			Lepidoptera sp. BOLD:AAH5886	species	Lepidoptera sp. BOLD:AAH5886	3220
830626	Metazoa	Arthropoda	Insecta	Lepidoptera			Lepidoptera sp. BOLD:AAA0842	species	Lepidoptera sp. BOLD:AAA0842	3211
830528	Metazoa	Arthropoda	Insecta	Lepidoptera			Lepidoptera sp. BOLD:AAA0743	species	Lepidoptera sp. BOLD:AAA0743	3184
830381	Metazoa	Arthropoda	Insecta	Lepidoptera			Lepidoptera sp. BOLD:AAA0582	species	Lepidoptera sp. BOLD:AAA0582	2632
830525	Metazoa	Arthropoda	Insecta	Lepidoptera			Lepidoptera sp. BOLD:AAA0740	species	Lepidoptera sp. BOLD:AAA0740	2632
830684	Metazoa	Arthropoda	Insecta	Lepidoptera			Lepidoptera sp. BOLD:AAA0903	species	Lepidoptera sp. BOLD:AAA0903	2632
830970	Metazoa	Arthropoda	Insecta	Lepidoptera			Lepidoptera sp. BOLD:AAA1192	species	Lepidoptera sp. BOLD:AAA1192	2632
831723	Metazoa	Arthropoda	Insecta	Lepidoptera			Lepidoptera sp. BOLD:AAA3456	species	Lepidoptera sp. BOLD:AAA3456	2632
831831	Metazoa	Arthropoda	Insecta	Lepidoptera			Lepidoptera sp. BOLD:AAA3621	species	Lepidoptera sp. BOLD:AAA3621	2632
831920	Metazoa	Arthropoda	Insecta	Lepidoptera			Lepidoptera sp. BOLD:AAA4031	species	Lepidoptera sp. BOLD:AAA4031	2632
832349	Metazoa	Arthropoda	Insecta	Lepidoptera			Lepidoptera sp. BOLD:AAA5428	species	Lepidoptera sp. BOLD:AAA5428	2632
835101	Metazoa	Arthropoda	Insecta	Lepidoptera			Lepidoptera sp. BOLD:AAB1248	species	Lepidoptera sp. BOLD:AAB1248	2632
838244	Metazoa	Arthropoda	Insecta	Lepidoptera			Lepidoptera sp. BOLD:AAC3946	species	Lepidoptera sp. BOLD:AAC3946	2632
838641	Metazoa	Arthropoda	Insecta	Lepidoptera			Lepidoptera sp. BOLD:AAC5744	species	Lepidoptera sp. BOLD:AAC5744	2632
838799	Metazoa	Arthropoda	Insecta	Lepidoptera			Lepidoptera sp. BOLD:AAC6681	species	Lepidoptera sp. BOLD:AAC6681	2632
841083	Metazoa	Arthropoda	Insecta	Lepidoptera			Lepidoptera sp. BOLD:AAD8192	species	Lepidoptera sp. BOLD:AAD8192	2632
841390	Metazoa	Arthropoda	Insecta	Lepidoptera			Lepidoptera sp. BOLD:AAE0104	species	Lepidoptera sp. BOLD:AAE0104	2632
962587	Metazoa	Arthropoda	Insecta	Lepidoptera			Lepidoptera sp. BOLD:AAN5485	species	Lepidoptera sp. BOLD:AAN5485	2632
962750	Metazoa	Arthropoda	Insecta	Lepidoptera			Lepidoptera sp. BOLD:AAN6833	species	Lepidoptera sp. BOLD:AAN6833	2632
968294	Metazoa	Arthropoda	Insecta	Lepidoptera			Lepidoptera sp. BOLD:AAO4067	species	Lepidoptera sp. BOLD:AAO4067	2632
1023509	Metazoa	Arthropoda	Insecta	Lepidoptera			Lepidoptera sp. BOLD:AAL2360	species	Lepidoptera sp. BOLD:AAL2360	2632
833163	Metazoa	Arthropoda	Insecta	Lepidoptera			Lepidoptera sp. BOLD:AAA8232	species	Lepidoptera sp. BOLD:AAA8232	2618
841759	Metazoa	Arthropoda	Insecta	Lepidoptera			Lepidoptera sp. BOLD:AAE2291	species	Lepidoptera sp. BOLD:AAE2291	2618
838335	Metazoa	Arthropoda	Insecta	Lepidoptera			Lepidoptera sp. BOLD:AAC4490	species	Lepidoptera sp. BOLD:AAC4490	2613
839721	Metazoa	Arthropoda	Insecta	Lepidoptera			Lepidoptera sp. BOLD:AAD1142	species	Lepidoptera sp. BOLD:AAD1142	2607
836422	Metazoa	Arthropoda	Insecta	Lepidoptera			Lepidoptera sp. BOLD:AAB6021	species	Lepidoptera sp. BOLD:AAB6021	2606
830861	Metazoa	Arthropoda	Insecta	Lepidoptera			Lepidoptera sp. BOLD:AAA1081	species	Lepidoptera sp. BOLD:AAA1081	2601
830978	Metazoa	Arthropoda	Insecta	Lepidoptera			Lepidoptera sp. BOLD:AAA1200	species	Lepidoptera sp. BOLD:AAA1200	2601
831214	Metazoa	Arthropoda	Insecta	Lepidoptera			Lepidoptera sp. BOLD:AAA1781	species	Lepidoptera sp. BOLD:AAA1781	2600
830760	Metazoa	Arthropoda	Insecta	Lepidoptera			Lepidoptera sp. BOLD:AAA0979	species	Lepidoptera sp. BOLD:AAA0979	2599
832480	Metazoa	Arthropoda	Insecta	Lepidoptera			Lepidoptera sp. BOLD:AAA5898	species	Lepidoptera sp. BOLD:AAA5898	2597
831373	Metazoa	Arthropoda	Insecta	Lepidoptera			Lepidoptera sp. BOLD:AAA2510	species	Lepidoptera sp. BOLD:AAA2510	2594
963321	Metazoa	Arthropoda	Insecta	Lepidoptera			Lepidoptera sp. BOLD:AAN7408	species	Lepidoptera sp. BOLD:AAN7408	2583
833904	Metazoa	Arthropoda	Insecta	Lepidoptera			Lepidoptera sp. BOLD:AAB0583	species	Lepidoptera sp. BOLD:AAB0583	2580
831058	Metazoa	Arthropoda	Insecta	Lepidoptera			Lepidoptera sp. BOLD:AAA1361	species	Lepidoptera sp. BOLD:AAA1361	2567
837192	Metazoa	Arthropoda	Insecta	Lepidoptera			Lepidoptera sp. BOLD:AAB9129	species	Lepidoptera sp. BOLD:AAB9129	2464
830084	Metazoa	Arthropoda	Insecta	Lepidoptera			Lepidoptera sp. BOLD:AAA0285	species	Lepidoptera sp. BOLD:AAA0285	1974
830734	Metazoa	Arthropoda	Insecta	Lepidoptera			Lepidoptera sp. BOLD:AAA0953	species	Lepidoptera sp. BOLD:AAA0953	1974
830918	Metazoa	Arthropoda	Insecta	Lepidoptera			Lepidoptera sp. BOLD:AAA1139	species	Lepidoptera sp. BOLD:AAA1139	1974
831079	Metazoa	Arthropoda	Insecta	Lepidoptera			Lepidoptera sp. BOLD:AAA1382	species	Lepidoptera sp. BOLD:AAA1382	1974
831478	Metazoa	Arthropoda	Insecta	Lepidoptera			Lepidoptera sp. BOLD:AAA2834	species	Lepidoptera sp. BOLD:AAA2834	1974
831481	Metazoa	Arthropoda	Insecta	Lepidoptera			Lepidoptera sp. BOLD:AAA2837	species	Lepidoptera sp. BOLD:AAA2837	1974
831933	Metazoa	Arthropoda	Insecta	Lepidoptera			Lepidoptera sp. BOLD:AAA4045	species	Lepidoptera sp. BOLD:AAA4045	1974
832643	Metazoa	Arthropoda	Insecta	Lepidoptera			Lepidoptera sp. BOLD:AAA6487	species	Lepidoptera sp. BOLD:AAA6487	1974
836299	Metazoa	Arthropoda	Insecta	Lepidoptera			Lepidoptera sp. BOLD:AAB5547	species	Lepidoptera sp. BOLD:AAB5547	1974
837171	Metazoa	Arthropoda	Insecta	Lepidoptera			Lepidoptera sp. BOLD:AAB9064	species	Lepidoptera sp. BOLD:AAB9064	1974
839596	Metazoa	Arthropoda	Insecta	Lepidoptera			Lepidoptera sp. BOLD:AAD0558	species	Lepidoptera sp. BOLD:AAD0558	1974
840428	Metazoa	Arthropoda	Insecta	Lepidoptera			Lepidoptera sp. BOLD:AAD4932	species	Lepidoptera sp. BOLD:AAD4932	1974
841426	Metazoa	Arthropoda	Insecta	Lepidoptera			Lepidoptera sp. BOLD:AAE0274	species	Lepidoptera sp. BOLD:AAE0274	1974
841480	Metazoa	Arthropoda	Insecta	Lepidoptera			Lepidoptera sp. BOLD:AAE0610	species	Lepidoptera sp. BOLD:AAE0610	1974
843550	Metazoa	Arthropoda	Insecta	Lepidoptera			Lepidoptera sp. BOLD:AAF3189	species	Lepidoptera sp. BOLD:AAF3189	1974
846448	Metazoa	Arthropoda	Insecta	Lepidoptera			Lepidoptera sp. BOLD:AAH0549	species	Lepidoptera sp. BOLD:AAH0549	1974
849610	Metazoa	Arthropoda	Insecta	Lepidoptera			Lepidoptera sp. BOLD:AAI9393	species	Lepidoptera sp. BOLD:AAI9393	1974
963293	Metazoa	Arthropoda	Insecta	Lepidoptera			Lepidoptera sp. BOLD:AAN7380	species	Lepidoptera sp. BOLD:AAN7380	1974
1025889	Metazoa	Arthropoda	Insecta	Lepidoptera			Lepidoptera sp. BOLD:AAQ1469	species	Lepidoptera sp. BOLD:AAQ1469	1974
1065323	Metazoa	Arthropoda	Insecta	Lepidoptera			Lepidoptera sp. BOLD:AAU7669	species	Lepidoptera sp. BOLD:AAU7669	1974
838528	Metazoa	Arthropoda	Insecta	Lepidoptera			Lepidoptera sp. BOLD:AAC5296	species	Lepidoptera sp. BOLD:AAC5296	1971
835867	Metazoa	Arthropoda	Insecta	Lepidoptera			Lepidoptera sp. BOLD:AAB3825	species	Lepidoptera sp. BOLD:AAB3825	1958
833644	Metazoa	Arthropoda	Insecta	Lepidoptera			Lepidoptera sp. BOLD:AAA9737	species	Lepidoptera sp. BOLD:AAA9737	1951
839625	Metazoa	Arthropoda	Insecta	Lepidoptera			Lepidoptera sp. BOLD:AAD0683	species	Lepidoptera sp. BOLD:AAD0683	1950
830622	Metazoa	Arthropoda	Insecta	Lepidoptera			Lepidoptera sp. BOLD:AAA0838	species	Lepidoptera sp. BOLD:AAA0838	1949
840477	Metazoa	Arthropoda	Insecta	Lepidoptera			Lepidoptera sp. BOLD:AAD5151	species	Lepidoptera sp. BOLD:AAD5151	1949
831546	Metazoa	Arthropoda	Insecta	Lepidoptera			Lepidoptera sp. BOLD:AAA2920	species	Lepidoptera sp. BOLD:AAA2920	1943
839937	Metazoa	Arthropoda	Insecta	Lepidoptera			Lepidoptera sp. BOLD:AAD2348	species	Lepidoptera sp. BOLD:AAD2348	1943
830742	Metazoa	Arthropoda	Insecta	Lepidoptera			Lepidoptera sp. BOLD:AAA0961	species	Lepidoptera sp. BOLD:AAA0961	1936
830309	Metazoa	Arthropoda	Insecta	Lepidoptera			Lepidoptera sp. BOLD:AAA0510	species	Lepidoptera sp. BOLD:AAA0510	1931
831244	Metazoa	Arthropoda	Insecta	Lepidoptera			Lepidoptera sp. BOLD:AAA1811	species	Lepidoptera sp. BOLD:AAA1811	1926
847698	Metazoa	Arthropoda	Insecta	Lepidoptera			Lepidoptera sp. BOLD:AAH5860	species	Lepidoptera sp. BOLD:AAH5860	1912
847711	Metazoa	Arthropoda	Insecta	Lepidoptera			Lepidoptera sp. BOLD:AAH5873	species	Lepidoptera sp. BOLD:AAH5873	1899
830776	Metazoa	Arthropoda	Insecta	Lepidoptera			Lepidoptera sp. BOLD:AAA0995	species	Lepidoptera sp. BOLD:AAA0995	1897
963331	Metazoa	Arthropoda	Insecta	Lepidoptera			Lepidoptera sp. BOLD:AAN7418	species	Lepidoptera sp. BOLD:AAN7418	1790
1597350	Metazoa	Arthropoda	Insecta	Lepidoptera			Lepidoptera sp. NZAC 03012600	species	Lepidoptera sp. NZAC 03012600	1431
830105	Metazoa	Arthropoda	Insecta	Lepidoptera			Lepidoptera sp. BOLD:AAA0306	species	Lepidoptera sp. BOLD:AAA0306	1316
830265	Metazoa	Arthropoda	Insecta	Lepidoptera			Lepidoptera sp. BOLD:AAA0466	species	Lepidoptera sp. BOLD:AAA0466	1316
830304	Metazoa	Arthropoda	Insecta	Lepidoptera			Lepidoptera sp. BOLD:AAA0505	species	Lepidoptera sp. BOLD:AAA0505	1316
830582	Metazoa	Arthropoda	Insecta	Lepidoptera			Lepidoptera sp. BOLD:AAA0798	species	Lepidoptera sp. BOLD:AAA0798	1316
830601	Metazoa	Arthropoda	Insecta	Lepidoptera			Lepidoptera sp. BOLD:AAA0817	species	Lepidoptera sp. BOLD:AAA0817	1316
830666	Metazoa	Arthropoda	Insecta	Lepidoptera			Lepidoptera sp. BOLD:AAA0885	species	Lepidoptera sp. BOLD:AAA0885	1316
830794	Metazoa	Arthropoda	Insecta	Lepidoptera			Lepidoptera sp. BOLD:AAA1013	species	Lepidoptera sp. BOLD:AAA1013	1316
831073	Metazoa	Arthropoda	Insecta	Lepidoptera			Lepidoptera sp. BOLD:AAA1376	species	Lepidoptera sp. BOLD:AAA1376	1316
831096	Metazoa	Arthropoda	Insecta	Lepidoptera			Lepidoptera sp. BOLD:AAA1400	species	Lepidoptera sp. BOLD:AAA1400	1316
831416	Metazoa	Arthropoda	Insecta	Lepidoptera			Lepidoptera sp. BOLD:AAA2568	species	Lepidoptera sp. BOLD:AAA2568	1316
831623	Metazoa	Arthropoda	Insecta	Lepidoptera			Lepidoptera sp. BOLD:AAA3126	species	Lepidoptera sp. BOLD:AAA3126	1316
831766	Metazoa	Arthropoda	Insecta	Lepidoptera			Lepidoptera sp. BOLD:AAA3540	species	Lepidoptera sp. BOLD:AAA3540	1316
836546	Metazoa	Arthropoda	Insecta	Lepidoptera			Lepidoptera sp. BOLD:AAB6519	species	Lepidoptera sp. BOLD:AAB6519	1316
838738	Metazoa	Arthropoda	Insecta	Lepidoptera			Lepidoptera sp. BOLD:AAC6295	species	Lepidoptera sp. BOLD:AAC6295	1316
839629	Metazoa	Arthropoda	Insecta	Lepidoptera			Lepidoptera sp. BOLD:AAD0690	species	Lepidoptera sp. BOLD:AAD0690	1316
839820	Metazoa	Arthropoda	Insecta	Lepidoptera			Lepidoptera sp. BOLD:AAD1635	species	Lepidoptera sp. BOLD:AAD1635	1316
840048	Metazoa	Arthropoda	Insecta	Lepidoptera			Lepidoptera sp. BOLD:AAD2951	species	Lepidoptera sp. BOLD:AAD2951	1316
841752	Metazoa	Arthropoda	Insecta	Lepidoptera			Lepidoptera sp. BOLD:AAE2277	species	Lepidoptera sp. BOLD:AAE2277	1316
843540	Metazoa	Arthropoda	Insecta	Lepidoptera			Lepidoptera sp. BOLD:AAF3154	species	Lepidoptera sp. BOLD:AAF3154	1316
843804	Metazoa	Arthropoda	Insecta	Lepidoptera			Lepidoptera sp. BOLD:AAF5027	species	Lepidoptera sp. BOLD:AAF5027	1316
843906	Metazoa	Arthropoda	Insecta	Lepidoptera			Lepidoptera sp. BOLD:AAF5654	species	Lepidoptera sp. BOLD:AAF5654	1316
843929	Metazoa	Arthropoda	Insecta	Lepidoptera			Lepidoptera sp. BOLD:AAF5770	species	Lepidoptera sp. BOLD:AAF5770	1316
846678	Metazoa	Arthropoda	Insecta	Lepidoptera			Lepidoptera sp. BOLD:AAH3518	species	Lepidoptera sp. BOLD:AAH3518	1316
847115	Metazoa	Arthropoda	Insecta	Lepidoptera			Lepidoptera sp. BOLD:AAH5255	species	Lepidoptera sp. BOLD:AAH5255	1316
847629	Metazoa	Arthropoda	Insecta	Lepidoptera			Lepidoptera sp. BOLD:AAH5790	species	Lepidoptera sp. BOLD:AAH5790	1316
847704	Metazoa	Arthropoda	Insecta	Lepidoptera			Lepidoptera sp. BOLD:AAH5866	species	Lepidoptera sp. BOLD:AAH5866	1316
848445	Metazoa	Arthropoda	Insecta	Lepidoptera			Lepidoptera sp. BOLD:AAI2230	species	Lepidoptera sp. BOLD:AAI2230	1316
848646	Metazoa	Arthropoda	Insecta	Lepidoptera			Lepidoptera sp. BOLD:AAI3011	species	Lepidoptera sp. BOLD:AAI3011	1316
848827	Metazoa	Arthropoda	Insecta	Lepidoptera			Lepidoptera sp. BOLD:AAI3931	species	Lepidoptera sp. BOLD:AAI3931	1316
849548	Metazoa	Arthropoda	Insecta	Lepidoptera			Lepidoptera sp. BOLD:AAI8989	species	Lepidoptera sp. BOLD:AAI8989	1316
849590	Metazoa	Arthropoda	Insecta	Lepidoptera			Lepidoptera sp. BOLD:AAI9183	species	Lepidoptera sp. BOLD:AAI9183	1316
850593	Metazoa	Arthropoda	Insecta	Lepidoptera			Lepidoptera sp. BOLD:AAK2285	species	Lepidoptera sp. BOLD:AAK2285	1316
921358	Metazoa	Arthropoda	Insecta	Lepidoptera			Lepidoptera sp. BOLD:AAM2492	species	Lepidoptera sp. BOLD:AAM2492	1316
960678	Metazoa	Arthropoda	Insecta	Lepidoptera			Lepidoptera sp. BOLD:AAD7528	species	Lepidoptera sp. BOLD:AAD7528	1316
961325	Metazoa	Arthropoda	Insecta	Lepidoptera			Lepidoptera sp. BOLD:AAJ1570	species	Lepidoptera sp. BOLD:AAJ1570	1316
961409	Metazoa	Arthropoda	Insecta	Lepidoptera			Lepidoptera sp. BOLD:AAJ8245	species	Lepidoptera sp. BOLD:AAJ8245	1316
962756	Metazoa	Arthropoda	Insecta	Lepidoptera			Lepidoptera sp. BOLD:AAN6839	species	Lepidoptera sp. BOLD:AAN6839	1316
963255	Metazoa	Arthropoda	Insecta	Lepidoptera			Lepidoptera sp. BOLD:AAN7342	species	Lepidoptera sp. BOLD:AAN7342	1316
963260	Metazoa	Arthropoda	Insecta	Lepidoptera			Lepidoptera sp. BOLD:AAN7347	species	Lepidoptera sp. BOLD:AAN7347	1316
963382	Metazoa	Arthropoda	Insecta	Lepidoptera			Lepidoptera sp. BOLD:AAN7469	species	Lepidoptera sp. BOLD:AAN7469	1316
968298	Metazoa	Arthropoda	Insecta	Lepidoptera			Lepidoptera sp. BOLD:AAO4071	species	Lepidoptera sp. BOLD:AAO4071	1316
1061680	Metazoa	Arthropoda	Insecta	Lepidoptera			Lepidoptera sp. BOLD:AAV3246	species	Lepidoptera sp. BOLD:AAV3246	1316
1142489	Metazoa	Arthropoda	Insecta	Lepidoptera			Lepidoptera sp. BOLD:ABA5705	species	Lepidoptera sp. BOLD:ABA5705	1316
963486	Metazoa	Arthropoda	Insecta	Lepidoptera			Lepidoptera sp. BOLD:AAN8828	species	Lepidoptera sp. BOLD:AAN8828	1315
837245	Metazoa	Arthropoda	Insecta	Lepidoptera			Lepidoptera sp. BOLD:AAB9358	species	Lepidoptera sp. BOLD:AAB9358	1299
841817	Metazoa	Arthropoda	Insecta	Lepidoptera			Lepidoptera sp. BOLD:AAE2702	species	Lepidoptera sp. BOLD:AAE2702	1297
844086	Metazoa	Arthropoda	Insecta	Lepidoptera			Lepidoptera sp. BOLD:AAF6689	species	Lepidoptera sp. BOLD:AAF6689	1294
844209	Metazoa	Arthropoda	Insecta	Lepidoptera			Lepidoptera sp. BOLD:AAF7450	species	Lepidoptera sp. BOLD:AAF7450	1292
830815	Metazoa	Arthropoda	Insecta	Lepidoptera			Lepidoptera sp. BOLD:AAA1035	species	Lepidoptera sp. BOLD:AAA1035	1291
840222	Metazoa	Arthropoda	Insecta	Lepidoptera			Lepidoptera sp. BOLD:AAD3668	species	Lepidoptera sp. BOLD:AAD3668	1290
831271	Metazoa	Arthropoda	Insecta	Lepidoptera			Lepidoptera sp. BOLD:AAA2029	species	Lepidoptera sp. BOLD:AAA2029	1287
840390	Metazoa	Arthropoda	Insecta	Lepidoptera			Lepidoptera sp. BOLD:AAD4792	species	Lepidoptera sp. BOLD:AAD4792	1287
843355	Metazoa	Arthropoda	Insecta	Lepidoptera			Lepidoptera sp. BOLD:AAF2063	species	Lepidoptera sp. BOLD:AAF2063	1286
833487	Metazoa	Arthropoda	Insecta	Lepidoptera			Lepidoptera sp. BOLD:AAA9184	species	Lepidoptera sp. BOLD:AAA9184	1285
832214	Metazoa	Arthropoda	Insecta	Lepidoptera			Lepidoptera sp. BOLD:AAA4947	species	Lepidoptera sp. BOLD:AAA4947	1284
848642	Metazoa	Arthropoda	Insecta	Lepidoptera			Lepidoptera sp. BOLD:AAI3006	species	Lepidoptera sp. BOLD:AAI3006	1281
849389	Metazoa	Arthropoda	Insecta	Lepidoptera			Lepidoptera sp. BOLD:AAI7476	species	Lepidoptera sp. BOLD:AAI7476	1281
830326	Metazoa	Arthropoda	Insecta	Lepidoptera			Lepidoptera sp. BOLD:AAA0527	species	Lepidoptera sp. BOLD:AAA0527	1280
847319	Metazoa	Arthropoda	Insecta	Lepidoptera			Lepidoptera sp. BOLD:AAH5468	species	Lepidoptera sp. BOLD:AAH5468	1280
844075	Metazoa	Arthropoda	Insecta	Lepidoptera			Lepidoptera sp. BOLD:AAF6607	species	Lepidoptera sp. BOLD:AAF6607	1276
844959	Metazoa	Arthropoda	Insecta	Lepidoptera			Lepidoptera sp. BOLD:AAG5380	species	Lepidoptera sp. BOLD:AAG5380	1275
960694	Metazoa	Arthropoda	Insecta	Lepidoptera			Lepidoptera sp. BOLD:AAD8747	species	Lepidoptera sp. BOLD:AAD8747	1272
963343	Metazoa	Arthropoda	Insecta	Lepidoptera			Lepidoptera sp. BOLD:AAN7430	species	Lepidoptera sp. BOLD:AAN7430	1267
963346	Metazoa	Arthropoda	Insecta	Lepidoptera			Lepidoptera sp. BOLD:AAN7433	species	Lepidoptera sp. BOLD:AAN7433	1267
833922	Metazoa	Arthropoda	Insecta	Lepidoptera			Lepidoptera sp. BOLD:AAB0619	species	Lepidoptera sp. BOLD:AAB0619	1253
2587981	Metazoa	Arthropoda	Insecta	Lepidoptera			Lepidoptera sp. BAH_28365_A05	species	Lepidoptera sp. BAH_28365_A05	1103
1597319	Metazoa	Arthropoda	Insecta	Lepidoptera			Lepidoptera sp. NZAC 03012093	species	Lepidoptera sp. NZAC 03012093	754
2233361	Metazoa	Arthropoda	Insecta	Lepidoptera			Lepidoptera sp. INDOBIOSYS-CCDB26703-C08	species	Lepidoptera sp. INDOBIOSYS-CCDB26703-C08	677
829875	Metazoa	Arthropoda	Insecta	Lepidoptera			Lepidoptera sp. BOLD:AAA0017	species	Lepidoptera sp. BOLD:AAA0017	658
830024	Metazoa	Arthropoda	Insecta	Lepidoptera			Lepidoptera sp. BOLD:AAA0215	species	Lepidoptera sp. BOLD:AAA0215	658
830119	Metazoa	Arthropoda	Insecta	Lepidoptera			Lepidoptera sp. BOLD:AAA0320	species	Lepidoptera sp. BOLD:AAA0320	658
830218	Metazoa	Arthropoda	Insecta	Lepidoptera			Lepidoptera sp. BOLD:AAA0419	species	Lepidoptera sp. BOLD:AAA0419	658
830287	Metazoa	Arthropoda	Insecta	Lepidoptera			Lepidoptera sp. BOLD:AAA0488	species	Lepidoptera sp. BOLD:AAA0488	658
830346	Metazoa	Arthropoda	Insecta	Lepidoptera			Lepidoptera sp. BOLD:AAA0547	species	Lepidoptera sp. BOLD:AAA0547	658
830351	Metazoa	Arthropoda	Insecta	Lepidoptera			Lepidoptera sp. BOLD:AAA0552	species	Lepidoptera sp. BOLD:AAA0552	658
830352	Metazoa	Arthropoda	Insecta	Lepidoptera			Lepidoptera sp. BOLD:AAA0553	species	Lepidoptera sp. BOLD:AAA0553	658
830375	Metazoa	Arthropoda	Insecta	Lepidoptera			Lepidoptera sp. BOLD:AAA0576	species	Lepidoptera sp. BOLD:AAA0576	658
830415	Metazoa	Arthropoda	Insecta	Lepidoptera			Lepidoptera sp. BOLD:AAA0629	species	Lepidoptera sp. BOLD:AAA0629	658
830482	Metazoa	Arthropoda	Insecta	Lepidoptera			Lepidoptera sp. BOLD:AAA0697	species	Lepidoptera sp. BOLD:AAA0697	658
830495	Metazoa	Arthropoda	Insecta	Lepidoptera			Lepidoptera sp. BOLD:AAA0710	species	Lepidoptera sp. BOLD:AAA0710	658
830586	Metazoa	Arthropoda	Insecta	Lepidoptera			Lepidoptera sp. BOLD:AAA0802	species	Lepidoptera sp. BOLD:AAA0802	658
830628	Metazoa	Arthropoda	Insecta	Lepidoptera			Lepidoptera sp. BOLD:AAA0844	species	Lepidoptera sp. BOLD:AAA0844	658
830667	Metazoa	Arthropoda	Insecta	Lepidoptera			Lepidoptera sp. BOLD:AAA0886	species	Lepidoptera sp. BOLD:AAA0886	658
830799	Metazoa	Arthropoda	Insecta	Lepidoptera			Lepidoptera sp. BOLD:AAA1019	species	Lepidoptera sp. BOLD:AAA1019	658
830816	Metazoa	Arthropoda	Insecta	Lepidoptera			Lepidoptera sp. BOLD:AAA1036	species	Lepidoptera sp. BOLD:AAA1036	658
830827	Metazoa	Arthropoda	Insecta	Lepidoptera			Lepidoptera sp. BOLD:AAA1047	species	Lepidoptera sp. BOLD:AAA1047	658
830870	Metazoa	Arthropoda	Insecta	Lepidoptera			Lepidoptera sp. BOLD:AAA1090	species	Lepidoptera sp. BOLD:AAA1090	658
830943	Metazoa	Arthropoda	Insecta	Lepidoptera			Lepidoptera sp. BOLD:AAA1165	species	Lepidoptera sp. BOLD:AAA1165	658
830952	Metazoa	Arthropoda	Insecta	Lepidoptera			Lepidoptera sp. BOLD:AAA1174	species	Lepidoptera sp. BOLD:AAA1174	658
831204	Metazoa	Arthropoda	Insecta	Lepidoptera			Lepidoptera sp. BOLD:AAA1771	species	Lepidoptera sp. BOLD:AAA1771	658
831622	Metazoa	Arthropoda	Insecta	Lepidoptera			Lepidoptera sp. BOLD:AAA3125	species	Lepidoptera sp. BOLD:AAA3125	658
831724	Metazoa	Arthropoda	Insecta	Lepidoptera			Lepidoptera sp. BOLD:AAA3457	species	Lepidoptera sp. BOLD:AAA3457	658
831725	Metazoa	Arthropoda	Insecta	Lepidoptera			Lepidoptera sp. BOLD:AAA3458	species	Lepidoptera sp. BOLD:AAA3458	658
831732	Metazoa	Arthropoda	Insecta	Lepidoptera			Lepidoptera sp. BOLD:AAA3465	species	Lepidoptera sp. BOLD:AAA3465	658
831746	Metazoa	Arthropoda	Insecta	Lepidoptera			Lepidoptera sp. BOLD:AAA3479	species	Lepidoptera sp. BOLD:AAA3479	658
831826	Metazoa	Arthropoda	Insecta	Lepidoptera			Lepidoptera sp. BOLD:AAA3616	species	Lepidoptera sp. BOLD:AAA3616	658
831927	Metazoa	Arthropoda	Insecta	Lepidoptera			Lepidoptera sp. BOLD:AAA4038	species	Lepidoptera sp. BOLD:AAA4038	658
831976	Metazoa	Arthropoda	Insecta	Lepidoptera			Lepidoptera sp. BOLD:AAA4174	species	Lepidoptera sp. BOLD:AAA4174	658
833002	Metazoa	Arthropoda	Insecta	Lepidoptera			Lepidoptera sp. BOLD:AAA7647	species	Lepidoptera sp. BOLD:AAA7647	658
833100	Metazoa	Arthropoda	Insecta	Lepidoptera			Lepidoptera sp. BOLD:AAA8004	species	Lepidoptera sp. BOLD:AAA8004	658
833162	Metazoa	Arthropoda	Insecta	Lepidoptera			Lepidoptera sp. BOLD:AAA8231	species	Lepidoptera sp. BOLD:AAA8231	658
835265	Metazoa	Arthropoda	Insecta	Lepidoptera			Lepidoptera sp. BOLD:AAB1837	species	Lepidoptera sp. BOLD:AAB1837	658
835535	Metazoa	Arthropoda	Insecta	Lepidoptera			Lepidoptera sp. BOLD:AAB2734	species	Lepidoptera sp. BOLD:AAB2734	658
835822	Metazoa	Arthropoda	Insecta	Lepidoptera			Lepidoptera sp. BOLD:AAB3617	species	Lepidoptera sp. BOLD:AAB3617	658
836084	Metazoa	Arthropoda	Insecta	Lepidoptera			Lepidoptera sp. BOLD:AAB4636	species	Lepidoptera sp. BOLD:AAB4636	658
837319	Metazoa	Arthropoda	Insecta	Lepidoptera			Lepidoptera sp. BOLD:AAB9655	species	Lepidoptera sp. BOLD:AAB9655	658
837894	Metazoa	Arthropoda	Insecta	Lepidoptera			Lepidoptera sp. BOLD:AAC2353	species	Lepidoptera sp. BOLD:AAC2353	658
838233	Metazoa	Arthropoda	Insecta	Lepidoptera			Lepidoptera sp. BOLD:AAC3891	species	Lepidoptera sp. BOLD:AAC3891	658
838334	Metazoa	Arthropoda	Insecta	Lepidoptera			Lepidoptera sp. BOLD:AAC4489	species	Lepidoptera sp. BOLD:AAC4489	658
838548	Metazoa	Arthropoda	Insecta	Lepidoptera			Lepidoptera sp. BOLD:AAC5371	species	Lepidoptera sp. BOLD:AAC5371	658
838962	Metazoa	Arthropoda	Insecta	Lepidoptera			Lepidoptera sp. BOLD:AAC7479	species	Lepidoptera sp. BOLD:AAC7479	658
841593	Metazoa	Arthropoda	Insecta	Lepidoptera			Lepidoptera sp. BOLD:AAE1210	species	Lepidoptera sp. BOLD:AAE1210	658
842318	Metazoa	Arthropoda	Insecta	Lepidoptera			Lepidoptera sp. BOLD:AAE5670	species	Lepidoptera sp. BOLD:AAE5670	658
842390	Metazoa	Arthropoda	Insecta	Lepidoptera			Lepidoptera sp. BOLD:AAE5903	species	Lepidoptera sp. BOLD:AAE5903	658
842519	Metazoa	Arthropoda	Insecta	Lepidoptera			Lepidoptera sp. BOLD:AAE6602	species	Lepidoptera sp. BOLD:AAE6602	658
842741	Metazoa	Arthropoda	Insecta	Lepidoptera			Lepidoptera sp. BOLD:AAE8122	species	Lepidoptera sp. BOLD:AAE8122	658
842842	Metazoa	Arthropoda	Insecta	Lepidoptera			Lepidoptera sp. BOLD:AAE8882	species	Lepidoptera sp. BOLD:AAE8882	658
843254	Metazoa	Arthropoda	Insecta	Lepidoptera			Lepidoptera sp. BOLD:AAF1424	species	Lepidoptera sp. BOLD:AAF1424	658
843829	Metazoa	Arthropoda	Insecta	Lepidoptera			Lepidoptera sp. BOLD:AAF5166	species	Lepidoptera sp. BOLD:AAF5166	658
843933	Metazoa	Arthropoda	Insecta	Lepidoptera			Lepidoptera sp. BOLD:AAF5781	species	Lepidoptera sp. BOLD:AAF5781	658
843939	Metazoa	Arthropoda	Insecta	Lepidoptera			Lepidoptera sp. BOLD:AAF5795	species	Lepidoptera sp. BOLD:AAF5795	658
844555	Metazoa	Arthropoda	Insecta	Lepidoptera			Lepidoptera sp. BOLD:AAG0045	species	Lepidoptera sp. BOLD:AAG0045	658
844560	Metazoa	Arthropoda	Insecta	Lepidoptera			Lepidoptera sp. BOLD:AAG0051	species	Lepidoptera sp. BOLD:AAG0051	658
844583	Metazoa	Arthropoda	Insecta	Lepidoptera			Lepidoptera sp. BOLD:AAG0153	species	Lepidoptera sp. BOLD:AAG0153	658
844822	Metazoa	Arthropoda	Insecta	Lepidoptera			Lepidoptera sp. BOLD:AAG2999	species	Lepidoptera sp. BOLD:AAG2999	658
847094	Metazoa	Arthropoda	Insecta	Lepidoptera			Lepidoptera sp. BOLD:AAH5234	species	Lepidoptera sp. BOLD:AAH5234	658
847332	Metazoa	Arthropoda	Insecta	Lepidoptera			Lepidoptera sp. BOLD:AAH5481	species	Lepidoptera sp. BOLD:AAH5481	658
847341	Metazoa	Arthropoda	Insecta	Lepidoptera			Lepidoptera sp. BOLD:AAH5490	species	Lepidoptera sp. BOLD:AAH5490	658
847346	Metazoa	Arthropoda	Insecta	Lepidoptera			Lepidoptera sp. BOLD:AAH5495	species	Lepidoptera sp. BOLD:AAH5495	658
847355	Metazoa	Arthropoda	Insecta	Lepidoptera			Lepidoptera sp. BOLD:AAH5504	species	Lepidoptera sp. BOLD:AAH5504	658
847365	Metazoa	Arthropoda	Insecta	Lepidoptera			Lepidoptera sp. BOLD:AAH5514	species	Lepidoptera sp. BOLD:AAH5514	658
847579	Metazoa	Arthropoda	Insecta	Lepidoptera			Lepidoptera sp. BOLD:AAH5731	species	Lepidoptera sp. BOLD:AAH5731	658
847642	Metazoa	Arthropoda	Insecta	Lepidoptera			Lepidoptera sp. BOLD:AAH5803	species	Lepidoptera sp. BOLD:AAH5803	658
847661	Metazoa	Arthropoda	Insecta	Lepidoptera			Lepidoptera sp. BOLD:AAH5823	species	Lepidoptera sp. BOLD:AAH5823	658
847667	Metazoa	Arthropoda	Insecta	Lepidoptera			Lepidoptera sp. BOLD:AAH5829	species	Lepidoptera sp. BOLD:AAH5829	658
847694	Metazoa	Arthropoda	Insecta	Lepidoptera			Lepidoptera sp. BOLD:AAH5856	species	Lepidoptera sp. BOLD:AAH5856	658
847749	Metazoa	Arthropoda	Insecta	Lepidoptera			Lepidoptera sp. BOLD:AAH5912	species	Lepidoptera sp. BOLD:AAH5912	658
848198	Metazoa	Arthropoda	Insecta	Lepidoptera			Lepidoptera sp. BOLD:AAH9898	species	Lepidoptera sp. BOLD:AAH9898	658
848200	Metazoa	Arthropoda	Insecta	Lepidoptera			Lepidoptera sp. BOLD:AAH9927	species	Lepidoptera sp. BOLD:AAH9927	658
848203	Metazoa	Arthropoda	Insecta	Lepidoptera			Lepidoptera sp. BOLD:AAH9994	species	Lepidoptera sp. BOLD:AAH9994	658
848260	Metazoa	Arthropoda	Insecta	Lepidoptera			Lepidoptera sp. BOLD:AAI0502	species	Lepidoptera sp. BOLD:AAI0502	658
848548	Metazoa	Arthropoda	Insecta	Lepidoptera			Lepidoptera sp. BOLD:AAI2715	species	Lepidoptera sp. BOLD:AAI2715	658
848942	Metazoa	Arthropoda	Insecta	Lepidoptera			Lepidoptera sp. BOLD:AAI4850	species	Lepidoptera sp. BOLD:AAI4850	658
849316	Metazoa	Arthropoda	Insecta	Lepidoptera			Lepidoptera sp. BOLD:AAI6978	species	Lepidoptera sp. BOLD:AAI6978	658
849331	Metazoa	Arthropoda	Insecta	Lepidoptera			Lepidoptera sp. BOLD:AAI7080	species	Lepidoptera sp. BOLD:AAI7080	658
849603	Metazoa	Arthropoda	Insecta	Lepidoptera			Lepidoptera sp. BOLD:AAI9368	species	Lepidoptera sp. BOLD:AAI9368	658
849721	Metazoa	Arthropoda	Insecta	Lepidoptera			Lepidoptera sp. BOLD:AAJ0275	species	Lepidoptera sp. BOLD:AAJ0275	658
849957	Metazoa	Arthropoda	Insecta	Lepidoptera			Lepidoptera sp. BOLD:AAJ2742	species	Lepidoptera sp. BOLD:AAJ2742	658
850113	Metazoa	Arthropoda	Insecta	Lepidoptera			Lepidoptera sp. BOLD:AAJ5447	species	Lepidoptera sp. BOLD:AAJ5447	658
850193	Metazoa	Arthropoda	Insecta	Lepidoptera			Lepidoptera sp. BOLD:AAJ6281	species	Lepidoptera sp. BOLD:AAJ6281	658
850703	Metazoa	Arthropoda	Insecta	Lepidoptera			Lepidoptera sp. BOLD:AAK3719	species	Lepidoptera sp. BOLD:AAK3719	658
850717	Metazoa	Arthropoda	Insecta	Lepidoptera			Lepidoptera sp. BOLD:AAK3774	species	Lepidoptera sp. BOLD:AAK3774	658
850735	Metazoa	Arthropoda	Insecta	Lepidoptera			Lepidoptera sp. BOLD:AAK3896	species	Lepidoptera sp. BOLD:AAK3896	658
850741	Metazoa	Arthropoda	Insecta	Lepidoptera			Lepidoptera sp. BOLD:AAK4006	species	Lepidoptera sp. BOLD:AAK4006	658
850752	Metazoa	Arthropoda	Insecta	Lepidoptera			Lepidoptera sp. BOLD:AAK4019	species	Lepidoptera sp. BOLD:AAK4019	658
851022	Metazoa	Arthropoda	Insecta	Lepidoptera			Lepidoptera sp. BOLD:AAK7281	species	Lepidoptera sp. BOLD:AAK7281	658
851054	Metazoa	Arthropoda	Insecta	Lepidoptera			Lepidoptera sp. BOLD:AAK7892	species	Lepidoptera sp. BOLD:AAK7892	658
851108	Metazoa	Arthropoda	Insecta	Lepidoptera			Lepidoptera sp. BOLD:AAK9344	species	Lepidoptera sp. BOLD:AAK9344	658
851330	Metazoa	Arthropoda	Insecta	Lepidoptera			Lepidoptera sp. BOLD:AAL2072	species	Lepidoptera sp. BOLD:AAL2072	658
851357	Metazoa	Arthropoda	Insecta	Lepidoptera			Lepidoptera sp. BOLD:AAL2387	species	Lepidoptera sp. BOLD:AAL2387	658
895660	Metazoa	Arthropoda	Insecta	Lepidoptera			Lepidoptera sp. BOLD:AAC0436	species	Lepidoptera sp. BOLD:AAC0436	658
898032	Metazoa	Arthropoda	Insecta	Lepidoptera			Lepidoptera sp. BOLD:AAH5467	species	Lepidoptera sp. BOLD:AAH5467	658
899589	Metazoa	Arthropoda	Insecta	Lepidoptera			Lepidoptera sp. BOLD:AAK7631	species	Lepidoptera sp. BOLD:AAK7631	658
899877	Metazoa	Arthropoda	Insecta	Lepidoptera			Lepidoptera sp. BOLD:AAL5485	species	Lepidoptera sp. BOLD:AAL5485	658
900642	Metazoa	Arthropoda	Insecta	Lepidoptera			Lepidoptera sp. BOLD:AAL8325	species	Lepidoptera sp. BOLD:AAL8325	658
900657	Metazoa	Arthropoda	Insecta	Lepidoptera			Lepidoptera sp. BOLD:AAL8340	species	Lepidoptera sp. BOLD:AAL8340	658
900678	Metazoa	Arthropoda	Insecta	Lepidoptera			Lepidoptera sp. BOLD:AAL8381	species	Lepidoptera sp. BOLD:AAL8381	658
900717	Metazoa	Arthropoda	Insecta	Lepidoptera			Lepidoptera sp. BOLD:AAL8420	species	Lepidoptera sp. BOLD:AAL8420	658
900732	Metazoa	Arthropoda	Insecta	Lepidoptera			Lepidoptera sp. BOLD:AAL8435	species	Lepidoptera sp. BOLD:AAL8435	658
901102	Metazoa	Arthropoda	Insecta	Lepidoptera			Lepidoptera sp. BOLD:AAL8808	species	Lepidoptera sp. BOLD:AAL8808	658
901198	Metazoa	Arthropoda	Insecta	Lepidoptera			Lepidoptera sp. BOLD:AAL8959	species	Lepidoptera sp. BOLD:AAL8959	658
920369	Metazoa	Arthropoda	Insecta	Lepidoptera			Lepidoptera sp. BOLD:AAB6513	species	Lepidoptera sp. BOLD:AAB6513	658
920477	Metazoa	Arthropoda	Insecta	Lepidoptera			Lepidoptera sp. BOLD:AAC6364	species	Lepidoptera sp. BOLD:AAC6364	658
920773	Metazoa	Arthropoda	Insecta	Lepidoptera			Lepidoptera sp. BOLD:AAF3339	species	Lepidoptera sp. BOLD:AAF3339	658
920776	Metazoa	Arthropoda	Insecta	Lepidoptera			Lepidoptera sp. BOLD:AAF3755	species	Lepidoptera sp. BOLD:AAF3755	658
920920	Metazoa	Arthropoda	Insecta	Lepidoptera			Lepidoptera sp. BOLD:AAI2809	species	Lepidoptera sp. BOLD:AAI2809	658
921161	Metazoa	Arthropoda	Insecta	Lepidoptera			Lepidoptera sp. BOLD:AAL2424	species	Lepidoptera sp. BOLD:AAL2424	658
921318	Metazoa	Arthropoda	Insecta	Lepidoptera			Lepidoptera sp. BOLD:AAM1871	species	Lepidoptera sp. BOLD:AAM1871	658
923008	Metazoa	Arthropoda	Insecta	Lepidoptera			Lepidoptera sp. BOLD:AAM8740	species	Lepidoptera sp. BOLD:AAM8740	658
923011	Metazoa	Arthropoda	Insecta	Lepidoptera			Lepidoptera sp. BOLD:AAM8743	species	Lepidoptera sp. BOLD:AAM8743	658
923016	Metazoa	Arthropoda	Insecta	Lepidoptera			Lepidoptera sp. BOLD:AAM8748	species	Lepidoptera sp. BOLD:AAM8748	658
923043	Metazoa	Arthropoda	Insecta	Lepidoptera			Lepidoptera sp. BOLD:AAM8776	species	Lepidoptera sp. BOLD:AAM8776	658
923050	Metazoa	Arthropoda	Insecta	Lepidoptera			Lepidoptera sp. BOLD:AAM8783	species	Lepidoptera sp. BOLD:AAM8783	658
923178	Metazoa	Arthropoda	Insecta	Lepidoptera			Lepidoptera sp. BOLD:AAM9036	species	Lepidoptera sp. BOLD:AAM9036	658
960648	Metazoa	Arthropoda	Insecta	Lepidoptera			Lepidoptera sp. BOLD:AAD5086	species	Lepidoptera sp. BOLD:AAD5086	658
962633	Metazoa	Arthropoda	Insecta	Lepidoptera			Lepidoptera sp. BOLD:AAN5630	species	Lepidoptera sp. BOLD:AAN5630	658
962752	Metazoa	Arthropoda	Insecta	Lepidoptera			Lepidoptera sp. BOLD:AAN6835	species	Lepidoptera sp. BOLD:AAN6835	658
962758	Metazoa	Arthropoda	Insecta	Lepidoptera			Lepidoptera sp. BOLD:AAN6841	species	Lepidoptera sp. BOLD:AAN6841	658
962767	Metazoa	Arthropoda	Insecta	Lepidoptera			Lepidoptera sp. BOLD:AAN6850	species	Lepidoptera sp. BOLD:AAN6850	658
962773	Metazoa	Arthropoda	Insecta	Lepidoptera			Lepidoptera sp. BOLD:AAN6856	species	Lepidoptera sp. BOLD:AAN6856	658
963257	Metazoa	Arthropoda	Insecta	Lepidoptera			Lepidoptera sp. BOLD:AAN7344	species	Lepidoptera sp. BOLD:AAN7344	658
963261	Metazoa	Arthropoda	Insecta	Lepidoptera			Lepidoptera sp. BOLD:AAN7348	species	Lepidoptera sp. BOLD:AAN7348	658
963320	Metazoa	Arthropoda	Insecta	Lepidoptera			Lepidoptera sp. BOLD:AAN7407	species	Lepidoptera sp. BOLD:AAN7407	658
963379	Metazoa	Arthropoda	Insecta	Lepidoptera			Lepidoptera sp. BOLD:AAN7466	species	Lepidoptera sp. BOLD:AAN7466	658
968276	Metazoa	Arthropoda	Insecta	Lepidoptera			Lepidoptera sp. BOLD:AAO4054	species	Lepidoptera sp. BOLD:AAO4054	658
968295	Metazoa	Arthropoda	Insecta	Lepidoptera			Lepidoptera sp. BOLD:AAO4068	species	Lepidoptera sp. BOLD:AAO4068	658
1001423	Metazoa	Arthropoda	Insecta	Lepidoptera			Lepidoptera sp. 037 PS-2011	species	Lepidoptera sp. 037 PS-2011	658
1001511	Metazoa	Arthropoda	Insecta	Lepidoptera			Lepidoptera sp. 126 PS-2011	species	Lepidoptera sp. 126 PS-2011	658
1001523	Metazoa	Arthropoda	Insecta	Lepidoptera			Lepidoptera sp. 138 PS-2011	species	Lepidoptera sp. 138 PS-2011	658
1001526	Metazoa	Arthropoda	Insecta	Lepidoptera			Lepidoptera sp. 141 PS-2011	species	Lepidoptera sp. 141 PS-2011	658
1022910	Metazoa	Arthropoda	Insecta	Lepidoptera			Lepidoptera sp. BOLD:AAD2556	species	Lepidoptera sp. BOLD:AAD2556	658
1023467	Metazoa	Arthropoda	Insecta	Lepidoptera			Lepidoptera sp. BOLD:AAK6163	species	Lepidoptera sp. BOLD:AAK6163	658
1025472	Metazoa	Arthropoda	Insecta	Lepidoptera			Lepidoptera sp. BOLD:AAP9220	species	Lepidoptera sp. BOLD:AAP9220	658
1025483	Metazoa	Arthropoda	Insecta	Lepidoptera			Lepidoptera sp. BOLD:AAP9232	species	Lepidoptera sp. BOLD:AAP9232	658
1025838	Metazoa	Arthropoda	Insecta	Lepidoptera			Lepidoptera sp. BOLD:AAQ1417	species	Lepidoptera sp. BOLD:AAQ1417	658
1025857	Metazoa	Arthropoda	Insecta	Lepidoptera			Lepidoptera sp. BOLD:AAQ1438	species	Lepidoptera sp. BOLD:AAQ1438	658
1025860	Metazoa	Arthropoda	Insecta	Lepidoptera			Lepidoptera sp. BOLD:AAQ1441	species	Lepidoptera sp. BOLD:AAQ1441	658
1025865	Metazoa	Arthropoda	Insecta	Lepidoptera			Lepidoptera sp. BOLD:AAQ1446	species	Lepidoptera sp. BOLD:AAQ1446	658
1025872	Metazoa	Arthropoda	Insecta	Lepidoptera			Lepidoptera sp. BOLD:AAQ1452	species	Lepidoptera sp. BOLD:AAQ1452	658
1025882	Metazoa	Arthropoda	Insecta	Lepidoptera			Lepidoptera sp. BOLD:AAQ1462	species	Lepidoptera sp. BOLD:AAQ1462	658
1025894	Metazoa	Arthropoda	Insecta	Lepidoptera			Lepidoptera sp. BOLD:AAQ1474	species	Lepidoptera sp. BOLD:AAQ1474	658
1062539	Metazoa	Arthropoda	Insecta	Lepidoptera			Lepidoptera sp. BOLD:AAD6573	species	Lepidoptera sp. BOLD:AAD6573	658
1065149	Metazoa	Arthropoda	Insecta	Lepidoptera			Lepidoptera sp. BOLD:AAI3312	species	Lepidoptera sp. BOLD:AAI3312	658
1065183	Metazoa	Arthropoda	Insecta	Lepidoptera			Lepidoptera sp. BOLD:AAT8663	species	Lepidoptera sp. BOLD:AAT8663	658
1065188	Metazoa	Arthropoda	Insecta	Lepidoptera			Lepidoptera sp. BOLD:AAT8669	species	Lepidoptera sp. BOLD:AAT8669	658
1065204	Metazoa	Arthropoda	Insecta	Lepidoptera			Lepidoptera sp. BOLD:AAT8686	species	Lepidoptera sp. BOLD:AAT8686	658
1065223	Metazoa	Arthropoda	Insecta	Lepidoptera			Lepidoptera sp. BOLD:AAT8734	species	Lepidoptera sp. BOLD:AAT8734	658
1065237	Metazoa	Arthropoda	Insecta	Lepidoptera			Lepidoptera sp. BOLD:AAT8766	species	Lepidoptera sp. BOLD:AAT8766	658
1065346	Metazoa	Arthropoda	Insecta	Lepidoptera			Lepidoptera sp. BOLD:AAV1924	species	Lepidoptera sp. BOLD:AAV1924	658
1065360	Metazoa	Arthropoda	Insecta	Lepidoptera			Lepidoptera sp. BOLD:AAV3795	species	Lepidoptera sp. BOLD:AAV3795	658
1065361	Metazoa	Arthropoda	Insecta	Lepidoptera			Lepidoptera sp. BOLD:AAV3796	species	Lepidoptera sp. BOLD:AAV3796	658
1065389	Metazoa	Arthropoda	Insecta	Lepidoptera			Lepidoptera sp. BOLD:AAV9124	species	Lepidoptera sp. BOLD:AAV9124	658
1067196	Metazoa	Arthropoda	Insecta	Lepidoptera			Lepidoptera sp. BOLD:AAU7531	species	Lepidoptera sp. BOLD:AAU7531	658
1067234	Metazoa	Arthropoda	Insecta	Lepidoptera			Lepidoptera sp. BOLD:AAU7572	species	Lepidoptera sp. BOLD:AAU7572	658
1072727	Metazoa	Arthropoda	Insecta	Lepidoptera			Lepidoptera sp. BOLD:AAX5188	species	Lepidoptera sp. BOLD:AAX5188	658
1072729	Metazoa	Arthropoda	Insecta	Lepidoptera			Lepidoptera sp. BOLD:AAX5207	species	Lepidoptera sp. BOLD:AAX5207	658
1142465	Metazoa	Arthropoda	Insecta	Lepidoptera			Lepidoptera sp. BOLD:ABA5673	species	Lepidoptera sp. BOLD:ABA5673	658
1142488	Metazoa	Arthropoda	Insecta	Lepidoptera			Lepidoptera sp. BOLD:ABA5704	species	Lepidoptera sp. BOLD:ABA5704	658
1260587	Metazoa	Arthropoda	Insecta	Lepidoptera			Lepidoptera sp. 65 TN-2012	species	Lepidoptera sp. 65 TN-2012	658
1448964	Metazoa	Arthropoda	Insecta	Lepidoptera			Lepidoptera sp. BOLD:ABV2415	species	Lepidoptera sp. BOLD:ABV2415	658
1901191	Metazoa	Arthropoda	Insecta	Lepidoptera			Lepidoptera sp. sc_06416	species	Lepidoptera sp. sc_06416	658
1901208	Metazoa	Arthropoda	Insecta	Lepidoptera			Lepidoptera sp. sc_07364	species	Lepidoptera sp. sc_07364	658
2233324	Metazoa	Arthropoda	Insecta	Lepidoptera			Lepidoptera sp. INDOBIOSYS-CCDB27011-D01	species	Lepidoptera sp. INDOBIOSYS-CCDB27011-D01	658
2233348	Metazoa	Arthropoda	Insecta	Lepidoptera			Lepidoptera sp. INDOBIOSYS-CCDB27009-H10	species	Lepidoptera sp. INDOBIOSYS-CCDB27009-H10	658
2233364	Metazoa	Arthropoda	Insecta	Lepidoptera			Lepidoptera sp. INDOBIOSYS-CCDB27011-B11	species	Lepidoptera sp. INDOBIOSYS-CCDB27011-B11	658
2318425	Metazoa	Arthropoda	Insecta	Lepidoptera			Lepidoptera sp. BKR0247	species	Lepidoptera sp. BKR0247	658
2318472	Metazoa	Arthropoda	Insecta	Lepidoptera			Lepidoptera sp. BIOUG20575-B03	species	Lepidoptera sp. BIOUG20575-B03	658
2318500	Metazoa	Arthropoda	Insecta	Lepidoptera			Lepidoptera sp. KLM Lep 03305	species	Lepidoptera sp. KLM Lep 03305	658
2318515	Metazoa	Arthropoda	Insecta	Lepidoptera			Lepidoptera sp. KLM Lep 02373	species	Lepidoptera sp. KLM Lep 02373	658
2318535	Metazoa	Arthropoda	Insecta	Lepidoptera			Lepidoptera sp. DL14A1-0297	species	Lepidoptera sp. DL14A1-0297	658
2505238	Metazoa	Arthropoda	Insecta	Lepidoptera			Lepidoptera sp. INDOBIOSYS-CCDB27011-F03	species	Lepidoptera sp. INDOBIOSYS-CCDB27011-F03	658
2233344	Metazoa	Arthropoda	Insecta	Lepidoptera			Lepidoptera sp. INDOBIOSYS-CCDB26703-F08	species	Lepidoptera sp. INDOBIOSYS-CCDB26703-F08	647
850582	Metazoa	Arthropoda	Insecta	Lepidoptera			Lepidoptera sp. BOLD:AAK2175	species	Lepidoptera sp. BOLD:AAK2175	633
901119	Metazoa	Arthropoda	Insecta	Lepidoptera			Lepidoptera sp. BOLD:AAL8825	species	Lepidoptera sp. BOLD:AAL8825	632
2570049	Metazoa	Arthropoda	Insecta	Lepidoptera			Lepidoptera sp. H1811	species	Lepidoptera sp. H1811	630
2163760	Metazoa	Arthropoda	Insecta	Lepidoptera			Lepidoptera sp. 1529 CZ-2018	species	Lepidoptera sp. 1529 CZ-2018	629
2570130	Metazoa	Arthropoda	Insecta	Lepidoptera			Lepidoptera sp. HP245	species	Lepidoptera sp. HP245	624
2233340	Metazoa	Arthropoda	Insecta	Lepidoptera			Lepidoptera sp. INDOBIOSYS-CCDB25187-H06	species	Lepidoptera sp. INDOBIOSYS-CCDB25187-H06	618
2163803	Metazoa	Arthropoda	Insecta	Lepidoptera			Lepidoptera sp. 35 CZ-2018	species	Lepidoptera sp. 35 CZ-2018	616
1187601	Metazoa	Arthropoda	Insecta	Lepidoptera			Lepidoptera sp. KMGHap_49	species	Lepidoptera sp. KMGHap_49	614
1187770	Metazoa	Arthropoda	Insecta	Lepidoptera			Lepidoptera sp. XSBNHap_79	species	Lepidoptera sp. XSBNHap_79	614
1187771	Metazoa	Arthropoda	Insecta	Lepidoptera			Lepidoptera sp. XSBNHap_80	species	Lepidoptera sp. XSBNHap_80	614
1187796	Metazoa	Arthropoda	Insecta	Lepidoptera			Lepidoptera sp. hongheHap_14	species	Lepidoptera sp. hongheHap_14	614
2570147	Metazoa	Arthropoda	Insecta	Lepidoptera			Lepidoptera sp. HP485	species	Lepidoptera sp. HP485	614
2163854	Metazoa	Arthropoda	Insecta	Lepidoptera			Lepidoptera sp. 1183 CZ-2018	species	Lepidoptera sp. 1183 CZ-2018	613
2570035	Metazoa	Arthropoda	Insecta	Lepidoptera			Lepidoptera sp. H1659	species	Lepidoptera sp. H1659	613
2570062	Metazoa	Arthropoda	Insecta	Lepidoptera			Lepidoptera sp. H1947	species	Lepidoptera sp. H1947	613
2570093	Metazoa	Arthropoda	Insecta	Lepidoptera			Lepidoptera sp. H728	species	Lepidoptera sp. H728	612
2163717	Metazoa	Arthropoda	Insecta	Lepidoptera			Lepidoptera sp. 856 CZ-2018	species	Lepidoptera sp. 856 CZ-2018	611
2163839	Metazoa	Arthropoda	Insecta	Lepidoptera			Lepidoptera sp. 1013 CZ-2018	species	Lepidoptera sp. 1013 CZ-2018	611
2570129	Metazoa	Arthropoda	Insecta	Lepidoptera			Lepidoptera sp. HP241	species	Lepidoptera sp. HP241	611
2569983	Metazoa	Arthropoda	Insecta	Lepidoptera			Lepidoptera sp. H1091	species	Lepidoptera sp. H1091	610
963342	Metazoa	Arthropoda	Insecta	Lepidoptera			Lepidoptera sp. BOLD:AAN7429	species	Lepidoptera sp. BOLD:AAN7429	609
1901183	Metazoa	Arthropoda	Insecta	Lepidoptera			Lepidoptera sp. sc_06295	species	Lepidoptera sp. sc_06295	609
2163780	Metazoa	Arthropoda	Insecta	Lepidoptera			Lepidoptera sp. 2338 CZ-2018	species	Lepidoptera sp. 2338 CZ-2018	609
2163848	Metazoa	Arthropoda	Insecta	Lepidoptera			Lepidoptera sp. 2343 CZ-2018	species	Lepidoptera sp. 2343 CZ-2018	609
2570020	Metazoa	Arthropoda	Insecta	Lepidoptera			Lepidoptera sp. H1521	species	Lepidoptera sp. H1521	609
2570055	Metazoa	Arthropoda	Insecta	Lepidoptera			Lepidoptera sp. H1843	species	Lepidoptera sp. H1843	608
2570146	Metazoa	Arthropoda	Insecta	Lepidoptera			Lepidoptera sp. HP478	species	Lepidoptera sp. HP478	607
2570144	Metazoa	Arthropoda	Insecta	Lepidoptera			Lepidoptera sp. HP475	species	Lepidoptera sp. HP475	603
2163778	Metazoa	Arthropoda	Insecta	Lepidoptera			Lepidoptera sp. 1497 CZ-2018	species	Lepidoptera sp. 1497 CZ-2018	602
2163702	Metazoa	Arthropoda	Insecta	Lepidoptera			Lepidoptera sp. 1418 CZ-2018	species	Lepidoptera sp. 1418 CZ-2018	601
2163874	Metazoa	Arthropoda	Insecta	Lepidoptera			Lepidoptera sp. 48 CZ-2018	species	Lepidoptera sp. 48 CZ-2018	601
2163761	Metazoa	Arthropoda	Insecta	Lepidoptera			Lepidoptera sp. 1774 CZ-2018	species	Lepidoptera sp. 1774 CZ-2018	600
2569985	Metazoa	Arthropoda	Insecta	Lepidoptera			Lepidoptera sp. H1094	species	Lepidoptera sp. H1094	600
2163713	Metazoa	Arthropoda	Insecta	Lepidoptera			Lepidoptera sp. 2013 CZ-2018	species	Lepidoptera sp. 2013 CZ-2018	599
2163857	Metazoa	Arthropoda	Insecta	Lepidoptera			Lepidoptera sp. 1030 CZ-2018	species	Lepidoptera sp. 1030 CZ-2018	599
2163808	Metazoa	Arthropoda	Insecta	Lepidoptera			Lepidoptera sp. 2047 CZ-2018	species	Lepidoptera sp. 2047 CZ-2018	593
2570021	Metazoa	Arthropoda	Insecta	Lepidoptera			Lepidoptera sp. H1532	species	Lepidoptera sp. H1532	583
2570013	Metazoa	Arthropoda	Insecta	Lepidoptera			Lepidoptera sp. H1449	species	Lepidoptera sp. H1449	581
2570149	Metazoa	Arthropoda	Insecta	Lepidoptera			Lepidoptera sp. HP492	species	Lepidoptera sp. HP492	562
1940065	Metazoa	Arthropoda	Insecta	Lepidoptera			Lepidoptera sp. EMEC 1160214	species	Lepidoptera sp. EMEC 1160214	561
2655607	Metazoa	Arthropoda	Insecta	Lepidoptera			Lepidoptera sp. Lep0376	species	Lepidoptera sp. Lep0376	549
2655630	Metazoa	Arthropoda	Insecta	Lepidoptera			Lepidoptera sp. Lep0525	species	Lepidoptera sp. Lep0525	549
2655675	Metazoa	Arthropoda	Insecta	Lepidoptera			Lepidoptera sp. Lep1052	species	Lepidoptera sp. Lep1052	549
2655708	Metazoa	Arthropoda	Insecta	Lepidoptera			Lepidoptera sp. Lep1633	species	Lepidoptera sp. Lep1633	549
2655722	Metazoa	Arthropoda	Insecta	Lepidoptera			Lepidoptera sp. Lep2009	species	Lepidoptera sp. Lep2009	549
2655734	Metazoa	Arthropoda	Insecta	Lepidoptera			Lepidoptera sp. Lep2191	species	Lepidoptera sp. Lep2191	549
2655804	Metazoa	Arthropoda	Insecta	Lepidoptera			Lepidoptera sp. Lep2939	species	Lepidoptera sp. Lep2939	549
2655966	Metazoa	Arthropoda	Insecta	Lepidoptera			Lepidoptera sp. Lep4449	species	Lepidoptera sp. Lep4449	549
2655983	Metazoa	Arthropoda	Insecta	Lepidoptera			Lepidoptera sp. Lep4669	species	Lepidoptera sp. Lep4669	549
2233385	Metazoa	Arthropoda	Insecta	Lepidoptera			Lepidoptera sp. INDOBIOSYS-CCDB27498-C02	species	Lepidoptera sp. INDOBIOSYS-CCDB27498-C02	533
2505216	Metazoa	Arthropoda	Insecta	Lepidoptera			Lepidoptera sp. INDOBIOSYS-CCDB25985-H03	species	Lepidoptera sp. INDOBIOSYS-CCDB25985-H03	275
831433	Metazoa	Arthropoda	Insecta	Lepidoptera			Lepidoptera sp. BOLD:AAA2634	species	Lepidoptera sp. BOLD:AAA2634	16299
830732	Metazoa	Arthropoda	Insecta	Lepidoptera			Lepidoptera sp. BOLD:AAA0951	species	Lepidoptera sp. BOLD:AAA0951	15048
830340	Metazoa	Arthropoda	Insecta	Lepidoptera			Lepidoptera sp. BOLD:AAA0541	species	Lepidoptera sp. BOLD:AAA0541	13598
831286	Metazoa	Arthropoda	Insecta	Lepidoptera			Lepidoptera sp. BOLD:AAA2081	species	Lepidoptera sp. BOLD:AAA2081	11160
830762	Metazoa	Arthropoda	Insecta	Lepidoptera			Lepidoptera sp. BOLD:AAA0981	species	Lepidoptera sp. BOLD:AAA0981	10936
831551	Metazoa	Arthropoda	Insecta	Lepidoptera			Lepidoptera sp. BOLD:AAA2925	species	Lepidoptera sp. BOLD:AAA2925	9758
831446	Metazoa	Arthropoda	Insecta	Lepidoptera			Lepidoptera sp. BOLD:AAA2708	species	Lepidoptera sp. BOLD:AAA2708	9729
830288	Metazoa	Arthropoda	Insecta	Lepidoptera			Lepidoptera sp. BOLD:AAA0489	species	Lepidoptera sp. BOLD:AAA0489	9699
830354	Metazoa	Arthropoda	Insecta	Lepidoptera			Lepidoptera sp. BOLD:AAA0555	species	Lepidoptera sp. BOLD:AAA0555	9687
833190	Metazoa	Arthropoda	Insecta	Lepidoptera			Lepidoptera sp. BOLD:AAA8280	species	Lepidoptera sp. BOLD:AAA8280	9287
830585	Metazoa	Arthropoda	Insecta	Lepidoptera			Lepidoptera sp. BOLD:AAA0801	species	Lepidoptera sp. BOLD:AAA0801	8527
830848	Metazoa	Arthropoda	Insecta	Lepidoptera			Lepidoptera sp. BOLD:AAA1068	species	Lepidoptera sp. BOLD:AAA1068	8437
830805	Metazoa	Arthropoda	Insecta	Lepidoptera			Lepidoptera sp. BOLD:AAA1025	species	Lepidoptera sp. BOLD:AAA1025	8249
832172	Metazoa	Arthropoda	Insecta	Lepidoptera			Lepidoptera sp. BOLD:AAA4766	species	Lepidoptera sp. BOLD:AAA4766	7779
835888	Metazoa	Arthropoda	Insecta	Lepidoptera			Lepidoptera sp. BOLD:AAB3904	species	Lepidoptera sp. BOLD:AAB3904	7161
832183	Metazoa	Arthropoda	Insecta	Lepidoptera			Lepidoptera sp. BOLD:AAA4777	species	Lepidoptera sp. BOLD:AAA4777	7107
837713	Metazoa	Arthropoda	Insecta	Lepidoptera			Lepidoptera sp. BOLD:AAC1551	species	Lepidoptera sp. BOLD:AAC1551	6983
831278	Metazoa	Arthropoda	Insecta	Lepidoptera			Lepidoptera sp. BOLD:AAA2070	species	Lepidoptera sp. BOLD:AAA2070	6969
832001	Metazoa	Arthropoda	Insecta	Lepidoptera			Lepidoptera sp. BOLD:AAA4235	species	Lepidoptera sp. BOLD:AAA4235	6861
830740	Metazoa	Arthropoda	Insecta	Lepidoptera			Lepidoptera sp. BOLD:AAA0959	species	Lepidoptera sp. BOLD:AAA0959	6545
830950	Metazoa	Arthropoda	Insecta	Lepidoptera			Lepidoptera sp. BOLD:AAA1172	species	Lepidoptera sp. BOLD:AAA1172	6462
830410	Metazoa	Arthropoda	Insecta	Lepidoptera			Lepidoptera sp. BOLD:AAA0624	species	Lepidoptera sp. BOLD:AAA0624	6401
831480	Metazoa	Arthropoda	Insecta	Lepidoptera			Lepidoptera sp. BOLD:AAA2836	species	Lepidoptera sp. BOLD:AAA2836	5902
837533	Metazoa	Arthropoda	Insecta	Lepidoptera			Lepidoptera sp. BOLD:AAC0739	species	Lepidoptera sp. BOLD:AAC0739	5891
830034	Metazoa	Arthropoda	Insecta	Lepidoptera			Lepidoptera sp. BOLD:AAA0228	species	Lepidoptera sp. BOLD:AAA0228	5868
830206	Metazoa	Arthropoda	Insecta	Lepidoptera			Lepidoptera sp. BOLD:AAA0407	species	Lepidoptera sp. BOLD:AAA0407	5822
833299	Metazoa	Arthropoda	Insecta	Lepidoptera			Lepidoptera sp. BOLD:AAA8585	species	Lepidoptera sp. BOLD:AAA8585	5264
837625	Metazoa	Arthropoda	Insecta	Lepidoptera			Lepidoptera sp. BOLD:AAC1138	species	Lepidoptera sp. BOLD:AAC1138	5248
838940	Metazoa	Arthropoda	Insecta	Lepidoptera			Lepidoptera sp. BOLD:AAC7362	species	Lepidoptera sp. BOLD:AAC7362	5207
960795	Metazoa	Arthropoda	Insecta	Lepidoptera			Lepidoptera sp. BOLD:AAE5863	species	Lepidoptera sp. BOLD:AAE5863	4606
832779	Metazoa	Arthropoda	Insecta	Lepidoptera			Lepidoptera sp. BOLD:AAA6816	species	Lepidoptera sp. BOLD:AAA6816	4596
830128	Metazoa	Arthropoda	Insecta	Lepidoptera			Lepidoptera sp. BOLD:AAA0329	species	Lepidoptera sp. BOLD:AAA0329	4580
830452	Metazoa	Arthropoda	Insecta	Lepidoptera			Lepidoptera sp. BOLD:AAA0667	species	Lepidoptera sp. BOLD:AAA0667	4572
832416	Metazoa	Arthropoda	Insecta	Lepidoptera			Lepidoptera sp. BOLD:AAA5619	species	Lepidoptera sp. BOLD:AAA5619	4561
830243	Metazoa	Arthropoda	Insecta	Lepidoptera			Lepidoptera sp. BOLD:AAA0444	species	Lepidoptera sp. BOLD:AAA0444	4553
829878	Metazoa	Arthropoda	Insecta	Lepidoptera			Lepidoptera sp. BOLD:AAA0020	species	Lepidoptera sp. BOLD:AAA0020	4538
835689	Metazoa	Arthropoda	Insecta	Lepidoptera			Lepidoptera sp. BOLD:AAB3253	species	Lepidoptera sp. BOLD:AAB3253	4528
830433	Metazoa	Arthropoda	Insecta	Lepidoptera			Lepidoptera sp. BOLD:AAA0647	species	Lepidoptera sp. BOLD:AAA0647	4526
832724	Metazoa	Arthropoda	Insecta	Lepidoptera			Lepidoptera sp. BOLD:AAA6691	species	Lepidoptera sp. BOLD:AAA6691	4514
830075	Metazoa	Arthropoda	Insecta	Lepidoptera			Lepidoptera sp. BOLD:AAA0276	species	Lepidoptera sp. BOLD:AAA0276	4481
831110	Metazoa	Arthropoda	Insecta	Lepidoptera			Lepidoptera sp. BOLD:AAA1415	species	Lepidoptera sp. BOLD:AAA1415	3948
831907	Metazoa	Arthropoda	Insecta	Lepidoptera			Lepidoptera sp. BOLD:AAA4018	species	Lepidoptera sp. BOLD:AAA4018	3948
840260	Metazoa	Arthropoda	Insecta	Lepidoptera			Lepidoptera sp. BOLD:AAD3879	species	Lepidoptera sp. BOLD:AAD3879	3948
847322	Metazoa	Arthropoda	Insecta	Lepidoptera			Lepidoptera sp. BOLD:AAH5471	species	Lepidoptera sp. BOLD:AAH5471	3948
1058142	Metazoa	Arthropoda	Insecta	Lepidoptera			Lepidoptera sp. BOLD:AAB8409	species	Lepidoptera sp. BOLD:AAB8409	3948
839913	Metazoa	Arthropoda	Insecta	Lepidoptera			Lepidoptera sp. BOLD:AAD2156	species	Lepidoptera sp. BOLD:AAD2156	3930
831224	Metazoa	Arthropoda	Insecta	Lepidoptera			Lepidoptera sp. BOLD:AAA1791	species	Lepidoptera sp. BOLD:AAA1791	3928
835471	Metazoa	Arthropoda	Insecta	Lepidoptera			Lepidoptera sp. BOLD:AAB2542	species	Lepidoptera sp. BOLD:AAB2542	3910
835044	Metazoa	Arthropoda	Insecta	Lepidoptera			Lepidoptera sp. BOLD:AAB1006	species	Lepidoptera sp. BOLD:AAB1006	3904
829873	Metazoa	Arthropoda	Insecta	Lepidoptera			Lepidoptera sp. BOLD:AAA0015	species	Lepidoptera sp. BOLD:AAA0015	3891
832175	Metazoa	Arthropoda	Insecta	Lepidoptera			Lepidoptera sp. BOLD:AAA4769	species	Lepidoptera sp. BOLD:AAA4769	3883
829937	Metazoa	Arthropoda	Insecta	Lepidoptera			Lepidoptera sp. BOLD:AAA0084	species	Lepidoptera sp. BOLD:AAA0084	3860
835005	Metazoa	Arthropoda	Insecta	Lepidoptera			Lepidoptera sp. BOLD:AAB0866	species	Lepidoptera sp. BOLD:AAB0866	3857
830939	Metazoa	Arthropoda	Insecta	Lepidoptera			Lepidoptera sp. BOLD:AAA1160	species	Lepidoptera sp. BOLD:AAA1160	3856
963300	Metazoa	Arthropoda	Insecta	Lepidoptera			Lepidoptera sp. BOLD:AAN7387	species	Lepidoptera sp. BOLD:AAN7387	3852
830151	Metazoa	Arthropoda	Insecta	Lepidoptera			Lepidoptera sp. BOLD:AAA0352	species	Lepidoptera sp. BOLD:AAA0352	3815
830331	Metazoa	Arthropoda	Insecta	Lepidoptera			Lepidoptera sp. BOLD:AAA0532	species	Lepidoptera sp. BOLD:AAA0532	3290
830471	Metazoa	Arthropoda	Insecta	Lepidoptera			Lepidoptera sp. BOLD:AAA0686	species	Lepidoptera sp. BOLD:AAA0686	3290
835797	Metazoa	Arthropoda	Insecta	Lepidoptera			Lepidoptera sp. BOLD:AAB3519	species	Lepidoptera sp. BOLD:AAB3519	3290
836612	Metazoa	Arthropoda	Insecta	Lepidoptera			Lepidoptera sp. BOLD:AAB6753	species	Lepidoptera sp. BOLD:AAB6753	3290
836713	Metazoa	Arthropoda	Insecta	Lepidoptera			Lepidoptera sp. BOLD:AAB7117	species	Lepidoptera sp. BOLD:AAB7117	3290
837815	Metazoa	Arthropoda	Insecta	Lepidoptera			Lepidoptera sp. BOLD:AAC1999	species	Lepidoptera sp. BOLD:AAC1999	3290
830567	Metazoa	Arthropoda	Insecta	Lepidoptera			Lepidoptera sp. BOLD:AAA0782	species	Lepidoptera sp. BOLD:AAA0782	3265
830624	Metazoa	Arthropoda	Insecta	Lepidoptera			Lepidoptera sp. BOLD:AAA0840	species	Lepidoptera sp. BOLD:AAA0840	3264
835899	Metazoa	Arthropoda	Insecta	Lepidoptera			Lepidoptera sp. BOLD:AAB3958	species	Lepidoptera sp. BOLD:AAB3958	3264
833246	Metazoa	Arthropoda	Insecta	Lepidoptera			Lepidoptera sp. BOLD:AAA8476	species	Lepidoptera sp. BOLD:AAA8476	3255
838435	Metazoa	Arthropoda	Insecta	Lepidoptera			Lepidoptera sp. BOLD:AAC4916	species	Lepidoptera sp. BOLD:AAC4916	3231
830348	Metazoa	Arthropoda	Insecta	Lepidoptera			Lepidoptera sp. BOLD:AAA0549	species	Lepidoptera sp. BOLD:AAA0549	3224
922994	Metazoa	Arthropoda	Insecta	Lepidoptera			Lepidoptera sp. BOLD:AAM8724	species	Lepidoptera sp. BOLD:AAM8724	3222
832140	Metazoa	Arthropoda	Insecta	Lepidoptera			Lepidoptera sp. BOLD:AAA4696	species	Lepidoptera sp. BOLD:AAA4696	3220
833968	Metazoa	Arthropoda	Insecta	Lepidoptera			Lepidoptera sp. BOLD:AAB0765	species	Lepidoptera sp. BOLD:AAB0765	3214
842948	Metazoa	Arthropoda	Insecta	Lepidoptera			Lepidoptera sp. BOLD:AAE9588	species	Lepidoptera sp. BOLD:AAE9588	3212
830874	Metazoa	Arthropoda	Insecta	Lepidoptera			Lepidoptera sp. BOLD:AAA1094	species	Lepidoptera sp. BOLD:AAA1094	3200
830121	Metazoa	Arthropoda	Insecta	Lepidoptera			Lepidoptera sp. BOLD:AAA0322	species	Lepidoptera sp. BOLD:AAA0322	3199
830301	Metazoa	Arthropoda	Insecta	Lepidoptera			Lepidoptera sp. BOLD:AAA0502	species	Lepidoptera sp. BOLD:AAA0502	3192
836068	Metazoa	Arthropoda	Insecta	Lepidoptera			Lepidoptera sp. BOLD:AAB4552	species	Lepidoptera sp. BOLD:AAB4552	3186
831827	Metazoa	Arthropoda	Insecta	Lepidoptera			Lepidoptera sp. BOLD:AAA3617	species	Lepidoptera sp. BOLD:AAA3617	3184
835595	Metazoa	Arthropoda	Insecta	Lepidoptera			Lepidoptera sp. BOLD:AAB2959	species	Lepidoptera sp. BOLD:AAB2959	3181
830507	Metazoa	Arthropoda	Insecta	Lepidoptera			Lepidoptera sp. BOLD:AAA0722	species	Lepidoptera sp. BOLD:AAA0722	3180
829925	Metazoa	Arthropoda	Insecta	Lepidoptera			Lepidoptera sp. BOLD:AAA0071	species	Lepidoptera sp. BOLD:AAA0071	3173
833646	Metazoa	Arthropoda	Insecta	Lepidoptera			Lepidoptera sp. BOLD:AAA9739	species	Lepidoptera sp. BOLD:AAA9739	3165
829882	Metazoa	Arthropoda	Insecta	Lepidoptera			Lepidoptera sp. BOLD:AAA0024	species	Lepidoptera sp. BOLD:AAA0024	2632
829884	Metazoa	Arthropoda	Insecta	Lepidoptera			Lepidoptera sp. BOLD:AAA0026	species	Lepidoptera sp. BOLD:AAA0026	2632
829924	Metazoa	Arthropoda	Insecta	Lepidoptera			Lepidoptera sp. BOLD:AAA0070	species	Lepidoptera sp. BOLD:AAA0070	2632
829967	Metazoa	Arthropoda	Insecta	Lepidoptera			Lepidoptera sp. BOLD:AAA0121	species	Lepidoptera sp. BOLD:AAA0121	2632
830008	Metazoa	Arthropoda	Insecta	Lepidoptera			Lepidoptera sp. BOLD:AAA0190	species	Lepidoptera sp. BOLD:AAA0190	2632
830282	Metazoa	Arthropoda	Insecta	Lepidoptera			Lepidoptera sp. BOLD:AAA0483	species	Lepidoptera sp. BOLD:AAA0483	2632
830700	Metazoa	Arthropoda	Insecta	Lepidoptera			Lepidoptera sp. BOLD:AAA0919	species	Lepidoptera sp. BOLD:AAA0919	2632
830840	Metazoa	Arthropoda	Insecta	Lepidoptera			Lepidoptera sp. BOLD:AAA1060	species	Lepidoptera sp. BOLD:AAA1060	2632
830929	Metazoa	Arthropoda	Insecta	Lepidoptera			Lepidoptera sp. BOLD:AAA1150	species	Lepidoptera sp. BOLD:AAA1150	2632
831022	Metazoa	Arthropoda	Insecta	Lepidoptera			Lepidoptera sp. BOLD:AAA1325	species	Lepidoptera sp. BOLD:AAA1325	2632
831040	Metazoa	Arthropoda	Insecta	Lepidoptera			Lepidoptera sp. BOLD:AAA1343	species	Lepidoptera sp. BOLD:AAA1343	2632
832118	Metazoa	Arthropoda	Insecta	Lepidoptera			Lepidoptera sp. BOLD:AAA4643	species	Lepidoptera sp. BOLD:AAA4643	2632
832590	Metazoa	Arthropoda	Insecta	Lepidoptera			Lepidoptera sp. BOLD:AAA6307	species	Lepidoptera sp. BOLD:AAA6307	2632
832814	Metazoa	Arthropoda	Insecta	Lepidoptera			Lepidoptera sp. BOLD:AAA6923	species	Lepidoptera sp. BOLD:AAA6923	2632
835295	Metazoa	Arthropoda	Insecta	Lepidoptera			Lepidoptera sp. BOLD:AAB1977	species	Lepidoptera sp. BOLD:AAB1977	2632
835873	Metazoa	Arthropoda	Insecta	Lepidoptera			Lepidoptera sp. BOLD:AAB3831	species	Lepidoptera sp. BOLD:AAB3831	2632
841334	Metazoa	Arthropoda	Insecta	Lepidoptera			Lepidoptera sp. BOLD:AAD9768	species	Lepidoptera sp. BOLD:AAD9768	2632
842540	Metazoa	Arthropoda	Insecta	Lepidoptera			Lepidoptera sp. BOLD:AAE6774	species	Lepidoptera sp. BOLD:AAE6774	2632
843224	Metazoa	Arthropoda	Insecta	Lepidoptera			Lepidoptera sp. BOLD:AAF1264	species	Lepidoptera sp. BOLD:AAF1264	2632
843758	Metazoa	Arthropoda	Insecta	Lepidoptera			Lepidoptera sp. BOLD:AAF4705	species	Lepidoptera sp. BOLD:AAF4705	2632
847649	Metazoa	Arthropoda	Insecta	Lepidoptera			Lepidoptera sp. BOLD:AAH5810	species	Lepidoptera sp. BOLD:AAH5810	2632
961198	Metazoa	Arthropoda	Insecta	Lepidoptera			Lepidoptera sp. BOLD:AAI4769	species	Lepidoptera sp. BOLD:AAI4769	2632
835098	Metazoa	Arthropoda	Insecta	Lepidoptera			Lepidoptera sp. BOLD:AAB1245	species	Lepidoptera sp. BOLD:AAB1245	2628
829973	Metazoa	Arthropoda	Insecta	Lepidoptera			Lepidoptera sp. BOLD:AAA0130	species	Lepidoptera sp. BOLD:AAA0130	2613
830882	Metazoa	Arthropoda	Insecta	Lepidoptera			Lepidoptera sp. BOLD:AAA1102	species	Lepidoptera sp. BOLD:AAA1102	2612
831647	Metazoa	Arthropoda	Insecta	Lepidoptera			Lepidoptera sp. BOLD:AAA3215	species	Lepidoptera sp. BOLD:AAA3215	2611
830722	Metazoa	Arthropoda	Insecta	Lepidoptera			Lepidoptera sp. BOLD:AAA0941	species	Lepidoptera sp. BOLD:AAA0941	2609
829871	Metazoa	Arthropoda	Insecta	Lepidoptera			Lepidoptera sp. BOLD:AAA0013	species	Lepidoptera sp. BOLD:AAA0013	2601
831796	Metazoa	Arthropoda	Insecta	Lepidoptera			Lepidoptera sp. BOLD:AAA3586	species	Lepidoptera sp. BOLD:AAA3586	2600
830661	Metazoa	Arthropoda	Insecta	Lepidoptera			Lepidoptera sp. BOLD:AAA0880	species	Lepidoptera sp. BOLD:AAA0880	2595
848269	Metazoa	Arthropoda	Insecta	Lepidoptera			Lepidoptera sp. BOLD:AAI0638	species	Lepidoptera sp. BOLD:AAI0638	2595
830964	Metazoa	Arthropoda	Insecta	Lepidoptera			Lepidoptera sp. BOLD:AAA1186	species	Lepidoptera sp. BOLD:AAA1186	2588
830685	Metazoa	Arthropoda	Insecta	Lepidoptera			Lepidoptera sp. BOLD:AAA0904	species	Lepidoptera sp. BOLD:AAA0904	2587
840583	Metazoa	Arthropoda	Insecta	Lepidoptera			Lepidoptera sp. BOLD:AAD5745	species	Lepidoptera sp. BOLD:AAD5745	2581
830718	Metazoa	Arthropoda	Insecta	Lepidoptera			Lepidoptera sp. BOLD:AAA0937	species	Lepidoptera sp. BOLD:AAA0937	2513
830112	Metazoa	Arthropoda	Insecta	Lepidoptera			Lepidoptera sp. BOLD:AAA0313	species	Lepidoptera sp. BOLD:AAA0313	2506
830199	Metazoa	Arthropoda	Insecta	Lepidoptera			Lepidoptera sp. BOLD:AAA0400	species	Lepidoptera sp. BOLD:AAA0400	1974
830665	Metazoa	Arthropoda	Insecta	Lepidoptera			Lepidoptera sp. BOLD:AAA0884	species	Lepidoptera sp. BOLD:AAA0884	1974
830748	Metazoa	Arthropoda	Insecta	Lepidoptera			Lepidoptera sp. BOLD:AAA0967	species	Lepidoptera sp. BOLD:AAA0967	1974
830772	Metazoa	Arthropoda	Insecta	Lepidoptera			Lepidoptera sp. BOLD:AAA0991	species	Lepidoptera sp. BOLD:AAA0991	1974
830891	Metazoa	Arthropoda	Insecta	Lepidoptera			Lepidoptera sp. BOLD:AAA1111	species	Lepidoptera sp. BOLD:AAA1111	1974
830948	Metazoa	Arthropoda	Insecta	Lepidoptera			Lepidoptera sp. BOLD:AAA1170	species	Lepidoptera sp. BOLD:AAA1170	1974
831020	Metazoa	Arthropoda	Insecta	Lepidoptera			Lepidoptera sp. BOLD:AAA1323	species	Lepidoptera sp. BOLD:AAA1323	1974
831089	Metazoa	Arthropoda	Insecta	Lepidoptera			Lepidoptera sp. BOLD:AAA1392	species	Lepidoptera sp. BOLD:AAA1392	1974
831257	Metazoa	Arthropoda	Insecta	Lepidoptera			Lepidoptera sp. BOLD:AAA1824	species	Lepidoptera sp. BOLD:AAA1824	1974
831740	Metazoa	Arthropoda	Insecta	Lepidoptera			Lepidoptera sp. BOLD:AAA3473	species	Lepidoptera sp. BOLD:AAA3473	1974
832178	Metazoa	Arthropoda	Insecta	Lepidoptera			Lepidoptera sp. BOLD:AAA4772	species	Lepidoptera sp. BOLD:AAA4772	1974
832361	Metazoa	Arthropoda	Insecta	Lepidoptera			Lepidoptera sp. BOLD:AAA5462	species	Lepidoptera sp. BOLD:AAA5462	1974
832640	Metazoa	Arthropoda	Insecta	Lepidoptera			Lepidoptera sp. BOLD:AAA6484	species	Lepidoptera sp. BOLD:AAA6484	1974
836075	Metazoa	Arthropoda	Insecta	Lepidoptera			Lepidoptera sp. BOLD:AAB4573	species	Lepidoptera sp. BOLD:AAB4573	1974
836780	Metazoa	Arthropoda	Insecta	Lepidoptera			Lepidoptera sp. BOLD:AAB7405	species	Lepidoptera sp. BOLD:AAB7405	1974
837854	Metazoa	Arthropoda	Insecta	Lepidoptera			Lepidoptera sp. BOLD:AAC2127	species	Lepidoptera sp. BOLD:AAC2127	1974
838706	Metazoa	Arthropoda	Insecta	Lepidoptera			Lepidoptera sp. BOLD:AAC6044	species	Lepidoptera sp. BOLD:AAC6044	1974
840426	Metazoa	Arthropoda	Insecta	Lepidoptera			Lepidoptera sp. BOLD:AAD4928	species	Lepidoptera sp. BOLD:AAD4928	1974
840436	Metazoa	Arthropoda	Insecta	Lepidoptera			Lepidoptera sp. BOLD:AAD4947	species	Lepidoptera sp. BOLD:AAD4947	1974
841034	Metazoa	Arthropoda	Insecta	Lepidoptera			Lepidoptera sp. BOLD:AAD7997	species	Lepidoptera sp. BOLD:AAD7997	1974
842320	Metazoa	Arthropoda	Insecta	Lepidoptera			Lepidoptera sp. BOLD:AAE5675	species	Lepidoptera sp. BOLD:AAE5675	1974
843033	Metazoa	Arthropoda	Insecta	Lepidoptera			Lepidoptera sp. BOLD:AAF0009	species	Lepidoptera sp. BOLD:AAF0009	1974
843602	Metazoa	Arthropoda	Insecta	Lepidoptera			Lepidoptera sp. BOLD:AAF3509	species	Lepidoptera sp. BOLD:AAF3509	1974
847729	Metazoa	Arthropoda	Insecta	Lepidoptera			Lepidoptera sp. BOLD:AAH5891	species	Lepidoptera sp. BOLD:AAH5891	1974
847908	Metazoa	Arthropoda	Insecta	Lepidoptera			Lepidoptera sp. BOLD:AAH7018	species	Lepidoptera sp. BOLD:AAH7018	1974
849392	Metazoa	Arthropoda	Insecta	Lepidoptera			Lepidoptera sp. BOLD:AAI7495	species	Lepidoptera sp. BOLD:AAI7495	1974
896887	Metazoa	Arthropoda	Insecta	Lepidoptera			Lepidoptera sp. BOLD:AAE6180	species	Lepidoptera sp. BOLD:AAE6180	1974
961346	Metazoa	Arthropoda	Insecta	Lepidoptera			Lepidoptera sp. BOLD:AAJ3106	species	Lepidoptera sp. BOLD:AAJ3106	1974
961450	Metazoa	Arthropoda	Insecta	Lepidoptera			Lepidoptera sp. BOLD:AAK1421	species	Lepidoptera sp. BOLD:AAK1421	1974
963349	Metazoa	Arthropoda	Insecta	Lepidoptera			Lepidoptera sp. BOLD:AAN7436	species	Lepidoptera sp. BOLD:AAN7436	1974
1065177	Metazoa	Arthropoda	Insecta	Lepidoptera			Lepidoptera sp. BOLD:AAS3495	species	Lepidoptera sp. BOLD:AAS3495	1974
831031	Metazoa	Arthropoda	Insecta	Lepidoptera			Lepidoptera sp. BOLD:AAA1334	species	Lepidoptera sp. BOLD:AAA1334	1962
830055	Metazoa	Arthropoda	Insecta	Lepidoptera			Lepidoptera sp. BOLD:AAA0252	species	Lepidoptera sp. BOLD:AAA0252	1955
830461	Metazoa	Arthropoda	Insecta	Lepidoptera			Lepidoptera sp. BOLD:AAA0676	species	Lepidoptera sp. BOLD:AAA0676	1952
832123	Metazoa	Arthropoda	Insecta	Lepidoptera			Lepidoptera sp. BOLD:AAA4648	species	Lepidoptera sp. BOLD:AAA4648	1952
836124	Metazoa	Arthropoda	Insecta	Lepidoptera			Lepidoptera sp. BOLD:AAB4819	species	Lepidoptera sp. BOLD:AAB4819	1949
830328	Metazoa	Arthropoda	Insecta	Lepidoptera			Lepidoptera sp. BOLD:AAA0529	species	Lepidoptera sp. BOLD:AAA0529	1948
830941	Metazoa	Arthropoda	Insecta	Lepidoptera			Lepidoptera sp. BOLD:AAA1162	species	Lepidoptera sp. BOLD:AAA1162	1948
840189	Metazoa	Arthropoda	Insecta	Lepidoptera			Lepidoptera sp. BOLD:AAD3549	species	Lepidoptera sp. BOLD:AAD3549	1948
847567	Metazoa	Arthropoda	Insecta	Lepidoptera			Lepidoptera sp. BOLD:AAH5719	species	Lepidoptera sp. BOLD:AAH5719	1937
1142459	Metazoa	Arthropoda	Insecta	Lepidoptera			Lepidoptera sp. BOLD:AAY4671	species	Lepidoptera sp. BOLD:AAY4671	1936
831832	Metazoa	Arthropoda	Insecta	Lepidoptera			Lepidoptera sp. BOLD:AAA3622	species	Lepidoptera sp. BOLD:AAA3622	1929
847318	Metazoa	Arthropoda	Insecta	Lepidoptera			Lepidoptera sp. BOLD:AAH5465	species	Lepidoptera sp. BOLD:AAH5465	1925
830447	Metazoa	Arthropoda	Insecta	Lepidoptera			Lepidoptera sp. BOLD:AAA0662	species	Lepidoptera sp. BOLD:AAA0662	1894
832634	Metazoa	Arthropoda	Insecta	Lepidoptera			Lepidoptera sp. BOLD:AAA6478	species	Lepidoptera sp. BOLD:AAA6478	1890
1597230	Metazoa	Arthropoda	Insecta	Lepidoptera			Lepidoptera sp. NZAC 03010282	species	Lepidoptera sp. NZAC 03010282	1359
1597293	Metazoa	Arthropoda	Insecta	Lepidoptera			Lepidoptera sp. NZAC 03011308	species	Lepidoptera sp. NZAC 03011308	1334
829867	Metazoa	Arthropoda	Insecta	Lepidoptera			Lepidoptera sp. BOLD:AAA0009	species	Lepidoptera sp. BOLD:AAA0009	1316
829899	Metazoa	Arthropoda	Insecta	Lepidoptera			Lepidoptera sp. BOLD:AAA0041	species	Lepidoptera sp. BOLD:AAA0041	1316
829970	Metazoa	Arthropoda	Insecta	Lepidoptera			Lepidoptera sp. BOLD:AAA0125	species	Lepidoptera sp. BOLD:AAA0125	1316
830103	Metazoa	Arthropoda	Insecta	Lepidoptera			Lepidoptera sp. BOLD:AAA0304	species	Lepidoptera sp. BOLD:AAA0304	1316
830157	Metazoa	Arthropoda	Insecta	Lepidoptera			Lepidoptera sp. BOLD:AAA0358	species	Lepidoptera sp. BOLD:AAA0358	1316
830224	Metazoa	Arthropoda	Insecta	Lepidoptera			Lepidoptera sp. BOLD:AAA0425	species	Lepidoptera sp. BOLD:AAA0425	1316
830257	Metazoa	Arthropoda	Insecta	Lepidoptera			Lepidoptera sp. BOLD:AAA0458	species	Lepidoptera sp. BOLD:AAA0458	1316
830280	Metazoa	Arthropoda	Insecta	Lepidoptera			Lepidoptera sp. BOLD:AAA0481	species	Lepidoptera sp. BOLD:AAA0481	1316
830532	Metazoa	Arthropoda	Insecta	Lepidoptera			Lepidoptera sp. BOLD:AAA0747	species	Lepidoptera sp. BOLD:AAA0747	1316
830571	Metazoa	Arthropoda	Insecta	Lepidoptera			Lepidoptera sp. BOLD:AAA0786	species	Lepidoptera sp. BOLD:AAA0786	1316
830833	Metazoa	Arthropoda	Insecta	Lepidoptera			Lepidoptera sp. BOLD:AAA1053	species	Lepidoptera sp. BOLD:AAA1053	1316
830843	Metazoa	Arthropoda	Insecta	Lepidoptera			Lepidoptera sp. BOLD:AAA1063	species	Lepidoptera sp. BOLD:AAA1063	1316
830884	Metazoa	Arthropoda	Insecta	Lepidoptera			Lepidoptera sp. BOLD:AAA1104	species	Lepidoptera sp. BOLD:AAA1104	1316
830901	Metazoa	Arthropoda	Insecta	Lepidoptera			Lepidoptera sp. BOLD:AAA1122	species	Lepidoptera sp. BOLD:AAA1122	1316
830971	Metazoa	Arthropoda	Insecta	Lepidoptera			Lepidoptera sp. BOLD:AAA1193	species	Lepidoptera sp. BOLD:AAA1193	1316
831036	Metazoa	Arthropoda	Insecta	Lepidoptera			Lepidoptera sp. BOLD:AAA1339	species	Lepidoptera sp. BOLD:AAA1339	1316
831080	Metazoa	Arthropoda	Insecta	Lepidoptera			Lepidoptera sp. BOLD:AAA1383	species	Lepidoptera sp. BOLD:AAA1383	1316
831101	Metazoa	Arthropoda	Insecta	Lepidoptera			Lepidoptera sp. BOLD:AAA1406	species	Lepidoptera sp. BOLD:AAA1406	1316
831161	Metazoa	Arthropoda	Insecta	Lepidoptera			Lepidoptera sp. BOLD:AAA1493	species	Lepidoptera sp. BOLD:AAA1493	1316
831209	Metazoa	Arthropoda	Insecta	Lepidoptera			Lepidoptera sp. BOLD:AAA1776	species	Lepidoptera sp. BOLD:AAA1776	1316
831219	Metazoa	Arthropoda	Insecta	Lepidoptera			Lepidoptera sp. BOLD:AAA1786	species	Lepidoptera sp. BOLD:AAA1786	1316
831262	Metazoa	Arthropoda	Insecta	Lepidoptera			Lepidoptera sp. BOLD:AAA1829	species	Lepidoptera sp. BOLD:AAA1829	1316
831346	Metazoa	Arthropoda	Insecta	Lepidoptera			Lepidoptera sp. BOLD:AAA2366	species	Lepidoptera sp. BOLD:AAA2366	1316
831739	Metazoa	Arthropoda	Insecta	Lepidoptera			Lepidoptera sp. BOLD:AAA3472	species	Lepidoptera sp. BOLD:AAA3472	1316
831807	Metazoa	Arthropoda	Insecta	Lepidoptera			Lepidoptera sp. BOLD:AAA3597	species	Lepidoptera sp. BOLD:AAA3597	1316
831835	Metazoa	Arthropoda	Insecta	Lepidoptera			Lepidoptera sp. BOLD:AAA3625	species	Lepidoptera sp. BOLD:AAA3625	1316
831902	Metazoa	Arthropoda	Insecta	Lepidoptera			Lepidoptera sp. BOLD:AAA4013	species	Lepidoptera sp. BOLD:AAA4013	1316
832119	Metazoa	Arthropoda	Insecta	Lepidoptera			Lepidoptera sp. BOLD:AAA4644	species	Lepidoptera sp. BOLD:AAA4644	1316
832287	Metazoa	Arthropoda	Insecta	Lepidoptera			Lepidoptera sp. BOLD:AAA5203	species	Lepidoptera sp. BOLD:AAA5203	1316
832385	Metazoa	Arthropoda	Insecta	Lepidoptera			Lepidoptera sp. BOLD:AAA5509	species	Lepidoptera sp. BOLD:AAA5509	1316
832645	Metazoa	Arthropoda	Insecta	Lepidoptera			Lepidoptera sp. BOLD:AAA6489	species	Lepidoptera sp. BOLD:AAA6489	1316
833275	Metazoa	Arthropoda	Insecta	Lepidoptera			Lepidoptera sp. BOLD:AAA8544	species	Lepidoptera sp. BOLD:AAA8544	1316
833422	Metazoa	Arthropoda	Insecta	Lepidoptera			Lepidoptera sp. BOLD:AAA8993	species	Lepidoptera sp. BOLD:AAA8993	1316
833438	Metazoa	Arthropoda	Insecta	Lepidoptera			Lepidoptera sp. BOLD:AAA9034	species	Lepidoptera sp. BOLD:AAA9034	1316
833448	Metazoa	Arthropoda	Insecta	Lepidoptera			Lepidoptera sp. BOLD:AAA9044	species	Lepidoptera sp. BOLD:AAA9044	1316
833649	Metazoa	Arthropoda	Insecta	Lepidoptera			Lepidoptera sp. BOLD:AAA9742	species	Lepidoptera sp. BOLD:AAA9742	1316
836396	Metazoa	Arthropoda	Insecta	Lepidoptera			Lepidoptera sp. BOLD:AAB5949	species	Lepidoptera sp. BOLD:AAB5949	1316
837320	Metazoa	Arthropoda	Insecta	Lepidoptera			Lepidoptera sp. BOLD:AAB9656	species	Lepidoptera sp. BOLD:AAB9656	1316
837338	Metazoa	Arthropoda	Insecta	Lepidoptera			Lepidoptera sp. BOLD:AAB9787	species	Lepidoptera sp. BOLD:AAB9787	1316
837537	Metazoa	Arthropoda	Insecta	Lepidoptera			Lepidoptera sp. BOLD:AAC0748	species	Lepidoptera sp. BOLD:AAC0748	1316
839275	Metazoa	Arthropoda	Insecta	Lepidoptera			Lepidoptera sp. BOLD:AAC9080	species	Lepidoptera sp. BOLD:AAC9080	1316
840250	Metazoa	Arthropoda	Insecta	Lepidoptera			Lepidoptera sp. BOLD:AAD3823	species	Lepidoptera sp. BOLD:AAD3823	1316
840395	Metazoa	Arthropoda	Insecta	Lepidoptera			Lepidoptera sp. BOLD:AAD4814	species	Lepidoptera sp. BOLD:AAD4814	1316
840825	Metazoa	Arthropoda	Insecta	Lepidoptera			Lepidoptera sp. BOLD:AAD7026	species	Lepidoptera sp. BOLD:AAD7026	1316
841607	Metazoa	Arthropoda	Insecta	Lepidoptera			Lepidoptera sp. BOLD:AAE1319	species	Lepidoptera sp. BOLD:AAE1319	1316
842450	Metazoa	Arthropoda	Insecta	Lepidoptera			Lepidoptera sp. BOLD:AAE6302	species	Lepidoptera sp. BOLD:AAE6302	1316
842473	Metazoa	Arthropoda	Insecta	Lepidoptera			Lepidoptera sp. BOLD:AAE6418	species	Lepidoptera sp. BOLD:AAE6418	1316
843092	Metazoa	Arthropoda	Insecta	Lepidoptera			Lepidoptera sp. BOLD:AAF0309	species	Lepidoptera sp. BOLD:AAF0309	1316
843653	Metazoa	Arthropoda	Insecta	Lepidoptera			Lepidoptera sp. BOLD:AAF3767	species	Lepidoptera sp. BOLD:AAF3767	1316
847090	Metazoa	Arthropoda	Insecta	Lepidoptera			Lepidoptera sp. BOLD:AAH5230	species	Lepidoptera sp. BOLD:AAH5230	1316
847307	Metazoa	Arthropoda	Insecta	Lepidoptera			Lepidoptera sp. BOLD:AAH5454	species	Lepidoptera sp. BOLD:AAH5454	1316
847369	Metazoa	Arthropoda	Insecta	Lepidoptera			Lepidoptera sp. BOLD:AAH5518	species	Lepidoptera sp. BOLD:AAH5518	1316
847548	Metazoa	Arthropoda	Insecta	Lepidoptera			Lepidoptera sp. BOLD:AAH5700	species	Lepidoptera sp. BOLD:AAH5700	1316
847708	Metazoa	Arthropoda	Insecta	Lepidoptera			Lepidoptera sp. BOLD:AAH5870	species	Lepidoptera sp. BOLD:AAH5870	1316
847716	Metazoa	Arthropoda	Insecta	Lepidoptera			Lepidoptera sp. BOLD:AAH5878	species	Lepidoptera sp. BOLD:AAH5878	1316
847750	Metazoa	Arthropoda	Insecta	Lepidoptera			Lepidoptera sp. BOLD:AAH5913	species	Lepidoptera sp. BOLD:AAH5913	1316
848628	Metazoa	Arthropoda	Insecta	Lepidoptera			Lepidoptera sp. BOLD:AAI2984	species	Lepidoptera sp. BOLD:AAI2984	1316
848730	Metazoa	Arthropoda	Insecta	Lepidoptera			Lepidoptera sp. BOLD:AAI3359	species	Lepidoptera sp. BOLD:AAI3359	1316
850610	Metazoa	Arthropoda	Insecta	Lepidoptera			Lepidoptera sp. BOLD:AAK2463	species	Lepidoptera sp. BOLD:AAK2463	1316
895164	Metazoa	Arthropoda	Insecta	Lepidoptera			Lepidoptera sp. BOLD:AAA0154	species	Lepidoptera sp. BOLD:AAA0154	1316
896587	Metazoa	Arthropoda	Insecta	Lepidoptera			Lepidoptera sp. BOLD:AAE0340	species	Lepidoptera sp. BOLD:AAE0340	1316
897111	Metazoa	Arthropoda	Insecta	Lepidoptera			Lepidoptera sp. BOLD:AAE9944	species	Lepidoptera sp. BOLD:AAE9944	1316
900652	Metazoa	Arthropoda	Insecta	Lepidoptera			Lepidoptera sp. BOLD:AAL8335	species	Lepidoptera sp. BOLD:AAL8335	1316
901103	Metazoa	Arthropoda	Insecta	Lepidoptera			Lepidoptera sp. BOLD:AAL8809	species	Lepidoptera sp. BOLD:AAL8809	1316
923028	Metazoa	Arthropoda	Insecta	Lepidoptera			Lepidoptera sp. BOLD:AAM8760	species	Lepidoptera sp. BOLD:AAM8760	1316
923280	Metazoa	Arthropoda	Insecta	Lepidoptera			Lepidoptera sp. BOLD:AAM9300	species	Lepidoptera sp. BOLD:AAM9300	1316
961616	Metazoa	Arthropoda	Insecta	Lepidoptera			Lepidoptera sp. BOLD:AAL0758	species	Lepidoptera sp. BOLD:AAL0758	1316
961907	Metazoa	Arthropoda	Insecta	Lepidoptera			Lepidoptera sp. BOLD:AAM8734	species	Lepidoptera sp. BOLD:AAM8734	1316
963294	Metazoa	Arthropoda	Insecta	Lepidoptera			Lepidoptera sp. BOLD:AAN7381	species	Lepidoptera sp. BOLD:AAN7381	1316
963371	Metazoa	Arthropoda	Insecta	Lepidoptera			Lepidoptera sp. BOLD:AAN7458	species	Lepidoptera sp. BOLD:AAN7458	1316
963376	Metazoa	Arthropoda	Insecta	Lepidoptera			Lepidoptera sp. BOLD:AAN7463	species	Lepidoptera sp. BOLD:AAN7463	1316
1001446	Metazoa	Arthropoda	Insecta	Lepidoptera			Lepidoptera sp. 060 PS-2011	species	Lepidoptera sp. 060 PS-2011	1316
1001515	Metazoa	Arthropoda	Insecta	Lepidoptera			Lepidoptera sp. 130 PS-2011	species	Lepidoptera sp. 130 PS-2011	1316
1025845	Metazoa	Arthropoda	Insecta	Lepidoptera			Lepidoptera sp. BOLD:AAQ1424	species	Lepidoptera sp. BOLD:AAQ1424	1316
1025876	Metazoa	Arthropoda	Insecta	Lepidoptera			Lepidoptera sp. BOLD:AAQ1456	species	Lepidoptera sp. BOLD:AAQ1456	1316
1025878	Metazoa	Arthropoda	Insecta	Lepidoptera			Lepidoptera sp. BOLD:AAQ1458	species	Lepidoptera sp. BOLD:AAQ1458	1316
1065197	Metazoa	Arthropoda	Insecta	Lepidoptera			Lepidoptera sp. BOLD:AAT8678	species	Lepidoptera sp. BOLD:AAT8678	1316
835181	Metazoa	Arthropoda	Insecta	Lepidoptera			Lepidoptera sp. BOLD:AAB1533	species	Lepidoptera sp. BOLD:AAB1533	1307
829938	Metazoa	Arthropoda	Insecta	Lepidoptera			Lepidoptera sp. BOLD:AAA0086	species	Lepidoptera sp. BOLD:AAA0086	1306
837483	Metazoa	Arthropoda	Insecta	Lepidoptera			Lepidoptera sp. BOLD:AAC0502	species	Lepidoptera sp. BOLD:AAC0502	1303
831646	Metazoa	Arthropoda	Insecta	Lepidoptera			Lepidoptera sp. BOLD:AAA3213	species	Lepidoptera sp. BOLD:AAA3213	1302
831810	Metazoa	Arthropoda	Insecta	Lepidoptera			Lepidoptera sp. BOLD:AAA3600	species	Lepidoptera sp. BOLD:AAA3600	1300
840564	Metazoa	Arthropoda	Insecta	Lepidoptera			Lepidoptera sp. BOLD:AAD5622	species	Lepidoptera sp. BOLD:AAD5622	1296
1142490	Metazoa	Arthropoda	Insecta	Lepidoptera			Lepidoptera sp. BOLD:ABA8138	species	Lepidoptera sp. BOLD:ABA8138	1292
835028	Metazoa	Arthropoda	Insecta	Lepidoptera			Lepidoptera sp. BOLD:AAB0931	species	Lepidoptera sp. BOLD:AAB0931	1291
835966	Metazoa	Arthropoda	Insecta	Lepidoptera			Lepidoptera sp. BOLD:AAB4204	species	Lepidoptera sp. BOLD:AAB4204	1291
848475	Metazoa	Arthropoda	Insecta	Lepidoptera			Lepidoptera sp. BOLD:AAI2311	species	Lepidoptera sp. BOLD:AAI2311	1291
832114	Metazoa	Arthropoda	Insecta	Lepidoptera			Lepidoptera sp. BOLD:AAA4637	species	Lepidoptera sp. BOLD:AAA4637	1290
835120	Metazoa	Arthropoda	Insecta	Lepidoptera			Lepidoptera sp. BOLD:AAB1326	species	Lepidoptera sp. BOLD:AAB1326	1290
963312	Metazoa	Arthropoda	Insecta	Lepidoptera			Lepidoptera sp. BOLD:AAN7399	species	Lepidoptera sp. BOLD:AAN7399	1290
830852	Metazoa	Arthropoda	Insecta	Lepidoptera			Lepidoptera sp. BOLD:AAA1072	species	Lepidoptera sp. BOLD:AAA1072	1287
843468	Metazoa	Arthropoda	Insecta	Lepidoptera			Lepidoptera sp. BOLD:AAF2726	species	Lepidoptera sp. BOLD:AAF2726	1287
963308	Metazoa	Arthropoda	Insecta	Lepidoptera			Lepidoptera sp. BOLD:AAN7395	species	Lepidoptera sp. BOLD:AAN7395	1285
830469	Metazoa	Arthropoda	Insecta	Lepidoptera			Lepidoptera sp. BOLD:AAA0684	species	Lepidoptera sp. BOLD:AAA0684	1284
830606	Metazoa	Arthropoda	Insecta	Lepidoptera			Lepidoptera sp. BOLD:AAA0822	species	Lepidoptera sp. BOLD:AAA0822	1284
844561	Metazoa	Arthropoda	Insecta	Lepidoptera			Lepidoptera sp. BOLD:AAG0052	species	Lepidoptera sp. BOLD:AAG0052	1284
847585	Metazoa	Arthropoda	Insecta	Lepidoptera			Lepidoptera sp. BOLD:AAH5737	species	Lepidoptera sp. BOLD:AAH5737	1275
1065372	Metazoa	Arthropoda	Insecta	Lepidoptera			Lepidoptera sp. BOLD:AAV4489	species	Lepidoptera sp. BOLD:AAV4489	1269
961355	Metazoa	Arthropoda	Insecta	Lepidoptera			Lepidoptera sp. BOLD:AAJ4186	species	Lepidoptera sp. BOLD:AAJ4186	1267
963332	Metazoa	Arthropoda	Insecta	Lepidoptera			Lepidoptera sp. BOLD:AAN7419	species	Lepidoptera sp. BOLD:AAN7419	1267
848544	Metazoa	Arthropoda	Insecta	Lepidoptera			Lepidoptera sp. BOLD:AAI2711	species	Lepidoptera sp. BOLD:AAI2711	1266
843760	Metazoa	Arthropoda	Insecta	Lepidoptera			Lepidoptera sp. BOLD:AAF4714	species	Lepidoptera sp. BOLD:AAF4714	1263
842358	Metazoa	Arthropoda	Insecta	Lepidoptera			Lepidoptera sp. BOLD:AAE5792	species	Lepidoptera sp. BOLD:AAE5792	1231
2587983	Metazoa	Arthropoda	Insecta	Lepidoptera			Lepidoptera sp. BAH_28362_E04	species	Lepidoptera sp. BAH_28362_E04	1066
1592626	Metazoa	Arthropoda	Insecta	Lepidoptera			Lepidoptera sp. Lepi_H2	species	Lepidoptera sp. Lepi_H2	902
1597316	Metazoa	Arthropoda	Insecta	Lepidoptera			Lepidoptera sp. NZAC 03011978	species	Lepidoptera sp. NZAC 03011978	752
2233381	Metazoa	Arthropoda	Insecta	Lepidoptera			Lepidoptera sp. INDOBIOSYS-CCDB25187-C08	species	Lepidoptera sp. INDOBIOSYS-CCDB25187-C08	679
2163819	Metazoa	Arthropoda	Insecta	Lepidoptera			Lepidoptera sp. 1961 CZ-2018	species	Lepidoptera sp. 1961 CZ-2018	664
829881	Metazoa	Arthropoda	Insecta	Lepidoptera			Lepidoptera sp. BOLD:AAA0023	species	Lepidoptera sp. BOLD:AAA0023	658
830072	Metazoa	Arthropoda	Insecta	Lepidoptera			Lepidoptera sp. BOLD:AAA0273	species	Lepidoptera sp. BOLD:AAA0273	658
830314	Metazoa	Arthropoda	Insecta	Lepidoptera			Lepidoptera sp. BOLD:AAA0515	species	Lepidoptera sp. BOLD:AAA0515	658
830322	Metazoa	Arthropoda	Insecta	Lepidoptera			Lepidoptera sp. BOLD:AAA0523	species	Lepidoptera sp. BOLD:AAA0523	658
830422	Metazoa	Arthropoda	Insecta	Lepidoptera			Lepidoptera sp. BOLD:AAA0636	species	Lepidoptera sp. BOLD:AAA0636	658
830530	Metazoa	Arthropoda	Insecta	Lepidoptera			Lepidoptera sp. BOLD:AAA0745	species	Lepidoptera sp. BOLD:AAA0745	658
830536	Metazoa	Arthropoda	Insecta	Lepidoptera			Lepidoptera sp. BOLD:AAA0751	species	Lepidoptera sp. BOLD:AAA0751	658
830569	Metazoa	Arthropoda	Insecta	Lepidoptera			Lepidoptera sp. BOLD:AAA0784	species	Lepidoptera sp. BOLD:AAA0784	658
830701	Metazoa	Arthropoda	Insecta	Lepidoptera			Lepidoptera sp. BOLD:AAA0920	species	Lepidoptera sp. BOLD:AAA0920	658
830735	Metazoa	Arthropoda	Insecta	Lepidoptera			Lepidoptera sp. BOLD:AAA0954	species	Lepidoptera sp. BOLD:AAA0954	658
830785	Metazoa	Arthropoda	Insecta	Lepidoptera			Lepidoptera sp. BOLD:AAA1004	species	Lepidoptera sp. BOLD:AAA1004	658
830798	Metazoa	Arthropoda	Insecta	Lepidoptera			Lepidoptera sp. BOLD:AAA1018	species	Lepidoptera sp. BOLD:AAA1018	658
830812	Metazoa	Arthropoda	Insecta	Lepidoptera			Lepidoptera sp. BOLD:AAA1032	species	Lepidoptera sp. BOLD:AAA1032	658
830822	Metazoa	Arthropoda	Insecta	Lepidoptera			Lepidoptera sp. BOLD:AAA1042	species	Lepidoptera sp. BOLD:AAA1042	658
830831	Metazoa	Arthropoda	Insecta	Lepidoptera			Lepidoptera sp. BOLD:AAA1051	species	Lepidoptera sp. BOLD:AAA1051	658
830872	Metazoa	Arthropoda	Insecta	Lepidoptera			Lepidoptera sp. BOLD:AAA1092	species	Lepidoptera sp. BOLD:AAA1092	658
830934	Metazoa	Arthropoda	Insecta	Lepidoptera			Lepidoptera sp. BOLD:AAA1155	species	Lepidoptera sp. BOLD:AAA1155	658
830988	Metazoa	Arthropoda	Insecta	Lepidoptera			Lepidoptera sp. BOLD:AAA1210	species	Lepidoptera sp. BOLD:AAA1210	658
831395	Metazoa	Arthropoda	Insecta	Lepidoptera			Lepidoptera sp. BOLD:AAA2544	species	Lepidoptera sp. BOLD:AAA2544	658
831527	Metazoa	Arthropoda	Insecta	Lepidoptera			Lepidoptera sp. BOLD:AAA2901	species	Lepidoptera sp. BOLD:AAA2901	658
831618	Metazoa	Arthropoda	Insecta	Lepidoptera			Lepidoptera sp. BOLD:AAA3121	species	Lepidoptera sp. BOLD:AAA3121	658
831667	Metazoa	Arthropoda	Insecta	Lepidoptera			Lepidoptera sp. BOLD:AAA3295	species	Lepidoptera sp. BOLD:AAA3295	658
832524	Metazoa	Arthropoda	Insecta	Lepidoptera			Lepidoptera sp. BOLD:AAA6056	species	Lepidoptera sp. BOLD:AAA6056	658
832553	Metazoa	Arthropoda	Insecta	Lepidoptera			Lepidoptera sp. BOLD:AAA6149	species	Lepidoptera sp. BOLD:AAA6149	658
832644	Metazoa	Arthropoda	Insecta	Lepidoptera			Lepidoptera sp. BOLD:AAA6488	species	Lepidoptera sp. BOLD:AAA6488	658
833489	Metazoa	Arthropoda	Insecta	Lepidoptera			Lepidoptera sp. BOLD:AAA9186	species	Lepidoptera sp. BOLD:AAA9186	658
833641	Metazoa	Arthropoda	Insecta	Lepidoptera			Lepidoptera sp. BOLD:AAA9732	species	Lepidoptera sp. BOLD:AAA9732	658
833920	Metazoa	Arthropoda	Insecta	Lepidoptera			Lepidoptera sp. BOLD:AAB0617	species	Lepidoptera sp. BOLD:AAB0617	658
833972	Metazoa	Arthropoda	Insecta	Lepidoptera			Lepidoptera sp. BOLD:AAB0769	species	Lepidoptera sp. BOLD:AAB0769	658
833995	Metazoa	Arthropoda	Insecta	Lepidoptera			Lepidoptera sp. BOLD:AAB0832	species	Lepidoptera sp. BOLD:AAB0832	658
835323	Metazoa	Arthropoda	Insecta	Lepidoptera			Lepidoptera sp. BOLD:AAB2048	species	Lepidoptera sp. BOLD:AAB2048	658
835519	Metazoa	Arthropoda	Insecta	Lepidoptera			Lepidoptera sp. BOLD:AAB2681	species	Lepidoptera sp. BOLD:AAB2681	658
836289	Metazoa	Arthropoda	Insecta	Lepidoptera			Lepidoptera sp. BOLD:AAB5528	species	Lepidoptera sp. BOLD:AAB5528	658
839628	Metazoa	Arthropoda	Insecta	Lepidoptera			Lepidoptera sp. BOLD:AAD0689	species	Lepidoptera sp. BOLD:AAD0689	658
839821	Metazoa	Arthropoda	Insecta	Lepidoptera			Lepidoptera sp. BOLD:AAD1645	species	Lepidoptera sp. BOLD:AAD1645	658
840338	Metazoa	Arthropoda	Insecta	Lepidoptera			Lepidoptera sp. BOLD:AAD4390	species	Lepidoptera sp. BOLD:AAD4390	658
840542	Metazoa	Arthropoda	Insecta	Lepidoptera			Lepidoptera sp. BOLD:AAD5480	species	Lepidoptera sp. BOLD:AAD5480	658
840847	Metazoa	Arthropoda	Insecta	Lepidoptera			Lepidoptera sp. BOLD:AAD7142	species	Lepidoptera sp. BOLD:AAD7142	658
840853	Metazoa	Arthropoda	Insecta	Lepidoptera			Lepidoptera sp. BOLD:AAD7181	species	Lepidoptera sp. BOLD:AAD7181	658
841027	Metazoa	Arthropoda	Insecta	Lepidoptera			Lepidoptera sp. BOLD:AAD7972	species	Lepidoptera sp. BOLD:AAD7972	658
842332	Metazoa	Arthropoda	Insecta	Lepidoptera			Lepidoptera sp. BOLD:AAE5698	species	Lepidoptera sp. BOLD:AAE5698	658
842338	Metazoa	Arthropoda	Insecta	Lepidoptera			Lepidoptera sp. BOLD:AAE5711	species	Lepidoptera sp. BOLD:AAE5711	658
842486	Metazoa	Arthropoda	Insecta	Lepidoptera			Lepidoptera sp. BOLD:AAE6469	species	Lepidoptera sp. BOLD:AAE6469	658
842733	Metazoa	Arthropoda	Insecta	Lepidoptera			Lepidoptera sp. BOLD:AAE8059	species	Lepidoptera sp. BOLD:AAE8059	658
843122	Metazoa	Arthropoda	Insecta	Lepidoptera			Lepidoptera sp. BOLD:AAF0471	species	Lepidoptera sp. BOLD:AAF0471	658
843171	Metazoa	Arthropoda	Insecta	Lepidoptera			Lepidoptera sp. BOLD:AAF0882	species	Lepidoptera sp. BOLD:AAF0882	658
843175	Metazoa	Arthropoda	Insecta	Lepidoptera			Lepidoptera sp. BOLD:AAF0908	species	Lepidoptera sp. BOLD:AAF0908	658
843298	Metazoa	Arthropoda	Insecta	Lepidoptera			Lepidoptera sp. BOLD:AAF1707	species	Lepidoptera sp. BOLD:AAF1707	658
843428	Metazoa	Arthropoda	Insecta	Lepidoptera			Lepidoptera sp. BOLD:AAF2433	species	Lepidoptera sp. BOLD:AAF2433	658
843565	Metazoa	Arthropoda	Insecta	Lepidoptera			Lepidoptera sp. BOLD:AAF3275	species	Lepidoptera sp. BOLD:AAF3275	658
843659	Metazoa	Arthropoda	Insecta	Lepidoptera			Lepidoptera sp. BOLD:AAF3873	species	Lepidoptera sp. BOLD:AAF3873	658
844073	Metazoa	Arthropoda	Insecta	Lepidoptera			Lepidoptera sp. BOLD:AAF6554	species	Lepidoptera sp. BOLD:AAF6554	658
844201	Metazoa	Arthropoda	Insecta	Lepidoptera			Lepidoptera sp. BOLD:AAF7397	species	Lepidoptera sp. BOLD:AAF7397	658
844813	Metazoa	Arthropoda	Insecta	Lepidoptera			Lepidoptera sp. BOLD:AAG2670	species	Lepidoptera sp. BOLD:AAG2670	658
847334	Metazoa	Arthropoda	Insecta	Lepidoptera			Lepidoptera sp. BOLD:AAH5483	species	Lepidoptera sp. BOLD:AAH5483	658
847354	Metazoa	Arthropoda	Insecta	Lepidoptera			Lepidoptera sp. BOLD:AAH5503	species	Lepidoptera sp. BOLD:AAH5503	658
847358	Metazoa	Arthropoda	Insecta	Lepidoptera			Lepidoptera sp. BOLD:AAH5507	species	Lepidoptera sp. BOLD:AAH5507	658
847362	Metazoa	Arthropoda	Insecta	Lepidoptera			Lepidoptera sp. BOLD:AAH5511	species	Lepidoptera sp. BOLD:AAH5511	658
847364	Metazoa	Arthropoda	Insecta	Lepidoptera			Lepidoptera sp. BOLD:AAH5513	species	Lepidoptera sp. BOLD:AAH5513	658
847569	Metazoa	Arthropoda	Insecta	Lepidoptera			Lepidoptera sp. BOLD:AAH5721	species	Lepidoptera sp. BOLD:AAH5721	658
847586	Metazoa	Arthropoda	Insecta	Lepidoptera			Lepidoptera sp. BOLD:AAH5738	species	Lepidoptera sp. BOLD:AAH5738	658
847633	Metazoa	Arthropoda	Insecta	Lepidoptera			Lepidoptera sp. BOLD:AAH5794	species	Lepidoptera sp. BOLD:AAH5794	658
847681	Metazoa	Arthropoda	Insecta	Lepidoptera			Lepidoptera sp. BOLD:AAH5843	species	Lepidoptera sp. BOLD:AAH5843	658
847701	Metazoa	Arthropoda	Insecta	Lepidoptera			Lepidoptera sp. BOLD:AAH5863	species	Lepidoptera sp. BOLD:AAH5863	658
847907	Metazoa	Arthropoda	Insecta	Lepidoptera			Lepidoptera sp. BOLD:AAH7017	species	Lepidoptera sp. BOLD:AAH7017	658
848568	Metazoa	Arthropoda	Insecta	Lepidoptera			Lepidoptera sp. BOLD:AAI2782	species	Lepidoptera sp. BOLD:AAI2782	658
849124	Metazoa	Arthropoda	Insecta	Lepidoptera			Lepidoptera sp. BOLD:AAI5479	species	Lepidoptera sp. BOLD:AAI5479	658
849280	Metazoa	Arthropoda	Insecta	Lepidoptera			Lepidoptera sp. BOLD:AAI6729	species	Lepidoptera sp. BOLD:AAI6729	658
849332	Metazoa	Arthropoda	Insecta	Lepidoptera			Lepidoptera sp. BOLD:AAI7081	species	Lepidoptera sp. BOLD:AAI7081	658
849471	Metazoa	Arthropoda	Insecta	Lepidoptera			Lepidoptera sp. BOLD:AAI8206	species	Lepidoptera sp. BOLD:AAI8206	658
849550	Metazoa	Arthropoda	Insecta	Lepidoptera			Lepidoptera sp. BOLD:AAI9010	species	Lepidoptera sp. BOLD:AAI9010	658
849585	Metazoa	Arthropoda	Insecta	Lepidoptera			Lepidoptera sp. BOLD:AAI9178	species	Lepidoptera sp. BOLD:AAI9178	658
849605	Metazoa	Arthropoda	Insecta	Lepidoptera			Lepidoptera sp. BOLD:AAI9378	species	Lepidoptera sp. BOLD:AAI9378	658
849761	Metazoa	Arthropoda	Insecta	Lepidoptera			Lepidoptera sp. BOLD:AAJ0646	species	Lepidoptera sp. BOLD:AAJ0646	658
849901	Metazoa	Arthropoda	Insecta	Lepidoptera			Lepidoptera sp. BOLD:AAJ2077	species	Lepidoptera sp. BOLD:AAJ2077	658
850046	Metazoa	Arthropoda	Insecta	Lepidoptera			Lepidoptera sp. BOLD:AAJ4197	species	Lepidoptera sp. BOLD:AAJ4197	658
850071	Metazoa	Arthropoda	Insecta	Lepidoptera			Lepidoptera sp. BOLD:AAJ4461	species	Lepidoptera sp. BOLD:AAJ4461	658
850209	Metazoa	Arthropoda	Insecta	Lepidoptera			Lepidoptera sp. BOLD:AAJ6504	species	Lepidoptera sp. BOLD:AAJ6504	658
850237	Metazoa	Arthropoda	Insecta	Lepidoptera			Lepidoptera sp. BOLD:AAJ7202	species	Lepidoptera sp. BOLD:AAJ7202	658
850418	Metazoa	Arthropoda	Insecta	Lepidoptera			Lepidoptera sp. BOLD:AAJ9528	species	Lepidoptera sp. BOLD:AAJ9528	658
850617	Metazoa	Arthropoda	Insecta	Lepidoptera			Lepidoptera sp. BOLD:AAK2506	species	Lepidoptera sp. BOLD:AAK2506	658
850618	Metazoa	Arthropoda	Insecta	Lepidoptera			Lepidoptera sp. BOLD:AAK2511	species	Lepidoptera sp. BOLD:AAK2511	658
850663	Metazoa	Arthropoda	Insecta	Lepidoptera			Lepidoptera sp. BOLD:AAK2873	species	Lepidoptera sp. BOLD:AAK2873	658
850713	Metazoa	Arthropoda	Insecta	Lepidoptera			Lepidoptera sp. BOLD:AAK3765	species	Lepidoptera sp. BOLD:AAK3765	658
850725	Metazoa	Arthropoda	Insecta	Lepidoptera			Lepidoptera sp. BOLD:AAK3782	species	Lepidoptera sp. BOLD:AAK3782	658
850743	Metazoa	Arthropoda	Insecta	Lepidoptera			Lepidoptera sp. BOLD:AAK4009	species	Lepidoptera sp. BOLD:AAK4009	658
850774	Metazoa	Arthropoda	Insecta	Lepidoptera			Lepidoptera sp. BOLD:AAK4065	species	Lepidoptera sp. BOLD:AAK4065	658
850776	Metazoa	Arthropoda	Insecta	Lepidoptera			Lepidoptera sp. BOLD:AAK4070	species	Lepidoptera sp. BOLD:AAK4070	658
851140	Metazoa	Arthropoda	Insecta	Lepidoptera			Lepidoptera sp. BOLD:AAK9570	species	Lepidoptera sp. BOLD:AAK9570	658
851259	Metazoa	Arthropoda	Insecta	Lepidoptera			Lepidoptera sp. BOLD:AAL0927	species	Lepidoptera sp. BOLD:AAL0927	658
851358	Metazoa	Arthropoda	Insecta	Lepidoptera			Lepidoptera sp. BOLD:AAL2393	species	Lepidoptera sp. BOLD:AAL2393	658
851423	Metazoa	Arthropoda	Insecta	Lepidoptera			Lepidoptera sp. BOLD:AAL3307	species	Lepidoptera sp. BOLD:AAL3307	658
895195	Metazoa	Arthropoda	Insecta	Lepidoptera			Lepidoptera sp. BOLD:AAA0597	species	Lepidoptera sp. BOLD:AAA0597	658
895358	Metazoa	Arthropoda	Insecta	Lepidoptera			Lepidoptera sp. BOLD:AAB0160	species	Lepidoptera sp. BOLD:AAB0160	658
898387	Metazoa	Arthropoda	Insecta	Lepidoptera			Lepidoptera sp. BOLD:AAH6392	species	Lepidoptera sp. BOLD:AAH6392	658
898820	Metazoa	Arthropoda	Insecta	Lepidoptera			Lepidoptera sp. BOLD:AAI8180	species	Lepidoptera sp. BOLD:AAI8180	658
899879	Metazoa	Arthropoda	Insecta	Lepidoptera			Lepidoptera sp. BOLD:AAL5487	species	Lepidoptera sp. BOLD:AAL5487	658
900322	Metazoa	Arthropoda	Insecta	Lepidoptera			Lepidoptera sp. BOLD:AAL6975	species	Lepidoptera sp. BOLD:AAL6975	658
900484	Metazoa	Arthropoda	Insecta	Lepidoptera			Lepidoptera sp. BOLD:AAL7296	species	Lepidoptera sp. BOLD:AAL7296	658
900672	Metazoa	Arthropoda	Insecta	Lepidoptera			Lepidoptera sp. BOLD:AAL8375	species	Lepidoptera sp. BOLD:AAL8375	658
900897	Metazoa	Arthropoda	Insecta	Lepidoptera			Lepidoptera sp. BOLD:AAL8602	species	Lepidoptera sp. BOLD:AAL8602	658
901117	Metazoa	Arthropoda	Insecta	Lepidoptera			Lepidoptera sp. BOLD:AAL8823	species	Lepidoptera sp. BOLD:AAL8823	658
901118	Metazoa	Arthropoda	Insecta	Lepidoptera			Lepidoptera sp. BOLD:AAL8824	species	Lepidoptera sp. BOLD:AAL8824	658
920546	Metazoa	Arthropoda	Insecta	Lepidoptera			Lepidoptera sp. BOLD:AAD1673	species	Lepidoptera sp. BOLD:AAD1673	658
920952	Metazoa	Arthropoda	Insecta	Lepidoptera			Lepidoptera sp. BOLD:AAI6892	species	Lepidoptera sp. BOLD:AAI6892	658
921057	Metazoa	Arthropoda	Insecta	Lepidoptera			Lepidoptera sp. BOLD:AAJ6340	species	Lepidoptera sp. BOLD:AAJ6340	658
921228	Metazoa	Arthropoda	Insecta	Lepidoptera			Lepidoptera sp. BOLD:AAL8352	species	Lepidoptera sp. BOLD:AAL8352	658
921289	Metazoa	Arthropoda	Insecta	Lepidoptera			Lepidoptera sp. BOLD:AAM1317	species	Lepidoptera sp. BOLD:AAM1317	658
922980	Metazoa	Arthropoda	Insecta	Lepidoptera			Lepidoptera sp. BOLD:AAM8710	species	Lepidoptera sp. BOLD:AAM8710	658
923040	Metazoa	Arthropoda	Insecta	Lepidoptera			Lepidoptera sp. BOLD:AAM8773	species	Lepidoptera sp. BOLD:AAM8773	658
923184	Metazoa	Arthropoda	Insecta	Lepidoptera			Lepidoptera sp. BOLD:AAM9043	species	Lepidoptera sp. BOLD:AAM9043	658
960292	Metazoa	Arthropoda	Insecta	Lepidoptera			Lepidoptera sp. BOLD:AAA8915	species	Lepidoptera sp. BOLD:AAA8915	658
960899	Metazoa	Arthropoda	Insecta	Lepidoptera			Lepidoptera sp. BOLD:AAF1776	species	Lepidoptera sp. BOLD:AAF1776	658
961498	Metazoa	Arthropoda	Insecta	Lepidoptera			Lepidoptera sp. BOLD:AAK4055	species	Lepidoptera sp. BOLD:AAK4055	658
962740	Metazoa	Arthropoda	Insecta	Lepidoptera			Lepidoptera sp. BOLD:AAN6823	species	Lepidoptera sp. BOLD:AAN6823	658
962743	Metazoa	Arthropoda	Insecta	Lepidoptera			Lepidoptera sp. BOLD:AAN6826	species	Lepidoptera sp. BOLD:AAN6826	658
962747	Metazoa	Arthropoda	Insecta	Lepidoptera			Lepidoptera sp. BOLD:AAN6830	species	Lepidoptera sp. BOLD:AAN6830	658
962749	Metazoa	Arthropoda	Insecta	Lepidoptera			Lepidoptera sp. BOLD:AAN6832	species	Lepidoptera sp. BOLD:AAN6832	658
962753	Metazoa	Arthropoda	Insecta	Lepidoptera			Lepidoptera sp. BOLD:AAN6836	species	Lepidoptera sp. BOLD:AAN6836	658
962757	Metazoa	Arthropoda	Insecta	Lepidoptera			Lepidoptera sp. BOLD:AAN6840	species	Lepidoptera sp. BOLD:AAN6840	658
962776	Metazoa	Arthropoda	Insecta	Lepidoptera			Lepidoptera sp. BOLD:AAN6859	species	Lepidoptera sp. BOLD:AAN6859	658
962782	Metazoa	Arthropoda	Insecta	Lepidoptera			Lepidoptera sp. BOLD:AAN6865	species	Lepidoptera sp. BOLD:AAN6865	658
963243	Metazoa	Arthropoda	Insecta	Lepidoptera			Lepidoptera sp. BOLD:AAN7330	species	Lepidoptera sp. BOLD:AAN7330	658
963250	Metazoa	Arthropoda	Insecta	Lepidoptera			Lepidoptera sp. BOLD:AAN7337	species	Lepidoptera sp. BOLD:AAN7337	658
