## Supplementary material for "Airborne eDNA captures three decades of ecosystem biodiversity": Data_S2: Data_S2.tsv (part 48 of 235)

tax_id	kingdom	phylum	class	order	family	genus	species	rank	scientific_name	total_seq_taxon
963314	Metazoa	Arthropoda	Insecta	Lepidoptera			Lepidoptera sp. BOLD:AAN7401	species	Lepidoptera sp. BOLD:AAN7401	658
963325	Metazoa	Arthropoda	Insecta	Lepidoptera			Lepidoptera sp. BOLD:AAN7412	species	Lepidoptera sp. BOLD:AAN7412	658
963350	Metazoa	Arthropoda	Insecta	Lepidoptera			Lepidoptera sp. BOLD:AAN7437	species	Lepidoptera sp. BOLD:AAN7437	658
963420	Metazoa	Arthropoda	Insecta	Lepidoptera			Lepidoptera sp. BOLD:AAN8618	species	Lepidoptera sp. BOLD:AAN8618	658
963450	Metazoa	Arthropoda	Insecta	Lepidoptera			Lepidoptera sp. BOLD:AAN8791	species	Lepidoptera sp. BOLD:AAN8791	658
963742	Metazoa	Arthropoda	Insecta	Lepidoptera			Lepidoptera sp. BOLD:AAN9825	species	Lepidoptera sp. BOLD:AAN9825	658
965719	Metazoa	Arthropoda	Insecta	Lepidoptera			Lepidoptera sp. BOLD:AAO2535	species	Lepidoptera sp. BOLD:AAO2535	658
968299	Metazoa	Arthropoda	Insecta	Lepidoptera			Lepidoptera sp. BOLD:AAO4072	species	Lepidoptera sp. BOLD:AAO4072	658
1001387	Metazoa	Arthropoda	Insecta	Lepidoptera			Lepidoptera sp. 0013 PS-2011	species	Lepidoptera sp. 0013 PS-2011	658
1001434	Metazoa	Arthropoda	Insecta	Lepidoptera			Lepidoptera sp. 048 PS-2011	species	Lepidoptera sp. 048 PS-2011	658
1001449	Metazoa	Arthropoda	Insecta	Lepidoptera			Lepidoptera sp. 063 PS-2011	species	Lepidoptera sp. 063 PS-2011	658
1001459	Metazoa	Arthropoda	Insecta	Lepidoptera			Lepidoptera sp. 073 PS-2011	species	Lepidoptera sp. 073 PS-2011	658
1001467	Metazoa	Arthropoda	Insecta	Lepidoptera			Lepidoptera sp. 081 PS-2011	species	Lepidoptera sp. 081 PS-2011	658
1001469	Metazoa	Arthropoda	Insecta	Lepidoptera			Lepidoptera sp. 083 PS-2011	species	Lepidoptera sp. 083 PS-2011	658
1001474	Metazoa	Arthropoda	Insecta	Lepidoptera			Lepidoptera sp. 088 PS-2011	species	Lepidoptera sp. 088 PS-2011	658
1001488	Metazoa	Arthropoda	Insecta	Lepidoptera			Lepidoptera sp. 102 PS-2011	species	Lepidoptera sp. 102 PS-2011	658
1001504	Metazoa	Arthropoda	Insecta	Lepidoptera			Lepidoptera sp. 118 PS-2011	species	Lepidoptera sp. 118 PS-2011	658
1001513	Metazoa	Arthropoda	Insecta	Lepidoptera			Lepidoptera sp. 128 PS-2011	species	Lepidoptera sp. 128 PS-2011	658
1001519	Metazoa	Arthropoda	Insecta	Lepidoptera			Lepidoptera sp. 134 PS-2011	species	Lepidoptera sp. 134 PS-2011	658
1023027	Metazoa	Arthropoda	Insecta	Lepidoptera			Lepidoptera sp. BOLD:AAE4088	species	Lepidoptera sp. BOLD:AAE4088	658
1023369	Metazoa	Arthropoda	Insecta	Lepidoptera			Lepidoptera sp. BOLD:AAJ4569	species	Lepidoptera sp. BOLD:AAJ4569	658
1024177	Metazoa	Arthropoda	Insecta	Lepidoptera			Lepidoptera sp. BOLD:AAP2505	species	Lepidoptera sp. BOLD:AAP2505	658
1025456	Metazoa	Arthropoda	Insecta	Lepidoptera			Lepidoptera sp. BOLD:AAP9201	species	Lepidoptera sp. BOLD:AAP9201	658
1025460	Metazoa	Arthropoda	Insecta	Lepidoptera			Lepidoptera sp. BOLD:AAP9206	species	Lepidoptera sp. BOLD:AAP9206	658
1025468	Metazoa	Arthropoda	Insecta	Lepidoptera			Lepidoptera sp. BOLD:AAP9214	species	Lepidoptera sp. BOLD:AAP9214	658
1025478	Metazoa	Arthropoda	Insecta	Lepidoptera			Lepidoptera sp. BOLD:AAP9226	species	Lepidoptera sp. BOLD:AAP9226	658
1025861	Metazoa	Arthropoda	Insecta	Lepidoptera			Lepidoptera sp. BOLD:AAQ1442	species	Lepidoptera sp. BOLD:AAQ1442	658
1025879	Metazoa	Arthropoda	Insecta	Lepidoptera			Lepidoptera sp. BOLD:AAQ1459	species	Lepidoptera sp. BOLD:AAQ1459	658
1058314	Metazoa	Arthropoda	Insecta	Lepidoptera			Lepidoptera sp. BOLD:AAT8743	species	Lepidoptera sp. BOLD:AAT8743	658
1065147	Metazoa	Arthropoda	Insecta	Lepidoptera			Lepidoptera sp. BOLD:AAH4853	species	Lepidoptera sp. BOLD:AAH4853	658
1065161	Metazoa	Arthropoda	Insecta	Lepidoptera			Lepidoptera sp. BOLD:AAK3917	species	Lepidoptera sp. BOLD:AAK3917	658
1065176	Metazoa	Arthropoda	Insecta	Lepidoptera			Lepidoptera sp. BOLD:AAS3302	species	Lepidoptera sp. BOLD:AAS3302	658
1065179	Metazoa	Arthropoda	Insecta	Lepidoptera			Lepidoptera sp. BOLD:AAT8659	species	Lepidoptera sp. BOLD:AAT8659	658
1065196	Metazoa	Arthropoda	Insecta	Lepidoptera			Lepidoptera sp. BOLD:AAT8677	species	Lepidoptera sp. BOLD:AAT8677	658
1065214	Metazoa	Arthropoda	Insecta	Lepidoptera			Lepidoptera sp. BOLD:AAT8711	species	Lepidoptera sp. BOLD:AAT8711	658
1065232	Metazoa	Arthropoda	Insecta	Lepidoptera			Lepidoptera sp. BOLD:AAT8746	species	Lepidoptera sp. BOLD:AAT8746	658
1065251	Metazoa	Arthropoda	Insecta	Lepidoptera			Lepidoptera sp. BOLD:AAT8810	species	Lepidoptera sp. BOLD:AAT8810	658
1065281	Metazoa	Arthropoda	Insecta	Lepidoptera			Lepidoptera sp. BOLD:AAU5200	species	Lepidoptera sp. BOLD:AAU5200	658
1065287	Metazoa	Arthropoda	Insecta	Lepidoptera			Lepidoptera sp. BOLD:AAU5831	species	Lepidoptera sp. BOLD:AAU5831	658
1065338	Metazoa	Arthropoda	Insecta	Lepidoptera			Lepidoptera sp. BOLD:AAU7685	species	Lepidoptera sp. BOLD:AAU7685	658
1065349	Metazoa	Arthropoda	Insecta	Lepidoptera			Lepidoptera sp. BOLD:AAV1928	species	Lepidoptera sp. BOLD:AAV1928	658
1065350	Metazoa	Arthropoda	Insecta	Lepidoptera			Lepidoptera sp. BOLD:AAV1929	species	Lepidoptera sp. BOLD:AAV1929	658
1065363	Metazoa	Arthropoda	Insecta	Lepidoptera			Lepidoptera sp. BOLD:AAV4124	species	Lepidoptera sp. BOLD:AAV4124	658
1067231	Metazoa	Arthropoda	Insecta	Lepidoptera			Lepidoptera sp. BOLD:AAU7568	species	Lepidoptera sp. BOLD:AAU7568	658
1067337	Metazoa	Arthropoda	Insecta	Lepidoptera			Lepidoptera sp. BOLD:AAU8012	species	Lepidoptera sp. BOLD:AAU8012	658
1142464	Metazoa	Arthropoda	Insecta	Lepidoptera			Lepidoptera sp. BOLD:ABA5672	species	Lepidoptera sp. BOLD:ABA5672	658
1142472	Metazoa	Arthropoda	Insecta	Lepidoptera			Lepidoptera sp. BOLD:ABA5688	species	Lepidoptera sp. BOLD:ABA5688	658
1142493	Metazoa	Arthropoda	Insecta	Lepidoptera			Lepidoptera sp. BOLD:ABA8141	species	Lepidoptera sp. BOLD:ABA8141	658
1448962	Metazoa	Arthropoda	Insecta	Lepidoptera			Lepidoptera sp. BOLD:ABV2396	species	Lepidoptera sp. BOLD:ABV2396	658
1448972	Metazoa	Arthropoda	Insecta	Lepidoptera			Lepidoptera sp. BOLD:ABV2400	species	Lepidoptera sp. BOLD:ABV2400	658
1448980	Metazoa	Arthropoda	Insecta	Lepidoptera			Lepidoptera sp. BOLD:ABV2399	species	Lepidoptera sp. BOLD:ABV2399	658
1597322	Metazoa	Arthropoda	Insecta	Lepidoptera			Lepidoptera sp. NZAC 03012205	species	Lepidoptera sp. NZAC 03012205	658
1597341	Metazoa	Arthropoda	Insecta	Lepidoptera			Lepidoptera sp. NZAC 03012484	species	Lepidoptera sp. NZAC 03012484	658
1597387	Metazoa	Arthropoda	Insecta	Lepidoptera			Lepidoptera sp. NZAC 03013666	species	Lepidoptera sp. NZAC 03013666	658
1901108	Metazoa	Arthropoda	Insecta	Lepidoptera			Lepidoptera sp. sc_02428	species	Lepidoptera sp. sc_02428	658
1901125	Metazoa	Arthropoda	Insecta	Lepidoptera			Lepidoptera sp. sc_03182	species	Lepidoptera sp. sc_03182	658
1901152	Metazoa	Arthropoda	Insecta	Lepidoptera			Lepidoptera sp. sc_03878	species	Lepidoptera sp. sc_03878	658
1901167	Metazoa	Arthropoda	Insecta	Lepidoptera			Lepidoptera sp. sc_05326	species	Lepidoptera sp. sc_05326	658
1901238	Metazoa	Arthropoda	Insecta	Lepidoptera			Lepidoptera sp. sc_10760	species	Lepidoptera sp. sc_10760	658
1963149	Metazoa	Arthropoda	Insecta	Lepidoptera			Lepidoptera sp. ABV1960	species	Lepidoptera sp. ABV1960	658
2318389	Metazoa	Arthropoda	Insecta	Lepidoptera			Lepidoptera sp. DL14M1-0104	species	Lepidoptera sp. DL14M1-0104	658
2318408	Metazoa	Arthropoda	Insecta	Lepidoptera			Lepidoptera sp. KLM Lep 02370	species	Lepidoptera sp. KLM Lep 02370	658
2318429	Metazoa	Arthropoda	Insecta	Lepidoptera			Lepidoptera sp. BKR0261	species	Lepidoptera sp. BKR0261	658
2318434	Metazoa	Arthropoda	Insecta	Lepidoptera			Lepidoptera sp. KLM Lep 03295	species	Lepidoptera sp. KLM Lep 03295	658
2318438	Metazoa	Arthropoda	Insecta	Lepidoptera			Lepidoptera sp. DL14M1-0042	species	Lepidoptera sp. DL14M1-0042	658
2505152	Metazoa	Arthropoda	Insecta	Lepidoptera			Lepidoptera sp. INDOBIOSYS-CCDB27011-G05	species	Lepidoptera sp. INDOBIOSYS-CCDB27011-G05	658
2553694	Metazoa	Arthropoda	Insecta	Lepidoptera			Lepidoptera sp. LTOLB372-09	species	Lepidoptera sp. LTOLB372-09	658
847112	Metazoa	Arthropoda	Insecta	Lepidoptera			Lepidoptera sp. BOLD:AAH5252	species	Lepidoptera sp. BOLD:AAH5252	657
993260	Metazoa	Arthropoda	Insecta	Lepidoptera			Lepidoptera sp. ASPN737-09	species	Lepidoptera sp. ASPN737-09	657
993271	Metazoa	Arthropoda	Insecta	Lepidoptera			Lepidoptera sp. BOLD:AAH4928	species	Lepidoptera sp. BOLD:AAH4928	657
900000	Metazoa	Arthropoda	Insecta	Lepidoptera			Lepidoptera sp. BOLD:AAL5867	species	Lepidoptera sp. BOLD:AAL5867	655
837805	Metazoa	Arthropoda	Insecta	Lepidoptera			Lepidoptera sp. BOLD:AAC1958	species	Lepidoptera sp. BOLD:AAC1958	639
847604	Metazoa	Arthropoda	Insecta	Lepidoptera			Lepidoptera sp. BOLD:AAH5764	species	Lepidoptera sp. BOLD:AAH5764	639
850736	Metazoa	Arthropoda	Insecta	Lepidoptera			Lepidoptera sp. BOLD:AAK3901	species	Lepidoptera sp. BOLD:AAK3901	634
830294	Metazoa	Arthropoda	Insecta	Lepidoptera			Lepidoptera sp. BOLD:AAA0495	species	Lepidoptera sp. BOLD:AAA0495	633
851119	Metazoa	Arthropoda	Insecta	Lepidoptera			Lepidoptera sp. BOLD:AAK9398	species	Lepidoptera sp. BOLD:AAK9398	633
1025862	Metazoa	Arthropoda	Insecta	Lepidoptera			Lepidoptera sp. BOLD:AAQ1443	species	Lepidoptera sp. BOLD:AAQ1443	633
847593	Metazoa	Arthropoda	Insecta	Lepidoptera			Lepidoptera sp. BOLD:AAH5746	species	Lepidoptera sp. BOLD:AAH5746	632
961873	Metazoa	Arthropoda	Insecta	Lepidoptera			Lepidoptera sp. BOLD:AAM8262	species	Lepidoptera sp. BOLD:AAM8262	632
1391829	Metazoa	Arthropoda	Insecta	Lepidoptera			Lepidoptera sp. ABA5657	species	Lepidoptera sp. ABA5657	632
2163696	Metazoa	Arthropoda	Insecta	Lepidoptera			Lepidoptera sp. 467 CZ-2018	species	Lepidoptera sp. 467 CZ-2018	631
847628	Metazoa	Arthropoda	Insecta	Lepidoptera			Lepidoptera sp. BOLD:AAH5789	species	Lepidoptera sp. BOLD:AAH5789	629
851195	Metazoa	Arthropoda	Insecta	Lepidoptera			Lepidoptera sp. BOLD:AAL0114	species	Lepidoptera sp. BOLD:AAL0114	628
2570037	Metazoa	Arthropoda	Insecta	Lepidoptera			Lepidoptera sp. H1676	species	Lepidoptera sp. H1676	628
850780	Metazoa	Arthropoda	Insecta	Lepidoptera			Lepidoptera sp. BOLD:AAK4093	species	Lepidoptera sp. BOLD:AAK4093	627
851127	Metazoa	Arthropoda	Insecta	Lepidoptera			Lepidoptera sp. BOLD:AAK9438	species	Lepidoptera sp. BOLD:AAK9438	626
847086	Metazoa	Arthropoda	Insecta	Lepidoptera			Lepidoptera sp. BOLD:AAH5226	species	Lepidoptera sp. BOLD:AAH5226	624
2163720	Metazoa	Arthropoda	Insecta	Lepidoptera			Lepidoptera sp. 1282 CZ-2018	species	Lepidoptera sp. 1282 CZ-2018	622
837311	Metazoa	Arthropoda	Insecta	Lepidoptera			Lepidoptera sp. BOLD:AAB9612	species	Lepidoptera sp. BOLD:AAB9612	620
2570024	Metazoa	Arthropoda	Insecta	Lepidoptera			Lepidoptera sp. H1550	species	Lepidoptera sp. H1550	620
2570126	Metazoa	Arthropoda	Insecta	Lepidoptera			Lepidoptera sp. HP196	species	Lepidoptera sp. HP196	620
2163731	Metazoa	Arthropoda	Insecta	Lepidoptera			Lepidoptera sp. 1471 CZ-2018	species	Lepidoptera sp. 1471 CZ-2018	619
2569988	Metazoa	Arthropoda	Insecta	Lepidoptera			Lepidoptera sp. H1099	species	Lepidoptera sp. H1099	619
2570088	Metazoa	Arthropoda	Insecta	Lepidoptera			Lepidoptera sp. H2316	species	Lepidoptera sp. H2316	619
2163824	Metazoa	Arthropoda	Insecta	Lepidoptera			Lepidoptera sp. 620 CZ-2018	species	Lepidoptera sp. 620 CZ-2018	618
2570132	Metazoa	Arthropoda	Insecta	Lepidoptera			Lepidoptera sp. HP274	species	Lepidoptera sp. HP274	618
830905	Metazoa	Arthropoda	Insecta	Lepidoptera			Lepidoptera sp. BOLD:AAA1126	species	Lepidoptera sp. BOLD:AAA1126	617
2163753	Metazoa	Arthropoda	Insecta	Lepidoptera			Lepidoptera sp. 398 CZ-2018	species	Lepidoptera sp. 398 CZ-2018	617
2570046	Metazoa	Arthropoda	Insecta	Lepidoptera			Lepidoptera sp. H1764	species	Lepidoptera sp. H1764	617
2570131	Metazoa	Arthropoda	Insecta	Lepidoptera			Lepidoptera sp. HP259	species	Lepidoptera sp. HP259	615
832138	Metazoa	Arthropoda	Insecta	Lepidoptera			Lepidoptera sp. BOLD:AAA4694	species	Lepidoptera sp. BOLD:AAA4694	614
1187580	Metazoa	Arthropoda	Insecta	Lepidoptera			Lepidoptera sp. KMGHap_28	species	Lepidoptera sp. KMGHap_28	614
1187584	Metazoa	Arthropoda	Insecta	Lepidoptera			Lepidoptera sp. KMGHap_32	species	Lepidoptera sp. KMGHap_32	614
1187596	Metazoa	Arthropoda	Insecta	Lepidoptera			Lepidoptera sp. KMGHap_44	species	Lepidoptera sp. KMGHap_44	614
1187626	Metazoa	Arthropoda	Insecta	Lepidoptera			Lepidoptera sp. XSBNHap_115	species	Lepidoptera sp. XSBNHap_115	614
1187650	Metazoa	Arthropoda	Insecta	Lepidoptera			Lepidoptera sp. XSBNHap_137	species	Lepidoptera sp. XSBNHap_137	614
1187682	Metazoa	Arthropoda	Insecta	Lepidoptera			Lepidoptera sp. XSBNHap_166	species	Lepidoptera sp. XSBNHap_166	614
1187706	Metazoa	Arthropoda	Insecta	Lepidoptera			Lepidoptera sp. XSBNHap_188	species	Lepidoptera sp. XSBNHap_188	614
1187762	Metazoa	Arthropoda	Insecta	Lepidoptera			Lepidoptera sp. XSBNHap_71	species	Lepidoptera sp. XSBNHap_71	614
1187763	Metazoa	Arthropoda	Insecta	Lepidoptera			Lepidoptera sp. XSBNHap_72	species	Lepidoptera sp. XSBNHap_72	614
1187791	Metazoa	Arthropoda	Insecta	Lepidoptera			Lepidoptera sp. hongheHap_10	species	Lepidoptera sp. hongheHap_10	614
1187801	Metazoa	Arthropoda	Insecta	Lepidoptera			Lepidoptera sp. hongheHap_19	species	Lepidoptera sp. hongheHap_19	614
2570142	Metazoa	Arthropoda	Insecta	Lepidoptera			Lepidoptera sp. HP416	species	Lepidoptera sp. HP416	614
2163697	Metazoa	Arthropoda	Insecta	Lepidoptera			Lepidoptera sp. 525 CZ-2018	species	Lepidoptera sp. 525 CZ-2018	613
2163691	Metazoa	Arthropoda	Insecta	Lepidoptera			Lepidoptera sp. 640 CZ-2018	species	Lepidoptera sp. 640 CZ-2018	611
963348	Metazoa	Arthropoda	Insecta	Lepidoptera			Lepidoptera sp. BOLD:AAN7435	species	Lepidoptera sp. BOLD:AAN7435	609
2163741	Metazoa	Arthropoda	Insecta	Lepidoptera			Lepidoptera sp. 1385 CZ-2018	species	Lepidoptera sp. 1385 CZ-2018	609
2163807	Metazoa	Arthropoda	Insecta	Lepidoptera			Lepidoptera sp. 1965 CZ-2018	species	Lepidoptera sp. 1965 CZ-2018	609
2569994	Metazoa	Arthropoda	Insecta	Lepidoptera			Lepidoptera sp. H1172	species	Lepidoptera sp. H1172	609
2570082	Metazoa	Arthropoda	Insecta	Lepidoptera			Lepidoptera sp. H2210	species	Lepidoptera sp. H2210	609
2570127	Metazoa	Arthropoda	Insecta	Lepidoptera			Lepidoptera sp. HP213	species	Lepidoptera sp. HP213	609
1901179	Metazoa	Arthropoda	Insecta	Lepidoptera			Lepidoptera sp. sc_05920	species	Lepidoptera sp. sc_05920	608
2163667	Metazoa	Arthropoda	Insecta	Lepidoptera			Lepidoptera sp. 1867 CZ-2018	species	Lepidoptera sp. 1867 CZ-2018	608
2570063	Metazoa	Arthropoda	Insecta	Lepidoptera			Lepidoptera sp. H1959	species	Lepidoptera sp. H1959	608
2569998	Metazoa	Arthropoda	Insecta	Lepidoptera			Lepidoptera sp. H1217	species	Lepidoptera sp. H1217	607
2570056	Metazoa	Arthropoda	Insecta	Lepidoptera			Lepidoptera sp. H1883	species	Lepidoptera sp. H1883	607
2163706	Metazoa	Arthropoda	Insecta	Lepidoptera			Lepidoptera sp. 569 CZ-2018	species	Lepidoptera sp. 569 CZ-2018	604
2163735	Metazoa	Arthropoda	Insecta	Lepidoptera			Lepidoptera sp. 630 CZ-2018	species	Lepidoptera sp. 630 CZ-2018	604
2163802	Metazoa	Arthropoda	Insecta	Lepidoptera			Lepidoptera sp. 34 CZ-2018	species	Lepidoptera sp. 34 CZ-2018	603
847752	Metazoa	Arthropoda	Insecta	Lepidoptera			Lepidoptera sp. BOLD:AAH5915	species	Lepidoptera sp. BOLD:AAH5915	602
2570000	Metazoa	Arthropoda	Insecta	Lepidoptera			Lepidoptera sp. H1230	species	Lepidoptera sp. H1230	602
2163798	Metazoa	Arthropoda	Insecta	Lepidoptera			Lepidoptera sp. 227 CZ-2018	species	Lepidoptera sp. 227 CZ-2018	601
2570017	Metazoa	Arthropoda	Insecta	Lepidoptera			Lepidoptera sp. H1493	species	Lepidoptera sp. H1493	601
2570076	Metazoa	Arthropoda	Insecta	Lepidoptera			Lepidoptera sp. H2177	species	Lepidoptera sp. H2177	601
2570006	Metazoa	Arthropoda	Insecta	Lepidoptera			Lepidoptera sp. H1347	species	Lepidoptera sp. H1347	600
2163681	Metazoa	Arthropoda	Insecta	Lepidoptera			Lepidoptera sp. 977 CZ-2018	species	Lepidoptera sp. 977 CZ-2018	599
2163715	Metazoa	Arthropoda	Insecta	Lepidoptera			Lepidoptera sp. 1296 CZ-2018	species	Lepidoptera sp. 1296 CZ-2018	597
845013	Metazoa	Arthropoda	Insecta	Lepidoptera			Lepidoptera sp. BOLD:AAG5981	species	Lepidoptera sp. BOLD:AAG5981	596
2163772	Metazoa	Arthropoda	Insecta	Lepidoptera			Lepidoptera sp. 2181 CZ-2018	species	Lepidoptera sp. 2181 CZ-2018	596
2570005	Metazoa	Arthropoda	Insecta	Lepidoptera			Lepidoptera sp. H1346	species	Lepidoptera sp. H1346	596
2570118	Metazoa	Arthropoda	Insecta	Lepidoptera			Lepidoptera sp. H956	species	Lepidoptera sp. H956	594
2318426	Metazoa	Arthropoda	Insecta	Lepidoptera			Lepidoptera sp. BIOUG19295-G10	species	Lepidoptera sp. BIOUG19295-G10	591
2318457	Metazoa	Arthropoda	Insecta	Lepidoptera			Lepidoptera sp. BIOUG19946-G05	species	Lepidoptera sp. BIOUG19946-G05	591
2570094	Metazoa	Arthropoda	Insecta	Lepidoptera			Lepidoptera sp. H735	species	Lepidoptera sp. H735	589
2318514	Metazoa	Arthropoda	Insecta	Lepidoptera			Lepidoptera sp. BIOUG19948-A12	species	Lepidoptera sp. BIOUG19948-A12	588
2318485	Metazoa	Arthropoda	Insecta	Lepidoptera			Lepidoptera sp. BIOUG19176-H04	species	Lepidoptera sp. BIOUG19176-H04	585
2318513	Metazoa	Arthropoda	Insecta	Lepidoptera			Lepidoptera sp. BIOUG19176-D01	species	Lepidoptera sp. BIOUG19176-D01	582
2163670	Metazoa	Arthropoda	Insecta	Lepidoptera			Lepidoptera sp. 2091 CZ-2018	species	Lepidoptera sp. 2091 CZ-2018	581
2233384	Metazoa	Arthropoda	Insecta	Lepidoptera			Lepidoptera sp. INDOBIOSYS-CCDB26703-G02	species	Lepidoptera sp. INDOBIOSYS-CCDB26703-G02	563
1940069	Metazoa	Arthropoda	Insecta	Lepidoptera			Lepidoptera sp. EMEC 1160498	species	Lepidoptera sp. EMEC 1160498	561
906132	Metazoa	Arthropoda	Insecta	Lepidoptera			Lepidoptera sp. BLPDF210-09	species	Lepidoptera sp. BLPDF210-09	551
2655557	Metazoa	Arthropoda	Insecta	Lepidoptera			Lepidoptera sp. Lep0073	species	Lepidoptera sp. Lep0073	549
2655590	Metazoa	Arthropoda	Insecta	Lepidoptera			Lepidoptera sp. Lep0267	species	Lepidoptera sp. Lep0267	549
2655593	Metazoa	Arthropoda	Insecta	Lepidoptera			Lepidoptera sp. Lep0277	species	Lepidoptera sp. Lep0277	549
2655598	Metazoa	Arthropoda	Insecta	Lepidoptera			Lepidoptera sp. Lep0298	species	Lepidoptera sp. Lep0298	549
2655632	Metazoa	Arthropoda	Insecta	Lepidoptera			Lepidoptera sp. Lep0537	species	Lepidoptera sp. Lep0537	549
2655637	Metazoa	Arthropoda	Insecta	Lepidoptera			Lepidoptera sp. Lep0594	species	Lepidoptera sp. Lep0594	549
2655673	Metazoa	Arthropoda	Insecta	Lepidoptera			Lepidoptera sp. Lep1022	species	Lepidoptera sp. Lep1022	549
2655693	Metazoa	Arthropoda	Insecta	Lepidoptera			Lepidoptera sp. Lep1395	species	Lepidoptera sp. Lep1395	549
2655697	Metazoa	Arthropoda	Insecta	Lepidoptera			Lepidoptera sp. Lep1484	species	Lepidoptera sp. Lep1484	549
2655700	Metazoa	Arthropoda	Insecta	Lepidoptera			Lepidoptera sp. Lep1508	species	Lepidoptera sp. Lep1508	549
2655713	Metazoa	Arthropoda	Insecta	Lepidoptera			Lepidoptera sp. Lep1669	species	Lepidoptera sp. Lep1669	549
2655721	Metazoa	Arthropoda	Insecta	Lepidoptera			Lepidoptera sp. Lep1916	species	Lepidoptera sp. Lep1916	549
2655737	Metazoa	Arthropoda	Insecta	Lepidoptera			Lepidoptera sp. Lep2223	species	Lepidoptera sp. Lep2223	549
2655743	Metazoa	Arthropoda	Insecta	Lepidoptera			Lepidoptera sp. Lep2374	species	Lepidoptera sp. Lep2374	549
2655759	Metazoa	Arthropoda	Insecta	Lepidoptera			Lepidoptera sp. Lep2486	species	Lepidoptera sp. Lep2486	549
2655773	Metazoa	Arthropoda	Insecta	Lepidoptera			Lepidoptera sp. Lep2574	species	Lepidoptera sp. Lep2574	549
2655777	Metazoa	Arthropoda	Insecta	Lepidoptera			Lepidoptera sp. Lep2588	species	Lepidoptera sp. Lep2588	549
2655780	Metazoa	Arthropoda	Insecta	Lepidoptera			Lepidoptera sp. Lep2658	species	Lepidoptera sp. Lep2658	549
2655784	Metazoa	Arthropoda	Insecta	Lepidoptera			Lepidoptera sp. Lep2720	species	Lepidoptera sp. Lep2720	549
2655801	Metazoa	Arthropoda	Insecta	Lepidoptera			Lepidoptera sp. Lep2926	species	Lepidoptera sp. Lep2926	549
2655827	Metazoa	Arthropoda	Insecta	Lepidoptera			Lepidoptera sp. Lep3137	species	Lepidoptera sp. Lep3137	549
2655844	Metazoa	Arthropoda	Insecta	Lepidoptera			Lepidoptera sp. Lep3320	species	Lepidoptera sp. Lep3320	549
2655849	Metazoa	Arthropoda	Insecta	Lepidoptera			Lepidoptera sp. Lep3346	species	Lepidoptera sp. Lep3346	549
2655853	Metazoa	Arthropoda	Insecta	Lepidoptera			Lepidoptera sp. Lep3378	species	Lepidoptera sp. Lep3378	549
2655863	Metazoa	Arthropoda	Insecta	Lepidoptera			Lepidoptera sp. Lep3432	species	Lepidoptera sp. Lep3432	549
2655869	Metazoa	Arthropoda	Insecta	Lepidoptera			Lepidoptera sp. Lep3444	species	Lepidoptera sp. Lep3444	549
2655875	Metazoa	Arthropoda	Insecta	Lepidoptera			Lepidoptera sp. Lep3471	species	Lepidoptera sp. Lep3471	549
2655877	Metazoa	Arthropoda	Insecta	Lepidoptera			Lepidoptera sp. Lep3474	species	Lepidoptera sp. Lep3474	549
2655899	Metazoa	Arthropoda	Insecta	Lepidoptera			Lepidoptera sp. Lep3628	species	Lepidoptera sp. Lep3628	549
2655918	Metazoa	Arthropoda	Insecta	Lepidoptera			Lepidoptera sp. Lep3788	species	Lepidoptera sp. Lep3788	549
2655972	Metazoa	Arthropoda	Insecta	Lepidoptera			Lepidoptera sp. Lep4501	species	Lepidoptera sp. Lep4501	549
2656015	Metazoa	Arthropoda	Insecta	Lepidoptera			Lepidoptera sp. Lep5388	species	Lepidoptera sp. Lep5388	549
2656031	Metazoa	Arthropoda	Insecta	Lepidoptera			Lepidoptera sp. Lep5710	species	Lepidoptera sp. Lep5710	549
2656055	Metazoa	Arthropoda	Insecta	Lepidoptera			Lepidoptera sp. Lep6716	species	Lepidoptera sp. Lep6716	549
2656071	Metazoa	Arthropoda	Insecta	Lepidoptera			Lepidoptera sp. Lep7348	species	Lepidoptera sp. Lep7348	549
2656091	Metazoa	Arthropoda	Insecta	Lepidoptera			Lepidoptera sp. Lep7605	species	Lepidoptera sp. Lep7605	549
2656099	Metazoa	Arthropoda	Insecta	Lepidoptera			Lepidoptera sp. Lep8063	species	Lepidoptera sp. Lep8063	549
2656121	Metazoa	Arthropoda	Insecta	Lepidoptera			Lepidoptera sp. Lep8369	species	Lepidoptera sp. Lep8369	549
2656128	Metazoa	Arthropoda	Insecta	Lepidoptera			Lepidoptera sp. Lep8488	species	Lepidoptera sp. Lep8488	549
2505222	Metazoa	Arthropoda	Insecta	Lepidoptera			Lepidoptera sp. INDOBIOSYS-CCDB25985-C04	species	Lepidoptera sp. INDOBIOSYS-CCDB25985-C04	359
1901097	Metazoa	Arthropoda	Insecta	Lepidoptera			Lepidoptera sp. sc_01475	species	Lepidoptera sp. sc_01475	339
2505151	Metazoa	Arthropoda	Insecta	Lepidoptera			Lepidoptera sp. INDOBIOSYS-CCDB25985-A01	species	Lepidoptera sp. INDOBIOSYS-CCDB25985-A01	313
2505220	Metazoa	Arthropoda	Insecta	Lepidoptera			Lepidoptera sp. INDOBIOSYS-CCDB25985-E02	species	Lepidoptera sp. INDOBIOSYS-CCDB25985-E02	303
2505179	Metazoa	Arthropoda	Insecta	Lepidoptera			Lepidoptera sp. INDOBIOSYS-CCDB25985-H04	species	Lepidoptera sp. INDOBIOSYS-CCDB25985-H04	299
2505187	Metazoa	Arthropoda	Insecta	Lepidoptera			Lepidoptera sp. INDOBIOSYS-CCDB25985-A11	species	Lepidoptera sp. INDOBIOSYS-CCDB25985-A11	298
2505203	Metazoa	Arthropoda	Insecta	Lepidoptera			Lepidoptera sp. INDOBIOSYS-CCDB25985-F08	species	Lepidoptera sp. INDOBIOSYS-CCDB25985-F08	297
2505140	Metazoa	Arthropoda	Insecta	Lepidoptera			Lepidoptera sp. INDOBIOSYS-CCDB25985-G06	species	Lepidoptera sp. INDOBIOSYS-CCDB25985-G06	287
2505162	Metazoa	Arthropoda	Insecta	Lepidoptera			Lepidoptera sp. INDOBIOSYS-CCDB25985-B03	species	Lepidoptera sp. INDOBIOSYS-CCDB25985-B03	286
2505169	Metazoa	Arthropoda	Insecta	Lepidoptera			Lepidoptera sp. INDOBIOSYS-CCDB25985-E10	species	Lepidoptera sp. INDOBIOSYS-CCDB25985-E10	286
2505177	Metazoa	Arthropoda	Insecta	Lepidoptera			Lepidoptera sp. INDOBIOSYS-CCDB25985-B04	species	Lepidoptera sp. INDOBIOSYS-CCDB25985-B04	280
2505171	Metazoa	Arthropoda	Insecta	Lepidoptera			Lepidoptera sp. INDOBIOSYS-CCDB25985-A10	species	Lepidoptera sp. INDOBIOSYS-CCDB25985-A10	268
832189	Metazoa	Arthropoda	Insecta	Lepidoptera			Lepidoptera sp. BOLD:AAA4842	species	Lepidoptera sp. BOLD:AAA4842	26731
830755	Metazoa	Arthropoda	Insecta	Lepidoptera			Lepidoptera sp. BOLD:AAA0974	species	Lepidoptera sp. BOLD:AAA0974	24034
832059	Metazoa	Arthropoda	Insecta	Lepidoptera			Lepidoptera sp. BOLD:AAA4470	species	Lepidoptera sp. BOLD:AAA4470	16929
830029	Metazoa	Arthropoda	Insecta	Lepidoptera			Lepidoptera sp. BOLD:AAA0222	species	Lepidoptera sp. BOLD:AAA0222	16075
830171	Metazoa	Arthropoda	Insecta	Lepidoptera			Lepidoptera sp. BOLD:AAA0372	species	Lepidoptera sp. BOLD:AAA0372	13106
836801	Metazoa	Arthropoda	Insecta	Lepidoptera			Lepidoptera sp. BOLD:AAB7486	species	Lepidoptera sp. BOLD:AAB7486	10766
830560	Metazoa	Arthropoda	Insecta	Lepidoptera			Lepidoptera sp. BOLD:AAA0775	species	Lepidoptera sp. BOLD:AAA0775	10018
835244	Metazoa	Arthropoda	Insecta	Lepidoptera			Lepidoptera sp. BOLD:AAB1768	species	Lepidoptera sp. BOLD:AAB1768	9777
830042	Metazoa	Arthropoda	Insecta	Lepidoptera			Lepidoptera sp. BOLD:AAA0237	species	Lepidoptera sp. BOLD:AAA0237	9753
829921	Metazoa	Arthropoda	Insecta	Lepidoptera			Lepidoptera sp. BOLD:AAA0066	species	Lepidoptera sp. BOLD:AAA0066	9671
830062	Metazoa	Arthropoda	Insecta	Lepidoptera			Lepidoptera sp. BOLD:AAA0263	species	Lepidoptera sp. BOLD:AAA0263	9557
832312	Metazoa	Arthropoda	Insecta	Lepidoptera			Lepidoptera sp. BOLD:AAA5250	species	Lepidoptera sp. BOLD:AAA5250	9145
831559	Metazoa	Arthropoda	Insecta	Lepidoptera			Lepidoptera sp. BOLD:AAA2934	species	Lepidoptera sp. BOLD:AAA2934	9030
831007	Metazoa	Arthropoda	Insecta	Lepidoptera			Lepidoptera sp. BOLD:AAA1310	species	Lepidoptera sp. BOLD:AAA1310	8554
830485	Metazoa	Arthropoda	Insecta	Lepidoptera			Lepidoptera sp. BOLD:AAA0700	species	Lepidoptera sp. BOLD:AAA0700	7868
831017	Metazoa	Arthropoda	Insecta	Lepidoptera			Lepidoptera sp. BOLD:AAA1320	species	Lepidoptera sp. BOLD:AAA1320	7238
830856	Metazoa	Arthropoda	Insecta	Lepidoptera			Lepidoptera sp. BOLD:AAA1076	species	Lepidoptera sp. BOLD:AAA1076	7202
839744	Metazoa	Arthropoda	Insecta	Lepidoptera			Lepidoptera sp. BOLD:AAD1258	species	Lepidoptera sp. BOLD:AAD1258	7182
833588	Metazoa	Arthropoda	Insecta	Lepidoptera			Lepidoptera sp. BOLD:AAA9563	species	Lepidoptera sp. BOLD:AAA9563	7156
837183	Metazoa	Arthropoda	Insecta	Lepidoptera			Lepidoptera sp. BOLD:AAB9103	species	Lepidoptera sp. BOLD:AAB9103	7137
830505	Metazoa	Arthropoda	Insecta	Lepidoptera			Lepidoptera sp. BOLD:AAA0720	species	Lepidoptera sp. BOLD:AAA0720	7115
832186	Metazoa	Arthropoda	Insecta	Lepidoptera			Lepidoptera sp. BOLD:AAA4799	species	Lepidoptera sp. BOLD:AAA4799	6789
831364	Metazoa	Arthropoda	Insecta	Lepidoptera			Lepidoptera sp. BOLD:AAA2453	species	Lepidoptera sp. BOLD:AAA2453	6580
831649	Metazoa	Arthropoda	Insecta	Lepidoptera			Lepidoptera sp. BOLD:AAA3217	species	Lepidoptera sp. BOLD:AAA3217	6580
832934	Metazoa	Arthropoda	Insecta	Lepidoptera			Lepidoptera sp. BOLD:AAA7372	species	Lepidoptera sp. BOLD:AAA7372	6536
830048	Metazoa	Arthropoda	Insecta	Lepidoptera			Lepidoptera sp. BOLD:AAA0244	species	Lepidoptera sp. BOLD:AAA0244	6534
847714	Metazoa	Arthropoda	Insecta	Lepidoptera			Lepidoptera sp. BOLD:AAH5876	species	Lepidoptera sp. BOLD:AAH5876	6456
830028	Metazoa	Arthropoda	Insecta	Lepidoptera			Lepidoptera sp. BOLD:AAA0221	species	Lepidoptera sp. BOLD:AAA0221	6431
830434	Metazoa	Arthropoda	Insecta	Lepidoptera			Lepidoptera sp. BOLD:AAA0648	species	Lepidoptera sp. BOLD:AAA0648	5922
832174	Metazoa	Arthropoda	Insecta	Lepidoptera			Lepidoptera sp. BOLD:AAA4768	species	Lepidoptera sp. BOLD:AAA4768	5922
835297	Metazoa	Arthropoda	Insecta	Lepidoptera			Lepidoptera sp. BOLD:AAB1979	species	Lepidoptera sp. BOLD:AAB1979	5922
830568	Metazoa	Arthropoda	Insecta	Lepidoptera			Lepidoptera sp. BOLD:AAA0783	species	Lepidoptera sp. BOLD:AAA0783	5897
830181	Metazoa	Arthropoda	Insecta	Lepidoptera			Lepidoptera sp. BOLD:AAA0382	species	Lepidoptera sp. BOLD:AAA0382	5896
831491	Metazoa	Arthropoda	Insecta	Lepidoptera			Lepidoptera sp. BOLD:AAA2849	species	Lepidoptera sp. BOLD:AAA2849	5896
833788	Metazoa	Arthropoda	Insecta	Lepidoptera			Lepidoptera sp. BOLD:AAB0183	species	Lepidoptera sp. BOLD:AAB0183	5244
832847	Metazoa	Arthropoda	Insecta	Lepidoptera			Lepidoptera sp. BOLD:AAA7012	species	Lepidoptera sp. BOLD:AAA7012	5243
829957	Metazoa	Arthropoda	Insecta	Lepidoptera			Lepidoptera sp. BOLD:AAA0108	species	Lepidoptera sp. BOLD:AAA0108	5242
833049	Metazoa	Arthropoda	Insecta	Lepidoptera			Lepidoptera sp. BOLD:AAA7807	species	Lepidoptera sp. BOLD:AAA7807	5238
830320	Metazoa	Arthropoda	Insecta	Lepidoptera			Lepidoptera sp. BOLD:AAA0521	species	Lepidoptera sp. BOLD:AAA0521	5231
830260	Metazoa	Arthropoda	Insecta	Lepidoptera			Lepidoptera sp. BOLD:AAA0461	species	Lepidoptera sp. BOLD:AAA0461	5228
833305	Metazoa	Arthropoda	Insecta	Lepidoptera			Lepidoptera sp. BOLD:AAA8618	species	Lepidoptera sp. BOLD:AAA8618	5216
1023346	Metazoa	Arthropoda	Insecta	Lepidoptera			Lepidoptera sp. BOLD:AAJ0985	species	Lepidoptera sp. BOLD:AAJ0985	5210
832264	Metazoa	Arthropoda	Insecta	Lepidoptera			Lepidoptera sp. BOLD:AAA5100	species	Lepidoptera sp. BOLD:AAA5100	5184
831554	Metazoa	Arthropoda	Insecta	Lepidoptera			Lepidoptera sp. BOLD:AAA2928	species	Lepidoptera sp. BOLD:AAA2928	5177
830234	Metazoa	Arthropoda	Insecta	Lepidoptera			Lepidoptera sp. BOLD:AAA0435	species	Lepidoptera sp. BOLD:AAA0435	5154
832798	Metazoa	Arthropoda	Insecta	Lepidoptera			Lepidoptera sp. BOLD:AAA6848	species	Lepidoptera sp. BOLD:AAA6848	5150
837452	Metazoa	Arthropoda	Insecta	Lepidoptera			Lepidoptera sp. BOLD:AAC0357	species	Lepidoptera sp. BOLD:AAC0357	5090
830178	Metazoa	Arthropoda	Insecta	Lepidoptera			Lepidoptera sp. BOLD:AAA0379	species	Lepidoptera sp. BOLD:AAA0379	5051
830675	Metazoa	Arthropoda	Insecta	Lepidoptera			Lepidoptera sp. BOLD:AAA0894	species	Lepidoptera sp. BOLD:AAA0894	4606
832882	Metazoa	Arthropoda	Insecta	Lepidoptera			Lepidoptera sp. BOLD:AAA7168	species	Lepidoptera sp. BOLD:AAA7168	4606
833934	Metazoa	Arthropoda	Insecta	Lepidoptera			Lepidoptera sp. BOLD:AAB0660	species	Lepidoptera sp. BOLD:AAB0660	4606
835330	Metazoa	Arthropoda	Insecta	Lepidoptera			Lepidoptera sp. BOLD:AAB2073	species	Lepidoptera sp. BOLD:AAB2073	4606
838031	Metazoa	Arthropoda	Insecta	Lepidoptera			Lepidoptera sp. BOLD:AAC2951	species	Lepidoptera sp. BOLD:AAC2951	4606
831842	Metazoa	Arthropoda	Insecta	Lepidoptera			Lepidoptera sp. BOLD:AAA3661	species	Lepidoptera sp. BOLD:AAA3661	4598
831504	Metazoa	Arthropoda	Insecta	Lepidoptera			Lepidoptera sp. BOLD:AAA2878	species	Lepidoptera sp. BOLD:AAA2878	4594
830926	Metazoa	Arthropoda	Insecta	Lepidoptera			Lepidoptera sp. BOLD:AAA1147	species	Lepidoptera sp. BOLD:AAA1147	4587
833911	Metazoa	Arthropoda	Insecta	Lepidoptera			Lepidoptera sp. BOLD:AAB0608	species	Lepidoptera sp. BOLD:AAB0608	4584
837342	Metazoa	Arthropoda	Insecta	Lepidoptera			Lepidoptera sp. BOLD:AAB9807	species	Lepidoptera sp. BOLD:AAB9807	4581
830912	Metazoa	Arthropoda	Insecta	Lepidoptera			Lepidoptera sp. BOLD:AAA1133	species	Lepidoptera sp. BOLD:AAA1133	4580
830688	Metazoa	Arthropoda	Insecta	Lepidoptera			Lepidoptera sp. BOLD:AAA0907	species	Lepidoptera sp. BOLD:AAA0907	4574
835280	Metazoa	Arthropoda	Insecta	Lepidoptera			Lepidoptera sp. BOLD:AAB1919	species	Lepidoptera sp. BOLD:AAB1919	4574
829922	Metazoa	Arthropoda	Insecta	Lepidoptera			Lepidoptera sp. BOLD:AAA0068	species	Lepidoptera sp. BOLD:AAA0068	4555
830173	Metazoa	Arthropoda	Insecta	Lepidoptera			Lepidoptera sp. BOLD:AAA0374	species	Lepidoptera sp. BOLD:AAA0374	4552
832406	Metazoa	Arthropoda	Insecta	Lepidoptera			Lepidoptera sp. BOLD:AAA5583	species	Lepidoptera sp. BOLD:AAA5583	4511
832566	Metazoa	Arthropoda	Insecta	Lepidoptera			Lepidoptera sp. BOLD:AAA6238	species	Lepidoptera sp. BOLD:AAA6238	3948
832603	Metazoa	Arthropoda	Insecta	Lepidoptera			Lepidoptera sp. BOLD:AAA6354	species	Lepidoptera sp. BOLD:AAA6354	3948
832868	Metazoa	Arthropoda	Insecta	Lepidoptera			Lepidoptera sp. BOLD:AAA7110	species	Lepidoptera sp. BOLD:AAA7110	3948
833596	Metazoa	Arthropoda	Insecta	Lepidoptera			Lepidoptera sp. BOLD:AAA9590	species	Lepidoptera sp. BOLD:AAA9590	3948
833971	Metazoa	Arthropoda	Insecta	Lepidoptera			Lepidoptera sp. BOLD:AAB0768	species	Lepidoptera sp. BOLD:AAB0768	3948
839585	Metazoa	Arthropoda	Insecta	Lepidoptera			Lepidoptera sp. BOLD:AAD0525	species	Lepidoptera sp. BOLD:AAD0525	3948
963309	Metazoa	Arthropoda	Insecta	Lepidoptera			Lepidoptera sp. BOLD:AAN7396	species	Lepidoptera sp. BOLD:AAN7396	3948
1022816	Metazoa	Arthropoda	Insecta	Lepidoptera			Lepidoptera sp. BOLD:AAC4221	species	Lepidoptera sp. BOLD:AAC4221	3948
830557	Metazoa	Arthropoda	Insecta	Lepidoptera			Lepidoptera sp. BOLD:AAA0772	species	Lepidoptera sp. BOLD:AAA0772	3938
833915	Metazoa	Arthropoda	Insecta	Lepidoptera			Lepidoptera sp. BOLD:AAB0612	species	Lepidoptera sp. BOLD:AAB0612	3931
832364	Metazoa	Arthropoda	Insecta	Lepidoptera			Lepidoptera sp. BOLD:AAA5466	species	Lepidoptera sp. BOLD:AAA5466	3925
831115	Metazoa	Arthropoda	Insecta	Lepidoptera			Lepidoptera sp. BOLD:AAA1420	species	Lepidoptera sp. BOLD:AAA1420	3923
840444	Metazoa	Arthropoda	Insecta	Lepidoptera			Lepidoptera sp. BOLD:AAD4974	species	Lepidoptera sp. BOLD:AAD4974	3923
835239	Metazoa	Arthropoda	Insecta	Lepidoptera			Lepidoptera sp. BOLD:AAB1756	species	Lepidoptera sp. BOLD:AAB1756	3922
830608	Metazoa	Arthropoda	Insecta	Lepidoptera			Lepidoptera sp. BOLD:AAA0824	species	Lepidoptera sp. BOLD:AAA0824	3921
830483	Metazoa	Arthropoda	Insecta	Lepidoptera			Lepidoptera sp. BOLD:AAA0698	species	Lepidoptera sp. BOLD:AAA0698	3914
835660	Metazoa	Arthropoda	Insecta	Lepidoptera			Lepidoptera sp. BOLD:AAB3161	species	Lepidoptera sp. BOLD:AAB3161	3907
838458	Metazoa	Arthropoda	Insecta	Lepidoptera			Lepidoptera sp. BOLD:AAC5010	species	Lepidoptera sp. BOLD:AAC5010	3882
833424	Metazoa	Arthropoda	Insecta	Lepidoptera			Lepidoptera sp. BOLD:AAA8996	species	Lepidoptera sp. BOLD:AAA8996	3878
841534	Metazoa	Arthropoda	Insecta	Lepidoptera			Lepidoptera sp. BOLD:AAE0883	species	Lepidoptera sp. BOLD:AAE0883	3871
832888	Metazoa	Arthropoda	Insecta	Lepidoptera			Lepidoptera sp. BOLD:AAA7185	species	Lepidoptera sp. BOLD:AAA7185	3858
830374	Metazoa	Arthropoda	Insecta	Lepidoptera			Lepidoptera sp. BOLD:AAA0575	species	Lepidoptera sp. BOLD:AAA0575	3853
843095	Metazoa	Arthropoda	Insecta	Lepidoptera			Lepidoptera sp. BOLD:AAF0316	species	Lepidoptera sp. BOLD:AAF0316	3831
830803	Metazoa	Arthropoda	Insecta	Lepidoptera			Lepidoptera sp. BOLD:AAA1023	species	Lepidoptera sp. BOLD:AAA1023	3800
831128	Metazoa	Arthropoda	Insecta	Lepidoptera			Lepidoptera sp. BOLD:AAA1435	species	Lepidoptera sp. BOLD:AAA1435	3552
830174	Metazoa	Arthropoda	Insecta	Lepidoptera			Lepidoptera sp. BOLD:AAA0375	species	Lepidoptera sp. BOLD:AAA0375	3290
830250	Metazoa	Arthropoda	Insecta	Lepidoptera			Lepidoptera sp. BOLD:AAA0451	species	Lepidoptera sp. BOLD:AAA0451	3290
830299	Metazoa	Arthropoda	Insecta	Lepidoptera			Lepidoptera sp. BOLD:AAA0500	species	Lepidoptera sp. BOLD:AAA0500	3290
830587	Metazoa	Arthropoda	Insecta	Lepidoptera			Lepidoptera sp. BOLD:AAA0803	species	Lepidoptera sp. BOLD:AAA0803	3290
831032	Metazoa	Arthropoda	Insecta	Lepidoptera			Lepidoptera sp. BOLD:AAA1335	species	Lepidoptera sp. BOLD:AAA1335	3290
831487	Metazoa	Arthropoda	Insecta	Lepidoptera			Lepidoptera sp. BOLD:AAA2843	species	Lepidoptera sp. BOLD:AAA2843	3290
831535	Metazoa	Arthropoda	Insecta	Lepidoptera			Lepidoptera sp. BOLD:AAA2909	species	Lepidoptera sp. BOLD:AAA2909	3290
831906	Metazoa	Arthropoda	Insecta	Lepidoptera			Lepidoptera sp. BOLD:AAA4017	species	Lepidoptera sp. BOLD:AAA4017	3290
832181	Metazoa	Arthropoda	Insecta	Lepidoptera			Lepidoptera sp. BOLD:AAA4775	species	Lepidoptera sp. BOLD:AAA4775	3290
832610	Metazoa	Arthropoda	Insecta	Lepidoptera			Lepidoptera sp. BOLD:AAA6385	species	Lepidoptera sp. BOLD:AAA6385	3290
833927	Metazoa	Arthropoda	Insecta	Lepidoptera			Lepidoptera sp. BOLD:AAB0628	species	Lepidoptera sp. BOLD:AAB0628	3290
837845	Metazoa	Arthropoda	Insecta	Lepidoptera			Lepidoptera sp. BOLD:AAC2094	species	Lepidoptera sp. BOLD:AAC2094	3290
839332	Metazoa	Arthropoda	Insecta	Lepidoptera			Lepidoptera sp. BOLD:AAC9420	species	Lepidoptera sp. BOLD:AAC9420	3290
839581	Metazoa	Arthropoda	Insecta	Lepidoptera			Lepidoptera sp. BOLD:AAD0509	species	Lepidoptera sp. BOLD:AAD0509	3290
842289	Metazoa	Arthropoda	Insecta	Lepidoptera			Lepidoptera sp. BOLD:AAE5555	species	Lepidoptera sp. BOLD:AAE5555	3290
920753	Metazoa	Arthropoda	Insecta	Lepidoptera			Lepidoptera sp. BOLD:AAF0198	species	Lepidoptera sp. BOLD:AAF0198	3290
1023295	Metazoa	Arthropoda	Insecta	Lepidoptera			Lepidoptera sp. BOLD:AAI6442	species	Lepidoptera sp. BOLD:AAI6442	3290
898634	Metazoa	Arthropoda	Insecta	Lepidoptera			Lepidoptera sp. BOLD:AAI2250	species	Lepidoptera sp. BOLD:AAI2250	3289
842250	Metazoa	Arthropoda	Insecta	Lepidoptera			Lepidoptera sp. BOLD:AAE5292	species	Lepidoptera sp. BOLD:AAE5292	3267
830962	Metazoa	Arthropoda	Insecta	Lepidoptera			Lepidoptera sp. BOLD:AAA1184	species	Lepidoptera sp. BOLD:AAA1184	3265
836273	Metazoa	Arthropoda	Insecta	Lepidoptera			Lepidoptera sp. BOLD:AAB5463	species	Lepidoptera sp. BOLD:AAB5463	3264
839107	Metazoa	Arthropoda	Insecta	Lepidoptera			Lepidoptera sp. BOLD:AAC8212	species	Lepidoptera sp. BOLD:AAC8212	3263
837480	Metazoa	Arthropoda	Insecta	Lepidoptera			Lepidoptera sp. BOLD:AAC0486	species	Lepidoptera sp. BOLD:AAC0486	3259
839699	Metazoa	Arthropoda	Insecta	Lepidoptera			Lepidoptera sp. BOLD:AAD1031	species	Lepidoptera sp. BOLD:AAD1031	3259
836054	Metazoa	Arthropoda	Insecta	Lepidoptera			Lepidoptera sp. BOLD:AAB4482	species	Lepidoptera sp. BOLD:AAB4482	3255
831918	Metazoa	Arthropoda	Insecta	Lepidoptera			Lepidoptera sp. BOLD:AAA4029	species	Lepidoptera sp. BOLD:AAA4029	3254
836707	Metazoa	Arthropoda	Insecta	Lepidoptera			Lepidoptera sp. BOLD:AAB7093	species	Lepidoptera sp. BOLD:AAB7093	3254
833622	Metazoa	Arthropoda	Insecta	Lepidoptera			Lepidoptera sp. BOLD:AAA9640	species	Lepidoptera sp. BOLD:AAA9640	3251
840348	Metazoa	Arthropoda	Insecta	Lepidoptera			Lepidoptera sp. BOLD:AAD4489	species	Lepidoptera sp. BOLD:AAD4489	3242
844081	Metazoa	Arthropoda	Insecta	Lepidoptera			Lepidoptera sp. BOLD:AAF6636	species	Lepidoptera sp. BOLD:AAF6636	3238
830770	Metazoa	Arthropoda	Insecta	Lepidoptera			Lepidoptera sp. BOLD:AAA0989	species	Lepidoptera sp. BOLD:AAA0989	3237
830999	Metazoa	Arthropoda	Insecta	Lepidoptera			Lepidoptera sp. BOLD:AAA1302	species	Lepidoptera sp. BOLD:AAA1302	3229
831521	Metazoa	Arthropoda	Insecta	Lepidoptera			Lepidoptera sp. BOLD:AAA2895	species	Lepidoptera sp. BOLD:AAA2895	3207
836510	Metazoa	Arthropoda	Insecta	Lepidoptera			Lepidoptera sp. BOLD:AAB6397	species	Lepidoptera sp. BOLD:AAB6397	3200
837653	Metazoa	Arthropoda	Insecta	Lepidoptera			Lepidoptera sp. BOLD:AAC1306	species	Lepidoptera sp. BOLD:AAC1306	3194
831124	Metazoa	Arthropoda	Insecta	Lepidoptera			Lepidoptera sp. BOLD:AAA1430	species	Lepidoptera sp. BOLD:AAA1430	3183
843928	Metazoa	Arthropoda	Insecta	Lepidoptera			Lepidoptera sp. BOLD:AAF5769	species	Lepidoptera sp. BOLD:AAF5769	3165
960244	Metazoa	Arthropoda	Insecta	Lepidoptera			Lepidoptera sp. BOLD:AAA0612	species	Lepidoptera sp. BOLD:AAA0612	3161
831563	Metazoa	Arthropoda	Insecta	Lepidoptera			Lepidoptera sp. BOLD:AAA2938	species	Lepidoptera sp. BOLD:AAA2938	3147
837826	Metazoa	Arthropoda	Insecta	Lepidoptera			Lepidoptera sp. BOLD:AAC2036	species	Lepidoptera sp. BOLD:AAC2036	3139
838384	Metazoa	Arthropoda	Insecta	Lepidoptera			Lepidoptera sp. BOLD:AAC4683	species	Lepidoptera sp. BOLD:AAC4683	3137
830539	Metazoa	Arthropoda	Insecta	Lepidoptera			Lepidoptera sp. BOLD:AAA0754	species	Lepidoptera sp. BOLD:AAA0754	2632
830594	Metazoa	Arthropoda	Insecta	Lepidoptera			Lepidoptera sp. BOLD:AAA0810	species	Lepidoptera sp. BOLD:AAA0810	2632
830997	Metazoa	Arthropoda	Insecta	Lepidoptera			Lepidoptera sp. BOLD:AAA1299	species	Lepidoptera sp. BOLD:AAA1299	2632
831049	Metazoa	Arthropoda	Insecta	Lepidoptera			Lepidoptera sp. BOLD:AAA1352	species	Lepidoptera sp. BOLD:AAA1352	2632
831234	Metazoa	Arthropoda	Insecta	Lepidoptera			Lepidoptera sp. BOLD:AAA1801	species	Lepidoptera sp. BOLD:AAA1801	2632
831643	Metazoa	Arthropoda	Insecta	Lepidoptera			Lepidoptera sp. BOLD:AAA3210	species	Lepidoptera sp. BOLD:AAA3210	2632
835454	Metazoa	Arthropoda	Insecta	Lepidoptera			Lepidoptera sp. BOLD:AAB2492	species	Lepidoptera sp. BOLD:AAB2492	2632
836443	Metazoa	Arthropoda	Insecta	Lepidoptera			Lepidoptera sp. BOLD:AAB6105	species	Lepidoptera sp. BOLD:AAB6105	2632
837428	Metazoa	Arthropoda	Insecta	Lepidoptera			Lepidoptera sp. BOLD:AAC0211	species	Lepidoptera sp. BOLD:AAC0211	2632
837611	Metazoa	Arthropoda	Insecta	Lepidoptera			Lepidoptera sp. BOLD:AAC1083	species	Lepidoptera sp. BOLD:AAC1083	2632
837835	Metazoa	Arthropoda	Insecta	Lepidoptera			Lepidoptera sp. BOLD:AAC2053	species	Lepidoptera sp. BOLD:AAC2053	2632
839339	Metazoa	Arthropoda	Insecta	Lepidoptera			Lepidoptera sp. BOLD:AAC9452	species	Lepidoptera sp. BOLD:AAC9452	2632
841209	Metazoa	Arthropoda	Insecta	Lepidoptera			Lepidoptera sp. BOLD:AAD8928	species	Lepidoptera sp. BOLD:AAD8928	2632
842551	Metazoa	Arthropoda	Insecta	Lepidoptera			Lepidoptera sp. BOLD:AAE6861	species	Lepidoptera sp. BOLD:AAE6861	2632
844564	Metazoa	Arthropoda	Insecta	Lepidoptera			Lepidoptera sp. BOLD:AAG0055	species	Lepidoptera sp. BOLD:AAG0055	2632
895384	Metazoa	Arthropoda	Insecta	Lepidoptera			Lepidoptera sp. BOLD:AAB1243	species	Lepidoptera sp. BOLD:AAB1243	2632
830565	Metazoa	Arthropoda	Insecta	Lepidoptera			Lepidoptera sp. BOLD:AAA0780	species	Lepidoptera sp. BOLD:AAA0780	2621
841441	Metazoa	Arthropoda	Insecta	Lepidoptera			Lepidoptera sp. BOLD:AAE0336	species	Lepidoptera sp. BOLD:AAE0336	2616
831084	Metazoa	Arthropoda	Insecta	Lepidoptera			Lepidoptera sp. BOLD:AAA1387	species	Lepidoptera sp. BOLD:AAA1387	2615
832177	Metazoa	Arthropoda	Insecta	Lepidoptera			Lepidoptera sp. BOLD:AAA4771	species	Lepidoptera sp. BOLD:AAA4771	2613
833001	Metazoa	Arthropoda	Insecta	Lepidoptera			Lepidoptera sp. BOLD:AAA7641	species	Lepidoptera sp. BOLD:AAA7641	2607
837723	Metazoa	Arthropoda	Insecta	Lepidoptera			Lepidoptera sp. BOLD:AAC1585	species	Lepidoptera sp. BOLD:AAC1585	2607
832392	Metazoa	Arthropoda	Insecta	Lepidoptera			Lepidoptera sp. BOLD:AAA5516	species	Lepidoptera sp. BOLD:AAA5516	2605
831881	Metazoa	Arthropoda	Insecta	Lepidoptera			Lepidoptera sp. BOLD:AAA3932	species	Lepidoptera sp. BOLD:AAA3932	2603
832116	Metazoa	Arthropoda	Insecta	Lepidoptera			Lepidoptera sp. BOLD:AAA4639	species	Lepidoptera sp. BOLD:AAA4639	2603
830064	Metazoa	Arthropoda	Insecta	Lepidoptera			Lepidoptera sp. BOLD:AAA0265	species	Lepidoptera sp. BOLD:AAA0265	2601
831044	Metazoa	Arthropoda	Insecta	Lepidoptera			Lepidoptera sp. BOLD:AAA1347	species	Lepidoptera sp. BOLD:AAA1347	2598
847071	Metazoa	Arthropoda	Insecta	Lepidoptera			Lepidoptera sp. BOLD:AAH5211	species	Lepidoptera sp. BOLD:AAH5211	2597
838149	Metazoa	Arthropoda	Insecta	Lepidoptera			Lepidoptera sp. BOLD:AAC3520	species	Lepidoptera sp. BOLD:AAC3520	2594
1001524	Metazoa	Arthropoda	Insecta	Lepidoptera			Lepidoptera sp. 139 PS-2011	species	Lepidoptera sp. 139 PS-2011	2579
831792	Metazoa	Arthropoda	Insecta	Lepidoptera			Lepidoptera sp. BOLD:AAA3582	species	Lepidoptera sp. BOLD:AAA3582	2575
840313	Metazoa	Arthropoda	Insecta	Lepidoptera			Lepidoptera sp. BOLD:AAD4228	species	Lepidoptera sp. BOLD:AAD4228	2567
835600	Metazoa	Arthropoda	Insecta	Lepidoptera			Lepidoptera sp. BOLD:AAB2985	species	Lepidoptera sp. BOLD:AAB2985	2557
831075	Metazoa	Arthropoda	Insecta	Lepidoptera			Lepidoptera sp. BOLD:AAA1378	species	Lepidoptera sp. BOLD:AAA1378	2541
831354	Metazoa	Arthropoda	Insecta	Lepidoptera			Lepidoptera sp. BOLD:AAA2428	species	Lepidoptera sp. BOLD:AAA2428	2539
831966	Metazoa	Arthropoda	Insecta	Lepidoptera			Lepidoptera sp. BOLD:AAA4135	species	Lepidoptera sp. BOLD:AAA4135	2532
830437	Metazoa	Arthropoda	Insecta	Lepidoptera			Lepidoptera sp. BOLD:AAA0652	species	Lepidoptera sp. BOLD:AAA0652	2531
830496	Metazoa	Arthropoda	Insecta	Lepidoptera			Lepidoptera sp. BOLD:AAA0711	species	Lepidoptera sp. BOLD:AAA0711	2510
829982	Metazoa	Arthropoda	Insecta	Lepidoptera			Lepidoptera sp. BOLD:AAA0143	species	Lepidoptera sp. BOLD:AAA0143	1974
830066	Metazoa	Arthropoda	Insecta	Lepidoptera			Lepidoptera sp. BOLD:AAA0267	species	Lepidoptera sp. BOLD:AAA0267	1974
830654	Metazoa	Arthropoda	Insecta	Lepidoptera			Lepidoptera sp. BOLD:AAA0871	species	Lepidoptera sp. BOLD:AAA0871	1974
830750	Metazoa	Arthropoda	Insecta	Lepidoptera			Lepidoptera sp. BOLD:AAA0969	species	Lepidoptera sp. BOLD:AAA0969	1974
831133	Metazoa	Arthropoda	Insecta	Lepidoptera			Lepidoptera sp. BOLD:AAA1440	species	Lepidoptera sp. BOLD:AAA1440	1974
831482	Metazoa	Arthropoda	Insecta	Lepidoptera			Lepidoptera sp. BOLD:AAA2838	species	Lepidoptera sp. BOLD:AAA2838	1974
831489	Metazoa	Arthropoda	Insecta	Lepidoptera			Lepidoptera sp. BOLD:AAA2845	species	Lepidoptera sp. BOLD:AAA2845	1974
831729	Metazoa	Arthropoda	Insecta	Lepidoptera			Lepidoptera sp. BOLD:AAA3462	species	Lepidoptera sp. BOLD:AAA3462	1974
832401	Metazoa	Arthropoda	Insecta	Lepidoptera			Lepidoptera sp. BOLD:AAA5561	species	Lepidoptera sp. BOLD:AAA5561	1974
832428	Metazoa	Arthropoda	Insecta	Lepidoptera			Lepidoptera sp. BOLD:AAA5690	species	Lepidoptera sp. BOLD:AAA5690	1974
832639	Metazoa	Arthropoda	Insecta	Lepidoptera			Lepidoptera sp. BOLD:AAA6483	species	Lepidoptera sp. BOLD:AAA6483	1974
838788	Metazoa	Arthropoda	Insecta	Lepidoptera			Lepidoptera sp. BOLD:AAC6642	species	Lepidoptera sp. BOLD:AAC6642	1974
839620	Metazoa	Arthropoda	Insecta	Lepidoptera			Lepidoptera sp. BOLD:AAD0648	species	Lepidoptera sp. BOLD:AAD0648	1974
839729	Metazoa	Arthropoda	Insecta	Lepidoptera			Lepidoptera sp. BOLD:AAD1182	species	Lepidoptera sp. BOLD:AAD1182	1974
840740	Metazoa	Arthropoda	Insecta	Lepidoptera			Lepidoptera sp. BOLD:AAD6528	species	Lepidoptera sp. BOLD:AAD6528	1974
841120	Metazoa	Arthropoda	Insecta	Lepidoptera			Lepidoptera sp. BOLD:AAD8385	species	Lepidoptera sp. BOLD:AAD8385	1974
843397	Metazoa	Arthropoda	Insecta	Lepidoptera			Lepidoptera sp. BOLD:AAF2234	species	Lepidoptera sp. BOLD:AAF2234	1974
843555	Metazoa	Arthropoda	Insecta	Lepidoptera			Lepidoptera sp. BOLD:AAF3235	species	Lepidoptera sp. BOLD:AAF3235	1974
843934	Metazoa	Arthropoda	Insecta	Lepidoptera			Lepidoptera sp. BOLD:AAF5783	species	Lepidoptera sp. BOLD:AAF5783	1974
844030	Metazoa	Arthropoda	Insecta	Lepidoptera			Lepidoptera sp. BOLD:AAF6299	species	Lepidoptera sp. BOLD:AAF6299	1974
847069	Metazoa	Arthropoda	Insecta	Lepidoptera			Lepidoptera sp. BOLD:AAH5209	species	Lepidoptera sp. BOLD:AAH5209	1974
847074	Metazoa	Arthropoda	Insecta	Lepidoptera			Lepidoptera sp. BOLD:AAH5214	species	Lepidoptera sp. BOLD:AAH5214	1974
847651	Metazoa	Arthropoda	Insecta	Lepidoptera			Lepidoptera sp. BOLD:AAH5812	species	Lepidoptera sp. BOLD:AAH5812	1974
847728	Metazoa	Arthropoda	Insecta	Lepidoptera			Lepidoptera sp. BOLD:AAH5890	species	Lepidoptera sp. BOLD:AAH5890	1974
848863	Metazoa	Arthropoda	Insecta	Lepidoptera			Lepidoptera sp. BOLD:AAI4239	species	Lepidoptera sp. BOLD:AAI4239	1974
849533	Metazoa	Arthropoda	Insecta	Lepidoptera			Lepidoptera sp. BOLD:AAI8786	species	Lepidoptera sp. BOLD:AAI8786	1974
850607	Metazoa	Arthropoda	Insecta	Lepidoptera			Lepidoptera sp. BOLD:AAK2403	species	Lepidoptera sp. BOLD:AAK2403	1974
920694	Metazoa	Arthropoda	Insecta	Lepidoptera			Lepidoptera sp. BOLD:AAE4907	species	Lepidoptera sp. BOLD:AAE4907	1974
920856	Metazoa	Arthropoda	Insecta	Lepidoptera			Lepidoptera sp. BOLD:AAG5894	species	Lepidoptera sp. BOLD:AAG5894	1974
960980	Metazoa	Arthropoda	Insecta	Lepidoptera			Lepidoptera sp. BOLD:AAF6944	species	Lepidoptera sp. BOLD:AAF6944	1974
961259	Metazoa	Arthropoda	Insecta	Lepidoptera			Lepidoptera sp. BOLD:AAI8900	species	Lepidoptera sp. BOLD:AAI8900	1974
963265	Metazoa	Arthropoda	Insecta	Lepidoptera			Lepidoptera sp. BOLD:AAN7352	species	Lepidoptera sp. BOLD:AAN7352	1974
1001481	Metazoa	Arthropoda	Insecta	Lepidoptera			Lepidoptera sp. 095 PS-2011	species	Lepidoptera sp. 095 PS-2011	1974
1065148	Metazoa	Arthropoda	Insecta	Lepidoptera			Lepidoptera sp. BOLD:AAI0174	species	Lepidoptera sp. BOLD:AAI0174	1974
1065239	Metazoa	Arthropoda	Insecta	Lepidoptera			Lepidoptera sp. BOLD:AAT8769	species	Lepidoptera sp. BOLD:AAT8769	1974
1065255	Metazoa	Arthropoda	Insecta	Lepidoptera			Lepidoptera sp. BOLD:AAT8817	species	Lepidoptera sp. BOLD:AAT8817	1974
833606	Metazoa	Arthropoda	Insecta	Lepidoptera			Lepidoptera sp. BOLD:AAA9612	species	Lepidoptera sp. BOLD:AAA9612	1971
842342	Metazoa	Arthropoda	Insecta	Lepidoptera			Lepidoptera sp. BOLD:AAE5718	species	Lepidoptera sp. BOLD:AAE5718	1967
830727	Metazoa	Arthropoda	Insecta	Lepidoptera			Lepidoptera sp. BOLD:AAA0946	species	Lepidoptera sp. BOLD:AAA0946	1965
1001443	Metazoa	Arthropoda	Insecta	Lepidoptera			Lepidoptera sp. 057 PS-2011	species	Lepidoptera sp. 057 PS-2011	1963
830161	Metazoa	Arthropoda	Insecta	Lepidoptera			Lepidoptera sp. BOLD:AAA0362	species	Lepidoptera sp. BOLD:AAA0362	1959
895144	Metazoa	Arthropoda	Insecta	Lepidoptera			Lepidoptera sp. BOLD:AAA0088	species	Lepidoptera sp. BOLD:AAA0088	1954
840717	Metazoa	Arthropoda	Insecta	Lepidoptera			Lepidoptera sp. BOLD:AAD6431	species	Lepidoptera sp. BOLD:AAD6431	1952
838201	Metazoa	Arthropoda	Insecta	Lepidoptera			Lepidoptera sp. BOLD:AAC3737	species	Lepidoptera sp. BOLD:AAC3737	1951
830402	Metazoa	Arthropoda	Insecta	Lepidoptera			Lepidoptera sp. BOLD:AAA0616	species	Lepidoptera sp. BOLD:AAA0616	1950
831720	Metazoa	Arthropoda	Insecta	Lepidoptera			Lepidoptera sp. BOLD:AAA3448	species	Lepidoptera sp. BOLD:AAA3448	1950
831400	Metazoa	Arthropoda	Insecta	Lepidoptera			Lepidoptera sp. BOLD:AAA2551	species	Lepidoptera sp. BOLD:AAA2551	1949
832223	Metazoa	Arthropoda	Insecta	Lepidoptera			Lepidoptera sp. BOLD:AAA4956	species	Lepidoptera sp. BOLD:AAA4956	1949
848545	Metazoa	Arthropoda	Insecta	Lepidoptera			Lepidoptera sp. BOLD:AAI2712	species	Lepidoptera sp. BOLD:AAI2712	1949
840347	Metazoa	Arthropoda	Insecta	Lepidoptera			Lepidoptera sp. BOLD:AAD4485	species	Lepidoptera sp. BOLD:AAD4485	1945
830368	Metazoa	Arthropoda	Insecta	Lepidoptera			Lepidoptera sp. BOLD:AAA0569	species	Lepidoptera sp. BOLD:AAA0569	1943
830919	Metazoa	Arthropoda	Insecta	Lepidoptera			Lepidoptera sp. BOLD:AAA1140	species	Lepidoptera sp. BOLD:AAA1140	1943
830357	Metazoa	Arthropoda	Insecta	Lepidoptera			Lepidoptera sp. BOLD:AAA0558	species	Lepidoptera sp. BOLD:AAA0558	1942
841347	Metazoa	Arthropoda	Insecta	Lepidoptera			Lepidoptera sp. BOLD:AAD9871	species	Lepidoptera sp. BOLD:AAD9871	1938
831913	Metazoa	Arthropoda	Insecta	Lepidoptera			Lepidoptera sp. BOLD:AAA4024	species	Lepidoptera sp. BOLD:AAA4024	1937
920255	Metazoa	Arthropoda	Insecta	Lepidoptera			Lepidoptera sp. BOLD:AAA3945	species	Lepidoptera sp. BOLD:AAA3945	1937
841011	Metazoa	Arthropoda	Insecta	Lepidoptera			Lepidoptera sp. BOLD:AAD7921	species	Lepidoptera sp. BOLD:AAD7921	1934
835128	Metazoa	Arthropoda	Insecta	Lepidoptera			Lepidoptera sp. BOLD:AAB1344	species	Lepidoptera sp. BOLD:AAB1344	1928
830394	Metazoa	Arthropoda	Insecta	Lepidoptera			Lepidoptera sp. BOLD:AAA0595	species	Lepidoptera sp. BOLD:AAA0595	1925
830336	Metazoa	Arthropoda	Insecta	Lepidoptera			Lepidoptera sp. BOLD:AAA0537	species	Lepidoptera sp. BOLD:AAA0537	1923
841877	Metazoa	Arthropoda	Insecta	Lepidoptera			Lepidoptera sp. BOLD:AAE3056	species	Lepidoptera sp. BOLD:AAE3056	1923
830100	Metazoa	Arthropoda	Insecta	Lepidoptera			Lepidoptera sp. BOLD:AAA0301	species	Lepidoptera sp. BOLD:AAA0301	1919
835517	Metazoa	Arthropoda	Insecta	Lepidoptera			Lepidoptera sp. BOLD:AAB2679	species	Lepidoptera sp. BOLD:AAB2679	1913
840205	Metazoa	Arthropoda	Insecta	Lepidoptera			Lepidoptera sp. BOLD:AAD3602	species	Lepidoptera sp. BOLD:AAD3602	1912
835786	Metazoa	Arthropoda	Insecta	Lepidoptera			Lepidoptera sp. BOLD:AAB3487	species	Lepidoptera sp. BOLD:AAB3487	1907
839822	Metazoa	Arthropoda	Insecta	Lepidoptera			Lepidoptera sp. BOLD:AAD1647	species	Lepidoptera sp. BOLD:AAD1647	1907
830284	Metazoa	Arthropoda	Insecta	Lepidoptera			Lepidoptera sp. BOLD:AAA0485	species	Lepidoptera sp. BOLD:AAA0485	1893
1597456	Metazoa	Arthropoda	Insecta	Lepidoptera			Lepidoptera sp. NZAC 03012897	species	Lepidoptera sp. NZAC 03012897	1455
1597361	Metazoa	Arthropoda	Insecta	Lepidoptera			Lepidoptera sp. NZAC 03012703	species	Lepidoptera sp. NZAC 03012703	1380
830090	Metazoa	Arthropoda	Insecta	Lepidoptera			Lepidoptera sp. BOLD:AAA0291	species	Lepidoptera sp. BOLD:AAA0291	1316
830091	Metazoa	Arthropoda	Insecta	Lepidoptera			Lepidoptera sp. BOLD:AAA0292	species	Lepidoptera sp. BOLD:AAA0292	1316
830200	Metazoa	Arthropoda	Insecta	Lepidoptera			Lepidoptera sp. BOLD:AAA0401	species	Lepidoptera sp. BOLD:AAA0401	1316
830298	Metazoa	Arthropoda	Insecta	Lepidoptera			Lepidoptera sp. BOLD:AAA0499	species	Lepidoptera sp. BOLD:AAA0499	1316
830306	Metazoa	Arthropoda	Insecta	Lepidoptera			Lepidoptera sp. BOLD:AAA0507	species	Lepidoptera sp. BOLD:AAA0507	1316
830335	Metazoa	Arthropoda	Insecta	Lepidoptera			Lepidoptera sp. BOLD:AAA0536	species	Lepidoptera sp. BOLD:AAA0536	1316
830397	Metazoa	Arthropoda	Insecta	Lepidoptera			Lepidoptera sp. BOLD:AAA0608	species	Lepidoptera sp. BOLD:AAA0608	1316
830458	Metazoa	Arthropoda	Insecta	Lepidoptera			Lepidoptera sp. BOLD:AAA0673	species	Lepidoptera sp. BOLD:AAA0673	1316
830480	Metazoa	Arthropoda	Insecta	Lepidoptera			Lepidoptera sp. BOLD:AAA0695	species	Lepidoptera sp. BOLD:AAA0695	1316
830508	Metazoa	Arthropoda	Insecta	Lepidoptera			Lepidoptera sp. BOLD:AAA0723	species	Lepidoptera sp. BOLD:AAA0723	1316
830575	Metazoa	Arthropoda	Insecta	Lepidoptera			Lepidoptera sp. BOLD:AAA0790	species	Lepidoptera sp. BOLD:AAA0790	1316
830604	Metazoa	Arthropoda	Insecta	Lepidoptera			Lepidoptera sp. BOLD:AAA0820	species	Lepidoptera sp. BOLD:AAA0820	1316
830629	Metazoa	Arthropoda	Insecta	Lepidoptera			Lepidoptera sp. BOLD:AAA0845	species	Lepidoptera sp. BOLD:AAA0845	1316
830802	Metazoa	Arthropoda	Insecta	Lepidoptera			Lepidoptera sp. BOLD:AAA1022	species	Lepidoptera sp. BOLD:AAA1022	1316
830877	Metazoa	Arthropoda	Insecta	Lepidoptera			Lepidoptera sp. BOLD:AAA1097	species	Lepidoptera sp. BOLD:AAA1097	1316
831095	Metazoa	Arthropoda	Insecta	Lepidoptera			Lepidoptera sp. BOLD:AAA1399	species	Lepidoptera sp. BOLD:AAA1399	1316
831500	Metazoa	Arthropoda	Insecta	Lepidoptera			Lepidoptera sp. BOLD:AAA2873	species	Lepidoptera sp. BOLD:AAA2873	1316
831550	Metazoa	Arthropoda	Insecta	Lepidoptera			Lepidoptera sp. BOLD:AAA2924	species	Lepidoptera sp. BOLD:AAA2924	1316
831557	Metazoa	Arthropoda	Insecta	Lepidoptera			Lepidoptera sp. BOLD:AAA2931	species	Lepidoptera sp. BOLD:AAA2931	1316
831728	Metazoa	Arthropoda	Insecta	Lepidoptera			Lepidoptera sp. BOLD:AAA3461	species	Lepidoptera sp. BOLD:AAA3461	1316
831825	Metazoa	Arthropoda	Insecta	Lepidoptera			Lepidoptera sp. BOLD:AAA3615	species	Lepidoptera sp. BOLD:AAA3615	1316
831828	Metazoa	Arthropoda	Insecta	Lepidoptera			Lepidoptera sp. BOLD:AAA3618	species	Lepidoptera sp. BOLD:AAA3618	1316
831830	Metazoa	Arthropoda	Insecta	Lepidoptera			Lepidoptera sp. BOLD:AAA3620	species	Lepidoptera sp. BOLD:AAA3620	1316
832136	Metazoa	Arthropoda	Insecta	Lepidoptera			Lepidoptera sp. BOLD:AAA4692	species	Lepidoptera sp. BOLD:AAA4692	1316
832263	Metazoa	Arthropoda	Insecta	Lepidoptera			Lepidoptera sp. BOLD:AAA5098	species	Lepidoptera sp. BOLD:AAA5098	1316
833046	Metazoa	Arthropoda	Insecta	Lepidoptera			Lepidoptera sp. BOLD:AAA7788	species	Lepidoptera sp. BOLD:AAA7788	1316
833336	Metazoa	Arthropoda	Insecta	Lepidoptera			Lepidoptera sp. BOLD:AAA8695	species	Lepidoptera sp. BOLD:AAA8695	1316
833443	Metazoa	Arthropoda	Insecta	Lepidoptera			Lepidoptera sp. BOLD:AAA9039	species	Lepidoptera sp. BOLD:AAA9039	1316
833733	Metazoa	Arthropoda	Insecta	Lepidoptera			Lepidoptera sp. BOLD:AAA9985	species	Lepidoptera sp. BOLD:AAA9985	1316
835533	Metazoa	Arthropoda	Insecta	Lepidoptera			Lepidoptera sp. BOLD:AAB2722	species	Lepidoptera sp. BOLD:AAB2722	1316
836121	Metazoa	Arthropoda	Insecta	Lepidoptera			Lepidoptera sp. BOLD:AAB4804	species	Lepidoptera sp. BOLD:AAB4804	1316
836206	Metazoa	Arthropoda	Insecta	Lepidoptera			Lepidoptera sp. BOLD:AAB5173	species	Lepidoptera sp. BOLD:AAB5173	1316
836423	Metazoa	Arthropoda	Insecta	Lepidoptera			Lepidoptera sp. BOLD:AAB6025	species	Lepidoptera sp. BOLD:AAB6025	1316
837131	Metazoa	Arthropoda	Insecta	Lepidoptera			Lepidoptera sp. BOLD:AAB8914	species	Lepidoptera sp. BOLD:AAB8914	1316
837326	Metazoa	Arthropoda	Insecta	Lepidoptera			Lepidoptera sp. BOLD:AAB9691	species	Lepidoptera sp. BOLD:AAB9691	1316
837685	Metazoa	Arthropoda	Insecta	Lepidoptera			Lepidoptera sp. BOLD:AAC1429	species	Lepidoptera sp. BOLD:AAC1429	1316
838094	Metazoa	Arthropoda	Insecta	Lepidoptera			Lepidoptera sp. BOLD:AAC3229	species	Lepidoptera sp. BOLD:AAC3229	1316
838496	Metazoa	Arthropoda	Insecta	Lepidoptera			Lepidoptera sp. BOLD:AAC5162	species	Lepidoptera sp. BOLD:AAC5162	1316
838662	Metazoa	Arthropoda	Insecta	Lepidoptera			Lepidoptera sp. BOLD:AAC5884	species	Lepidoptera sp. BOLD:AAC5884	1316
838709	Metazoa	Arthropoda	Insecta	Lepidoptera			Lepidoptera sp. BOLD:AAC6077	species	Lepidoptera sp. BOLD:AAC6077	1316
839396	Metazoa	Arthropoda	Insecta	Lepidoptera			Lepidoptera sp. BOLD:AAC9701	species	Lepidoptera sp. BOLD:AAC9701	1316
839586	Metazoa	Arthropoda	Insecta	Lepidoptera			Lepidoptera sp. BOLD:AAD0526	species	Lepidoptera sp. BOLD:AAD0526	1316
839846	Metazoa	Arthropoda	Insecta	Lepidoptera			Lepidoptera sp. BOLD:AAD1745	species	Lepidoptera sp. BOLD:AAD1745	1316
840055	Metazoa	Arthropoda	Insecta	Lepidoptera			Lepidoptera sp. BOLD:AAD2989	species	Lepidoptera sp. BOLD:AAD2989	1316
840396	Metazoa	Arthropoda	Insecta	Lepidoptera			Lepidoptera sp. BOLD:AAD4815	species	Lepidoptera sp. BOLD:AAD4815	1316
840596	Metazoa	Arthropoda	Insecta	Lepidoptera			Lepidoptera sp. BOLD:AAD5835	species	Lepidoptera sp. BOLD:AAD5835	1316
841090	Metazoa	Arthropoda	Insecta	Lepidoptera			Lepidoptera sp. BOLD:AAD8231	species	Lepidoptera sp. BOLD:AAD8231	1316
841471	Metazoa	Arthropoda	Insecta	Lepidoptera			Lepidoptera sp. BOLD:AAE0556	species	Lepidoptera sp. BOLD:AAE0556	1316
841719	Metazoa	Arthropoda	Insecta	Lepidoptera			Lepidoptera sp. BOLD:AAE2111	species	Lepidoptera sp. BOLD:AAE2111	1316
841900	Metazoa	Arthropoda	Insecta	Lepidoptera			Lepidoptera sp. BOLD:AAE3199	species	Lepidoptera sp. BOLD:AAE3199	1316
841903	Metazoa	Arthropoda	Insecta	Lepidoptera			Lepidoptera sp. BOLD:AAE3217	species	Lepidoptera sp. BOLD:AAE3217	1316
842466	Metazoa	Arthropoda	Insecta	Lepidoptera			Lepidoptera sp. BOLD:AAE6389	species	Lepidoptera sp. BOLD:AAE6389	1316
842646	Metazoa	Arthropoda	Insecta	Lepidoptera			Lepidoptera sp. BOLD:AAE7485	species	Lepidoptera sp. BOLD:AAE7485	1316
842771	Metazoa	Arthropoda	Insecta	Lepidoptera			Lepidoptera sp. BOLD:AAE8345	species	Lepidoptera sp. BOLD:AAE8345	1316
843318	Metazoa	Arthropoda	Insecta	Lepidoptera			Lepidoptera sp. BOLD:AAF1839	species	Lepidoptera sp. BOLD:AAF1839	1316
843944	Metazoa	Arthropoda	Insecta	Lepidoptera			Lepidoptera sp. BOLD:AAF5807	species	Lepidoptera sp. BOLD:AAF5807	1316
844302	Metazoa	Arthropoda	Insecta	Lepidoptera			Lepidoptera sp. BOLD:AAF8224	species	Lepidoptera sp. BOLD:AAF8224	1316
846585	Metazoa	Arthropoda	Insecta	Lepidoptera			Lepidoptera sp. BOLD:AAH2604	species	Lepidoptera sp. BOLD:AAH2604	1316
847339	Metazoa	Arthropoda	Insecta	Lepidoptera			Lepidoptera sp. BOLD:AAH5488	species	Lepidoptera sp. BOLD:AAH5488	1316
847375	Metazoa	Arthropoda	Insecta	Lepidoptera			Lepidoptera sp. BOLD:AAH5524	species	Lepidoptera sp. BOLD:AAH5524	1316
847568	Metazoa	Arthropoda	Insecta	Lepidoptera			Lepidoptera sp. BOLD:AAH5720	species	Lepidoptera sp. BOLD:AAH5720	1316
847718	Metazoa	Arthropoda	Insecta	Lepidoptera			Lepidoptera sp. BOLD:AAH5880	species	Lepidoptera sp. BOLD:AAH5880	1316
848576	Metazoa	Arthropoda	Insecta	Lepidoptera			Lepidoptera sp. BOLD:AAI2800	species	Lepidoptera sp. BOLD:AAI2800	1316
848645	Metazoa	Arthropoda	Insecta	Lepidoptera			Lepidoptera sp. BOLD:AAI3010	species	Lepidoptera sp. BOLD:AAI3010	1316
849592	Metazoa	Arthropoda	Insecta	Lepidoptera			Lepidoptera sp. BOLD:AAI9200	species	Lepidoptera sp. BOLD:AAI9200	1316
850572	Metazoa	Arthropoda	Insecta	Lepidoptera			Lepidoptera sp. BOLD:AAK2057	species	Lepidoptera sp. BOLD:AAK2057	1316
850749	Metazoa	Arthropoda	Insecta	Lepidoptera			Lepidoptera sp. BOLD:AAK4016	species	Lepidoptera sp. BOLD:AAK4016	1316
850753	Metazoa	Arthropoda	Insecta	Lepidoptera			Lepidoptera sp. BOLD:AAK4021	species	Lepidoptera sp. BOLD:AAK4021	1316
851131	Metazoa	Arthropoda	Insecta	Lepidoptera			Lepidoptera sp. BOLD:AAK9445	species	Lepidoptera sp. BOLD:AAK9445	1316
895151	Metazoa	Arthropoda	Insecta	Lepidoptera			Lepidoptera sp. BOLD:AAA0127	species	Lepidoptera sp. BOLD:AAA0127	1316
900651	Metazoa	Arthropoda	Insecta	Lepidoptera			Lepidoptera sp. BOLD:AAL8334	species	Lepidoptera sp. BOLD:AAL8334	1316
920347	Metazoa	Arthropoda	Insecta	Lepidoptera			Lepidoptera sp. BOLD:AAB4320	species	Lepidoptera sp. BOLD:AAB4320	1316
920651	Metazoa	Arthropoda	Insecta	Lepidoptera			Lepidoptera sp. BOLD:AAE0794	species	Lepidoptera sp. BOLD:AAE0794	1316
920740	Metazoa	Arthropoda	Insecta	Lepidoptera			Lepidoptera sp. BOLD:AAE8563	species	Lepidoptera sp. BOLD:AAE8563	1316
921285	Metazoa	Arthropoda	Insecta	Lepidoptera			Lepidoptera sp. BOLD:AAM1313	species	Lepidoptera sp. BOLD:AAM1313	1316
922208	Metazoa	Arthropoda	Insecta	Lepidoptera			Lepidoptera sp. BOLD:AAM6719	species	Lepidoptera sp. BOLD:AAM6719	1316
923046	Metazoa	Arthropoda	Insecta	Lepidoptera			Lepidoptera sp. BOLD:AAM8779	species	Lepidoptera sp. BOLD:AAM8779	1316
961038	Metazoa	Arthropoda	Insecta	Lepidoptera			Lepidoptera sp. BOLD:AAG0531	species	Lepidoptera sp. BOLD:AAG0531	1316
963281	Metazoa	Arthropoda	Insecta	Lepidoptera			Lepidoptera sp. BOLD:AAN7368	species	Lepidoptera sp. BOLD:AAN7368	1316
963301	Metazoa	Arthropoda	Insecta	Lepidoptera			Lepidoptera sp. BOLD:AAN7388	species	Lepidoptera sp. BOLD:AAN7388	1316
968297	Metazoa	Arthropoda	Insecta	Lepidoptera			Lepidoptera sp. BOLD:AAO4070	species	Lepidoptera sp. BOLD:AAO4070	1316
1001441	Metazoa	Arthropoda	Insecta	Lepidoptera			Lepidoptera sp. 055 PS-2011	species	Lepidoptera sp. 055 PS-2011	1316
1023357	Metazoa	Arthropoda	Insecta	Lepidoptera			Lepidoptera sp. BOLD:AAJ2552	species	Lepidoptera sp. BOLD:AAJ2552	1316
1061350	Metazoa	Arthropoda	Insecta	Lepidoptera			Lepidoptera sp. BOLD:AAK3508	species	Lepidoptera sp. BOLD:AAK3508	1316
1065185	Metazoa	Arthropoda	Insecta	Lepidoptera			Lepidoptera sp. BOLD:AAT8666	species	Lepidoptera sp. BOLD:AAT8666	1316
1065222	Metazoa	Arthropoda	Insecta	Lepidoptera			Lepidoptera sp. BOLD:AAT8733	species	Lepidoptera sp. BOLD:AAT8733	1316
1065308	Metazoa	Arthropoda	Insecta	Lepidoptera			Lepidoptera sp. BOLD:AAU7654	species	Lepidoptera sp. BOLD:AAU7654	1316
1065378	Metazoa	Arthropoda	Insecta	Lepidoptera			Lepidoptera sp. BOLD:AAV4496	species	Lepidoptera sp. BOLD:AAV4496	1316
1448947	Metazoa	Arthropoda	Insecta	Lepidoptera			Lepidoptera sp. BOLD:ABV2393	species	Lepidoptera sp. BOLD:ABV2393	1316
1448953	Metazoa	Arthropoda	Insecta	Lepidoptera			Lepidoptera sp. BOLD:ABA4646	species	Lepidoptera sp. BOLD:ABA4646	1316
851395	Metazoa	Arthropoda	Insecta	Lepidoptera			Lepidoptera sp. BOLD:AAL2688	species	Lepidoptera sp. BOLD:AAL2688	1315
830548	Metazoa	Arthropoda	Insecta	Lepidoptera			Lepidoptera sp. BOLD:AAA0763	species	Lepidoptera sp. BOLD:AAA0763	1313
843574	Metazoa	Arthropoda	Insecta	Lepidoptera			Lepidoptera sp. BOLD:AAF3329	species	Lepidoptera sp. BOLD:AAF3329	1311
1597369	Metazoa	Arthropoda	Insecta	Lepidoptera			Lepidoptera sp. NZAC 03012813	species	Lepidoptera sp. NZAC 03012813	1311
842848	Metazoa	Arthropoda	Insecta	Lepidoptera			Lepidoptera sp. BOLD:AAE8918	species	Lepidoptera sp. BOLD:AAE8918	1305
850745	Metazoa	Arthropoda	Insecta	Lepidoptera			Lepidoptera sp. BOLD:AAK4011	species	Lepidoptera sp. BOLD:AAK4011	1297
838589	Metazoa	Arthropoda	Insecta	Lepidoptera			Lepidoptera sp. BOLD:AAC5526	species	Lepidoptera sp. BOLD:AAC5526	1296
839771	Metazoa	Arthropoda	Insecta	Lepidoptera			Lepidoptera sp. BOLD:AAD1391	species	Lepidoptera sp. BOLD:AAD1391	1296
1597282	Metazoa	Arthropoda	Insecta	Lepidoptera			Lepidoptera sp. NZAC 03010211	species	Lepidoptera sp. NZAC 03010211	1296
837666	Metazoa	Arthropoda	Insecta	Lepidoptera			Lepidoptera sp. BOLD:AAC1359	species	Lepidoptera sp. BOLD:AAC1359	1295
830581	Metazoa	Arthropoda	Insecta	Lepidoptera			Lepidoptera sp. BOLD:AAA0797	species	Lepidoptera sp. BOLD:AAA0797	1294
831553	Metazoa	Arthropoda	Insecta	Lepidoptera			Lepidoptera sp. BOLD:AAA2927	species	Lepidoptera sp. BOLD:AAA2927	1291
832476	Metazoa	Arthropoda	Insecta	Lepidoptera			Lepidoptera sp. BOLD:AAA5887	species	Lepidoptera sp. BOLD:AAA5887	1291
837617	Metazoa	Arthropoda	Insecta	Lepidoptera			Lepidoptera sp. BOLD:AAC1115	species	Lepidoptera sp. BOLD:AAC1115	1291
963317	Metazoa	Arthropoda	Insecta	Lepidoptera			Lepidoptera sp. BOLD:AAN7404	species	Lepidoptera sp. BOLD:AAN7404	1291
963318	Metazoa	Arthropoda	Insecta	Lepidoptera			Lepidoptera sp. BOLD:AAN7405	species	Lepidoptera sp. BOLD:AAN7405	1291
1963148	Metazoa	Arthropoda	Insecta	Lepidoptera			Lepidoptera sp. AAF9994	species	Lepidoptera sp. AAF9994	1291
837847	Metazoa	Arthropoda	Insecta	Lepidoptera			Lepidoptera sp. BOLD:AAC2097	species	Lepidoptera sp. BOLD:AAC2097	1290
841072	Metazoa	Arthropoda	Insecta	Lepidoptera			Lepidoptera sp. BOLD:AAD8156	species	Lepidoptera sp. BOLD:AAD8156	1290
838272	Metazoa	Arthropoda	Insecta	Lepidoptera			Lepidoptera sp. BOLD:AAC4126	species	Lepidoptera sp. BOLD:AAC4126	1289
830279	Metazoa	Arthropoda	Insecta	Lepidoptera			Lepidoptera sp. BOLD:AAA0480	species	Lepidoptera sp. BOLD:AAA0480	1287
960873	Metazoa	Arthropoda	Insecta	Lepidoptera			Lepidoptera sp. BOLD:AAF0090	species	Lepidoptera sp. BOLD:AAF0090	1285
830621	Metazoa	Arthropoda	Insecta	Lepidoptera			Lepidoptera sp. BOLD:AAA0837	species	Lepidoptera sp. BOLD:AAA0837	1280
841738	Metazoa	Arthropoda	Insecta	Lepidoptera			Lepidoptera sp. BOLD:AAE2208	species	Lepidoptera sp. BOLD:AAE2208	1280
847096	Metazoa	Arthropoda	Insecta	Lepidoptera			Lepidoptera sp. BOLD:AAH5236	species	Lepidoptera sp. BOLD:AAH5236	1272
832230	Metazoa	Arthropoda	Insecta	Lepidoptera			Lepidoptera sp. BOLD:AAA4963	species	Lepidoptera sp. BOLD:AAA4963	1270
842251	Metazoa	Arthropoda	Insecta	Lepidoptera			Lepidoptera sp. BOLD:AAE5294	species	Lepidoptera sp. BOLD:AAE5294	1269
963280	Metazoa	Arthropoda	Insecta	Lepidoptera			Lepidoptera sp. BOLD:AAN7367	species	Lepidoptera sp. BOLD:AAN7367	1267
963313	Metazoa	Arthropoda	Insecta	Lepidoptera			Lepidoptera sp. BOLD:AAN7400	species	Lepidoptera sp. BOLD:AAN7400	1267
963345	Metazoa	Arthropoda	Insecta	Lepidoptera			Lepidoptera sp. BOLD:AAN7432	species	Lepidoptera sp. BOLD:AAN7432	1267
895139	Metazoa	Arthropoda	Insecta	Lepidoptera			Lepidoptera sp. BOLD:AAA0060	species	Lepidoptera sp. BOLD:AAA0060	1265
963276	Metazoa	Arthropoda	Insecta	Lepidoptera			Lepidoptera sp. BOLD:AAN7363	species	Lepidoptera sp. BOLD:AAN7363	1263
843576	Metazoa	Arthropoda	Insecta	Lepidoptera			Lepidoptera sp. BOLD:AAF3333	species	Lepidoptera sp. BOLD:AAF3333	1259
837790	Metazoa	Arthropoda	Insecta	Lepidoptera			Lepidoptera sp. BOLD:AAC1901	species	Lepidoptera sp. BOLD:AAC1901	1258
842869	Metazoa	Arthropoda	Insecta	Lepidoptera			Lepidoptera sp. BOLD:AAE9004	species	Lepidoptera sp. BOLD:AAE9004	1244
832523	Metazoa	Arthropoda	Insecta	Lepidoptera			Lepidoptera sp. BOLD:AAA6044	species	Lepidoptera sp. BOLD:AAA6044	1237
832502	Metazoa	Arthropoda	Insecta	Lepidoptera			Lepidoptera sp. BOLD:AAA5969	species	Lepidoptera sp. BOLD:AAA5969	1231
833493	Metazoa	Arthropoda	Insecta	Lepidoptera			Lepidoptera sp. BOLD:AAA9190	species	Lepidoptera sp. BOLD:AAA9190	1230
830671	Metazoa	Arthropoda	Insecta	Lepidoptera			Lepidoptera sp. BOLD:AAA0890	species	Lepidoptera sp. BOLD:AAA0890	1229
829894	Metazoa	Arthropoda	Insecta	Lepidoptera			Lepidoptera sp. BOLD:AAA0036	species	Lepidoptera sp. BOLD:AAA0036	658
829903	Metazoa	Arthropoda	Insecta	Lepidoptera			Lepidoptera sp. BOLD:AAA0045	species	Lepidoptera sp. BOLD:AAA0045	658
829991	Metazoa	Arthropoda	Insecta	Lepidoptera			Lepidoptera sp. BOLD:AAA0166	species	Lepidoptera sp. BOLD:AAA0166	658
829994	Metazoa	Arthropoda	Insecta	Lepidoptera			Lepidoptera sp. BOLD:AAA0172	species	Lepidoptera sp. BOLD:AAA0172	658
830073	Metazoa	Arthropoda	Insecta	Lepidoptera			Lepidoptera sp. BOLD:AAA0274	species	Lepidoptera sp. BOLD:AAA0274	658
830074	Metazoa	Arthropoda	Insecta	Lepidoptera			Lepidoptera sp. BOLD:AAA0275	species	Lepidoptera sp. BOLD:AAA0275	658
830120	Metazoa	Arthropoda	Insecta	Lepidoptera			Lepidoptera sp. BOLD:AAA0321	species	Lepidoptera sp. BOLD:AAA0321	658
830165	Metazoa	Arthropoda	Insecta	Lepidoptera			Lepidoptera sp. BOLD:AAA0366	species	Lepidoptera sp. BOLD:AAA0366	658
830223	Metazoa	Arthropoda	Insecta	Lepidoptera			Lepidoptera sp. BOLD:AAA0424	species	Lepidoptera sp. BOLD:AAA0424	658
830263	Metazoa	Arthropoda	Insecta	Lepidoptera			Lepidoptera sp. BOLD:AAA0464	species	Lepidoptera sp. BOLD:AAA0464	658
830359	Metazoa	Arthropoda	Insecta	Lepidoptera			Lepidoptera sp. BOLD:AAA0560	species	Lepidoptera sp. BOLD:AAA0560	658
830431	Metazoa	Arthropoda	Insecta	Lepidoptera			Lepidoptera sp. BOLD:AAA0645	species	Lepidoptera sp. BOLD:AAA0645	658
830599	Metazoa	Arthropoda	Insecta	Lepidoptera			Lepidoptera sp. BOLD:AAA0815	species	Lepidoptera sp. BOLD:AAA0815	658
830600	Metazoa	Arthropoda	Insecta	Lepidoptera			Lepidoptera sp. BOLD:AAA0816	species	Lepidoptera sp. BOLD:AAA0816	658
830693	Metazoa	Arthropoda	Insecta	Lepidoptera			Lepidoptera sp. BOLD:AAA0912	species	Lepidoptera sp. BOLD:AAA0912	658
830704	Metazoa	Arthropoda	Insecta	Lepidoptera			Lepidoptera sp. BOLD:AAA0923	species	Lepidoptera sp. BOLD:AAA0923	658
830720	Metazoa	Arthropoda	Insecta	Lepidoptera			Lepidoptera sp. BOLD:AAA0939	species	Lepidoptera sp. BOLD:AAA0939	658
830807	Metazoa	Arthropoda	Insecta	Lepidoptera			Lepidoptera sp. BOLD:AAA1027	species	Lepidoptera sp. BOLD:AAA1027	658
830823	Metazoa	Arthropoda	Insecta	Lepidoptera			Lepidoptera sp. BOLD:AAA1043	species	Lepidoptera sp. BOLD:AAA1043	658
830834	Metazoa	Arthropoda	Insecta	Lepidoptera			Lepidoptera sp. BOLD:AAA1054	species	Lepidoptera sp. BOLD:AAA1054	658
830866	Metazoa	Arthropoda	Insecta	Lepidoptera			Lepidoptera sp. BOLD:AAA1086	species	Lepidoptera sp. BOLD:AAA1086	658
830883	Metazoa	Arthropoda	Insecta	Lepidoptera			Lepidoptera sp. BOLD:AAA1103	species	Lepidoptera sp. BOLD:AAA1103	658
830888	Metazoa	Arthropoda	Insecta	Lepidoptera			Lepidoptera sp. BOLD:AAA1108	species	Lepidoptera sp. BOLD:AAA1108	658
830909	Metazoa	Arthropoda	Insecta	Lepidoptera			Lepidoptera sp. BOLD:AAA1130	species	Lepidoptera sp. BOLD:AAA1130	658
830910	Metazoa	Arthropoda	Insecta	Lepidoptera			Lepidoptera sp. BOLD:AAA1131	species	Lepidoptera sp. BOLD:AAA1131	658
830983	Metazoa	Arthropoda	Insecta	Lepidoptera			Lepidoptera sp. BOLD:AAA1205	species	Lepidoptera sp. BOLD:AAA1205	658
831132	Metazoa	Arthropoda	Insecta	Lepidoptera			Lepidoptera sp. BOLD:AAA1439	species	Lepidoptera sp. BOLD:AAA1439	658
831552	Metazoa	Arthropoda	Insecta	Lepidoptera			Lepidoptera sp. BOLD:AAA2926	species	Lepidoptera sp. BOLD:AAA2926	658
831794	Metazoa	Arthropoda	Insecta	Lepidoptera			Lepidoptera sp. BOLD:AAA3584	species	Lepidoptera sp. BOLD:AAA3584	658
831802	Metazoa	Arthropoda	Insecta	Lepidoptera			Lepidoptera sp. BOLD:AAA3592	species	Lepidoptera sp. BOLD:AAA3592	658
831930	Metazoa	Arthropoda	Insecta	Lepidoptera			Lepidoptera sp. BOLD:AAA4042	species	Lepidoptera sp. BOLD:AAA4042	658
832212	Metazoa	Arthropoda	Insecta	Lepidoptera			Lepidoptera sp. BOLD:AAA4945	species	Lepidoptera sp. BOLD:AAA4945	658
832636	Metazoa	Arthropoda	Insecta	Lepidoptera			Lepidoptera sp. BOLD:AAA6480	species	Lepidoptera sp. BOLD:AAA6480	658
832637	Metazoa	Arthropoda	Insecta	Lepidoptera			Lepidoptera sp. BOLD:AAA6481	species	Lepidoptera sp. BOLD:AAA6481	658
832715	Metazoa	Arthropoda	Insecta	Lepidoptera			Lepidoptera sp. BOLD:AAA6660	species	Lepidoptera sp. BOLD:AAA6660	658
833170	Metazoa	Arthropoda	Insecta	Lepidoptera			Lepidoptera sp. BOLD:AAA8239	species	Lepidoptera sp. BOLD:AAA8239	658
833444	Metazoa	Arthropoda	Insecta	Lepidoptera			Lepidoptera sp. BOLD:AAA9040	species	Lepidoptera sp. BOLD:AAA9040	658
833446	Metazoa	Arthropoda	Insecta	Lepidoptera			Lepidoptera sp. BOLD:AAA9042	species	Lepidoptera sp. BOLD:AAA9042	658
833874	Metazoa	Arthropoda	Insecta	Lepidoptera			Lepidoptera sp. BOLD:AAB0493	species	Lepidoptera sp. BOLD:AAB0493	658
833914	Metazoa	Arthropoda	Insecta	Lepidoptera			Lepidoptera sp. BOLD:AAB0611	species	Lepidoptera sp. BOLD:AAB0611	658
835845	Metazoa	Arthropoda	Insecta	Lepidoptera			Lepidoptera sp. BOLD:AAB3757	species	Lepidoptera sp. BOLD:AAB3757	658
835877	Metazoa	Arthropoda	Insecta	Lepidoptera			Lepidoptera sp. BOLD:AAB3842	species	Lepidoptera sp. BOLD:AAB3842	658
835940	Metazoa	Arthropoda	Insecta	Lepidoptera			Lepidoptera sp. BOLD:AAB4105	species	Lepidoptera sp. BOLD:AAB4105	658
836004	Metazoa	Arthropoda	Insecta	Lepidoptera			Lepidoptera sp. BOLD:AAB4331	species	Lepidoptera sp. BOLD:AAB4331	658
836080	Metazoa	Arthropoda	Insecta	Lepidoptera			Lepidoptera sp. BOLD:AAB4615	species	Lepidoptera sp. BOLD:AAB4615	658
836674	Metazoa	Arthropoda	Insecta	Lepidoptera			Lepidoptera sp. BOLD:AAB6963	species	Lepidoptera sp. BOLD:AAB6963	658
837246	Metazoa	Arthropoda	Insecta	Lepidoptera			Lepidoptera sp. BOLD:AAB9359	species	Lepidoptera sp. BOLD:AAB9359	658
837276	Metazoa	Arthropoda	Insecta	Lepidoptera			Lepidoptera sp. BOLD:AAB9429	species	Lepidoptera sp. BOLD:AAB9429	658
837521	Metazoa	Arthropoda	Insecta	Lepidoptera			Lepidoptera sp. BOLD:AAC0693	species	Lepidoptera sp. BOLD:AAC0693	658
838239	Metazoa	Arthropoda	Insecta	Lepidoptera			Lepidoptera sp. BOLD:AAC3920	species	Lepidoptera sp. BOLD:AAC3920	658
838880	Metazoa	Arthropoda	Insecta	Lepidoptera			Lepidoptera sp. BOLD:AAC7093	species	Lepidoptera sp. BOLD:AAC7093	658
839677	Metazoa	Arthropoda	Insecta	Lepidoptera			Lepidoptera sp. BOLD:AAD0886	species	Lepidoptera sp. BOLD:AAD0886	658
839687	Metazoa	Arthropoda	Insecta	Lepidoptera			Lepidoptera sp. BOLD:AAD0943	species	Lepidoptera sp. BOLD:AAD0943	658
839784	Metazoa	Arthropoda	Insecta	Lepidoptera			Lepidoptera sp. BOLD:AAD1460	species	Lepidoptera sp. BOLD:AAD1460	658
839918	Metazoa	Arthropoda	Insecta	Lepidoptera			Lepidoptera sp. BOLD:AAD2188	species	Lepidoptera sp. BOLD:AAD2188	658
839969	Metazoa	Arthropoda	Insecta	Lepidoptera			Lepidoptera sp. BOLD:AAD2541	species	Lepidoptera sp. BOLD:AAD2541	658
840282	Metazoa	Arthropoda	Insecta	Lepidoptera			Lepidoptera sp. BOLD:AAD4005	species	Lepidoptera sp. BOLD:AAD4005	658
840416	Metazoa	Arthropoda	Insecta	Lepidoptera			Lepidoptera sp. BOLD:AAD4894	species	Lepidoptera sp. BOLD:AAD4894	658
840559	Metazoa	Arthropoda	Insecta	Lepidoptera			Lepidoptera sp. BOLD:AAD5572	species	Lepidoptera sp. BOLD:AAD5572	658
840738	Metazoa	Arthropoda	Insecta	Lepidoptera			Lepidoptera sp. BOLD:AAD6526	species	Lepidoptera sp. BOLD:AAD6526	658
840837	Metazoa	Arthropoda	Insecta	Lepidoptera			Lepidoptera sp. BOLD:AAD7098	species	Lepidoptera sp. BOLD:AAD7098	658
841052	Metazoa	Arthropoda	Insecta	Lepidoptera			Lepidoptera sp. BOLD:AAD8087	species	Lepidoptera sp. BOLD:AAD8087	658
841087	Metazoa	Arthropoda	Insecta	Lepidoptera			Lepidoptera sp. BOLD:AAD8208	species	Lepidoptera sp. BOLD:AAD8208	658
841145	Metazoa	Arthropoda	Insecta	Lepidoptera			Lepidoptera sp. BOLD:AAD8492	species	Lepidoptera sp. BOLD:AAD8492	658
841205	Metazoa	Arthropoda	Insecta	Lepidoptera			Lepidoptera sp. BOLD:AAD8910	species	Lepidoptera sp. BOLD:AAD8910	658
841270	Metazoa	Arthropoda	Insecta	Lepidoptera			Lepidoptera sp. BOLD:AAD9360	species	Lepidoptera sp. BOLD:AAD9360	658
841466	Metazoa	Arthropoda	Insecta	Lepidoptera			Lepidoptera sp. BOLD:AAE0544	species	Lepidoptera sp. BOLD:AAE0544	658
841758	Metazoa	Arthropoda	Insecta	Lepidoptera			Lepidoptera sp. BOLD:AAE2290	species	Lepidoptera sp. BOLD:AAE2290	658
841847	Metazoa	Arthropoda	Insecta	Lepidoptera			Lepidoptera sp. BOLD:AAE2872	species	Lepidoptera sp. BOLD:AAE2872	658
841861	Metazoa	Arthropoda	Insecta	Lepidoptera			Lepidoptera sp. BOLD:AAE2938	species	Lepidoptera sp. BOLD:AAE2938	658
842010	Metazoa	Arthropoda	Insecta	Lepidoptera			Lepidoptera sp. BOLD:AAE3925	species	Lepidoptera sp. BOLD:AAE3925	658
842207	Metazoa	Arthropoda	Insecta	Lepidoptera			Lepidoptera sp. BOLD:AAE4993	species	Lepidoptera sp. BOLD:AAE4993	658
842312	Metazoa	Arthropoda	Insecta	Lepidoptera			Lepidoptera sp. BOLD:AAE5662	species	Lepidoptera sp. BOLD:AAE5662	658
842325	Metazoa	Arthropoda	Insecta	Lepidoptera			Lepidoptera sp. BOLD:AAE5680	species	Lepidoptera sp. BOLD:AAE5680	658
842347	Metazoa	Arthropoda	Insecta	Lepidoptera			Lepidoptera sp. BOLD:AAE5731	species	Lepidoptera sp. BOLD:AAE5731	658
842391	Metazoa	Arthropoda	Insecta	Lepidoptera			Lepidoptera sp. BOLD:AAE5907	species	Lepidoptera sp. BOLD:AAE5907	658
842663	Metazoa	Arthropoda	Insecta	Lepidoptera			Lepidoptera sp. BOLD:AAE7599	species	Lepidoptera sp. BOLD:AAE7599	658
842728	Metazoa	Arthropoda	Insecta	Lepidoptera			Lepidoptera sp. BOLD:AAE8046	species	Lepidoptera sp. BOLD:AAE8046	658
843126	Metazoa	Arthropoda	Insecta	Lepidoptera			Lepidoptera sp. BOLD:AAF0537	species	Lepidoptera sp. BOLD:AAF0537	658
843538	Metazoa	Arthropoda	Insecta	Lepidoptera			Lepidoptera sp. BOLD:AAF3150	species	Lepidoptera sp. BOLD:AAF3150	658
843543	Metazoa	Arthropoda	Insecta	Lepidoptera			Lepidoptera sp. BOLD:AAF3166	species	Lepidoptera sp. BOLD:AAF3166	658
843553	Metazoa	Arthropoda	Insecta	Lepidoptera			Lepidoptera sp. BOLD:AAF3227	species	Lepidoptera sp. BOLD:AAF3227	658
843572	Metazoa	Arthropoda	Insecta	Lepidoptera			Lepidoptera sp. BOLD:AAF3319	species	Lepidoptera sp. BOLD:AAF3319	658
844200	Metazoa	Arthropoda	Insecta	Lepidoptera			Lepidoptera sp. BOLD:AAF7396	species	Lepidoptera sp. BOLD:AAF7396	658
844220	Metazoa	Arthropoda	Insecta	Lepidoptera			Lepidoptera sp. BOLD:AAF7516	species	Lepidoptera sp. BOLD:AAF7516	658
844562	Metazoa	Arthropoda	Insecta	Lepidoptera			Lepidoptera sp. BOLD:AAG0053	species	Lepidoptera sp. BOLD:AAG0053	658
844887	Metazoa	Arthropoda	Insecta	Lepidoptera			Lepidoptera sp. BOLD:AAG3615	species	Lepidoptera sp. BOLD:AAG3615	658
846450	Metazoa	Arthropoda	Insecta	Lepidoptera			Lepidoptera sp. BOLD:AAH0551	species	Lepidoptera sp. BOLD:AAH0551	658
847076	Metazoa	Arthropoda	Insecta	Lepidoptera			Lepidoptera sp. BOLD:AAH5216	species	Lepidoptera sp. BOLD:AAH5216	658
847102	Metazoa	Arthropoda	Insecta	Lepidoptera			Lepidoptera sp. BOLD:AAH5242	species	Lepidoptera sp. BOLD:AAH5242	658
847345	Metazoa	Arthropoda	Insecta	Lepidoptera			Lepidoptera sp. BOLD:AAH5494	species	Lepidoptera sp. BOLD:AAH5494	658
847349	Metazoa	Arthropoda	Insecta	Lepidoptera			Lepidoptera sp. BOLD:AAH5498	species	Lepidoptera sp. BOLD:AAH5498	658
847360	Metazoa	Arthropoda	Insecta	Lepidoptera			Lepidoptera sp. BOLD:AAH5509	species	Lepidoptera sp. BOLD:AAH5509	658
847552	Metazoa	Arthropoda	Insecta	Lepidoptera			Lepidoptera sp. BOLD:AAH5704	species	Lepidoptera sp. BOLD:AAH5704	658
847557	Metazoa	Arthropoda	Insecta	Lepidoptera			Lepidoptera sp. BOLD:AAH5709	species	Lepidoptera sp. BOLD:AAH5709	658
847590	Metazoa	Arthropoda	Insecta	Lepidoptera			Lepidoptera sp. BOLD:AAH5742	species	Lepidoptera sp. BOLD:AAH5742	658
847595	Metazoa	Arthropoda	Insecta	Lepidoptera			Lepidoptera sp. BOLD:AAH5748	species	Lepidoptera sp. BOLD:AAH5748	658
847603	Metazoa	Arthropoda	Insecta	Lepidoptera			Lepidoptera sp. BOLD:AAH5763	species	Lepidoptera sp. BOLD:AAH5763	658
847612	Metazoa	Arthropoda	Insecta	Lepidoptera			Lepidoptera sp. BOLD:AAH5772	species	Lepidoptera sp. BOLD:AAH5772	658
847624	Metazoa	Arthropoda	Insecta	Lepidoptera			Lepidoptera sp. BOLD:AAH5784	species	Lepidoptera sp. BOLD:AAH5784	658
847635	Metazoa	Arthropoda	Insecta	Lepidoptera			Lepidoptera sp. BOLD:AAH5796	species	Lepidoptera sp. BOLD:AAH5796	658
847644	Metazoa	Arthropoda	Insecta	Lepidoptera			Lepidoptera sp. BOLD:AAH5805	species	Lepidoptera sp. BOLD:AAH5805	658
847656	Metazoa	Arthropoda	Insecta	Lepidoptera			Lepidoptera sp. BOLD:AAH5817	species	Lepidoptera sp. BOLD:AAH5817	658
847674	Metazoa	Arthropoda	Insecta	Lepidoptera			Lepidoptera sp. BOLD:AAH5836	species	Lepidoptera sp. BOLD:AAH5836	658
847677	Metazoa	Arthropoda	Insecta	Lepidoptera			Lepidoptera sp. BOLD:AAH5839	species	Lepidoptera sp. BOLD:AAH5839	658
847685	Metazoa	Arthropoda	Insecta	Lepidoptera			Lepidoptera sp. BOLD:AAH5847	species	Lepidoptera sp. BOLD:AAH5847	658
847703	Metazoa	Arthropoda	Insecta	Lepidoptera			Lepidoptera sp. BOLD:AAH5865	species	Lepidoptera sp. BOLD:AAH5865	658
847705	Metazoa	Arthropoda	Insecta	Lepidoptera			Lepidoptera sp. BOLD:AAH5867	species	Lepidoptera sp. BOLD:AAH5867	658
847715	Metazoa	Arthropoda	Insecta	Lepidoptera			Lepidoptera sp. BOLD:AAH5877	species	Lepidoptera sp. BOLD:AAH5877	658
847748	Metazoa	Arthropoda	Insecta	Lepidoptera			Lepidoptera sp. BOLD:AAH5911	species	Lepidoptera sp. BOLD:AAH5911	658
847762	Metazoa	Arthropoda	Insecta	Lepidoptera			Lepidoptera sp. BOLD:AAH5927	species	Lepidoptera sp. BOLD:AAH5927	658
848084	Metazoa	Arthropoda	Insecta	Lepidoptera			Lepidoptera sp. BOLD:AAH8618	species	Lepidoptera sp. BOLD:AAH8618	658
848191	Metazoa	Arthropoda	Insecta	Lepidoptera			Lepidoptera sp. BOLD:AAH9877	species	Lepidoptera sp. BOLD:AAH9877	658
848217	Metazoa	Arthropoda	Insecta	Lepidoptera			Lepidoptera sp. BOLD:AAI0171	species	Lepidoptera sp. BOLD:AAI0171	658
848543	Metazoa	Arthropoda	Insecta	Lepidoptera			Lepidoptera sp. BOLD:AAI2710	species	Lepidoptera sp. BOLD:AAI2710	658
849340	Metazoa	Arthropoda	Insecta	Lepidoptera			Lepidoptera sp. BOLD:AAI7127	species	Lepidoptera sp. BOLD:AAI7127	658
849390	Metazoa	Arthropoda	Insecta	Lepidoptera			Lepidoptera sp. BOLD:AAI7486	species	Lepidoptera sp. BOLD:AAI7486	658
849588	Metazoa	Arthropoda	Insecta	Lepidoptera			Lepidoptera sp. BOLD:AAI9181	species	Lepidoptera sp. BOLD:AAI9181	658
849742	Metazoa	Arthropoda	Insecta	Lepidoptera			Lepidoptera sp. BOLD:AAJ0545	species	Lepidoptera sp. BOLD:AAJ0545	658
849896	Metazoa	Arthropoda	Insecta	Lepidoptera			Lepidoptera sp. BOLD:AAJ2024	species	Lepidoptera sp. BOLD:AAJ2024	658
849911	Metazoa	Arthropoda	Insecta	Lepidoptera			Lepidoptera sp. BOLD:AAJ2330	species	Lepidoptera sp. BOLD:AAJ2330	658
849934	Metazoa	Arthropoda	Insecta	Lepidoptera			Lepidoptera sp. BOLD:AAJ2455	species	Lepidoptera sp. BOLD:AAJ2455	658
849935	Metazoa	Arthropoda	Insecta	Lepidoptera			Lepidoptera sp. BOLD:AAJ2459	species	Lepidoptera sp. BOLD:AAJ2459	658
850096	Metazoa	Arthropoda	Insecta	Lepidoptera			Lepidoptera sp. BOLD:AAJ5207	species	Lepidoptera sp. BOLD:AAJ5207	658
850198	Metazoa	Arthropoda	Insecta	Lepidoptera			Lepidoptera sp. BOLD:AAJ6301	species	Lepidoptera sp. BOLD:AAJ6301	658
850590	Metazoa	Arthropoda	Insecta	Lepidoptera			Lepidoptera sp. BOLD:AAK2264	species	Lepidoptera sp. BOLD:AAK2264	658
850643	Metazoa	Arthropoda	Insecta	Lepidoptera			Lepidoptera sp. BOLD:AAK2740	species	Lepidoptera sp. BOLD:AAK2740	658
850711	Metazoa	Arthropoda	Insecta	Lepidoptera			Lepidoptera sp. BOLD:AAK3762	species	Lepidoptera sp. BOLD:AAK3762	658
850712	Metazoa	Arthropoda	Insecta	Lepidoptera			Lepidoptera sp. BOLD:AAK3763	species	Lepidoptera sp. BOLD:AAK3763	658
850724	Metazoa	Arthropoda	Insecta	Lepidoptera			Lepidoptera sp. BOLD:AAK3781	species	Lepidoptera sp. BOLD:AAK3781	658
850761	Metazoa	Arthropoda	Insecta	Lepidoptera			Lepidoptera sp. BOLD:AAK4039	species	Lepidoptera sp. BOLD:AAK4039	658
850766	Metazoa	Arthropoda	Insecta	Lepidoptera			Lepidoptera sp. BOLD:AAK4046	species	Lepidoptera sp. BOLD:AAK4046	658
850775	Metazoa	Arthropoda	Insecta	Lepidoptera			Lepidoptera sp. BOLD:AAK4067	species	Lepidoptera sp. BOLD:AAK4067	658
850777	Metazoa	Arthropoda	Insecta	Lepidoptera			Lepidoptera sp. BOLD:AAK4073	species	Lepidoptera sp. BOLD:AAK4073	658
850781	Metazoa	Arthropoda	Insecta	Lepidoptera			Lepidoptera sp. BOLD:AAK4100	species	Lepidoptera sp. BOLD:AAK4100	658
850782	Metazoa	Arthropoda	Insecta	Lepidoptera			Lepidoptera sp. BOLD:AAK4102	species	Lepidoptera sp. BOLD:AAK4102	658
850784	Metazoa	Arthropoda	Insecta	Lepidoptera			Lepidoptera sp. BOLD:AAK4104	species	Lepidoptera sp. BOLD:AAK4104	658
850983	Metazoa	Arthropoda	Insecta	Lepidoptera			Lepidoptera sp. BOLD:AAK6659	species	Lepidoptera sp. BOLD:AAK6659	658
851111	Metazoa	Arthropoda	Insecta	Lepidoptera			Lepidoptera sp. BOLD:AAK9353	species	Lepidoptera sp. BOLD:AAK9353	658
851117	Metazoa	Arthropoda	Insecta	Lepidoptera			Lepidoptera sp. BOLD:AAK9393	species	Lepidoptera sp. BOLD:AAK9393	658
851120	Metazoa	Arthropoda	Insecta	Lepidoptera			Lepidoptera sp. BOLD:AAK9400	species	Lepidoptera sp. BOLD:AAK9400	658
851124	Metazoa	Arthropoda	Insecta	Lepidoptera			Lepidoptera sp. BOLD:AAK9406	species	Lepidoptera sp. BOLD:AAK9406	658
851326	Metazoa	Arthropoda	Insecta	Lepidoptera			Lepidoptera sp. BOLD:AAL2049	species	Lepidoptera sp. BOLD:AAL2049	658
851338	Metazoa	Arthropoda	Insecta	Lepidoptera			Lepidoptera sp. BOLD:AAL2205	species	Lepidoptera sp. BOLD:AAL2205	658
851397	Metazoa	Arthropoda	Insecta	Lepidoptera			Lepidoptera sp. BOLD:AAL2703	species	Lepidoptera sp. BOLD:AAL2703	658
851424	Metazoa	Arthropoda	Insecta	Lepidoptera			Lepidoptera sp. BOLD:AAL3312	species	Lepidoptera sp. BOLD:AAL3312	658
851436	Metazoa	Arthropoda	Insecta	Lepidoptera			Lepidoptera sp. BOLD:AAL3462	species	Lepidoptera sp. BOLD:AAL3462	658
895155	Metazoa	Arthropoda	Insecta	Lepidoptera			Lepidoptera sp. BOLD:AAA0138	species	Lepidoptera sp. BOLD:AAA0138	658
895199	Metazoa	Arthropoda	Insecta	Lepidoptera			Lepidoptera sp. BOLD:AAA0651	species	Lepidoptera sp. BOLD:AAA0651	658
898981	Metazoa	Arthropoda	Insecta	Lepidoptera			Lepidoptera sp. BOLD:AAJ1069	species	Lepidoptera sp. BOLD:AAJ1069	658
899082	Metazoa	Arthropoda	Insecta	Lepidoptera			Lepidoptera sp. BOLD:AAJ4029	species	Lepidoptera sp. BOLD:AAJ4029	658
899621	Metazoa	Arthropoda	Insecta	Lepidoptera			Lepidoptera sp. BOLD:AAK8686	species	Lepidoptera sp. BOLD:AAK8686	658
899910	Metazoa	Arthropoda	Insecta	Lepidoptera			Lepidoptera sp. BOLD:AAL5574	species	Lepidoptera sp. BOLD:AAL5574	658
900364	Metazoa	Arthropoda	Insecta	Lepidoptera			Lepidoptera sp. BOLD:AAL7053	species	Lepidoptera sp. BOLD:AAL7053	658
900688	Metazoa	Arthropoda	Insecta	Lepidoptera			Lepidoptera sp. BOLD:AAL8391	species	Lepidoptera sp. BOLD:AAL8391	658
900711	Metazoa	Arthropoda	Insecta	Lepidoptera			Lepidoptera sp. BOLD:AAL8414	species	Lepidoptera sp. BOLD:AAL8414	658
900723	Metazoa	Arthropoda	Insecta	Lepidoptera			Lepidoptera sp. BOLD:AAL8426	species	Lepidoptera sp. BOLD:AAL8426	658
901113	Metazoa	Arthropoda	Insecta	Lepidoptera			Lepidoptera sp. BOLD:AAL8819	species	Lepidoptera sp. BOLD:AAL8819	658
901161	Metazoa	Arthropoda	Insecta	Lepidoptera			Lepidoptera sp. BOLD:AAL8868	species	Lepidoptera sp. BOLD:AAL8868	658
920329	Metazoa	Arthropoda	Insecta	Lepidoptera			Lepidoptera sp. BOLD:AAB2376	species	Lepidoptera sp. BOLD:AAB2376	658
920404	Metazoa	Arthropoda	Insecta	Lepidoptera			Lepidoptera sp. BOLD:AAC0128	species	Lepidoptera sp. BOLD:AAC0128	658
920666	Metazoa	Arthropoda	Insecta	Lepidoptera			Lepidoptera sp. BOLD:AAE1953	species	Lepidoptera sp. BOLD:AAE1953	658
920924	Metazoa	Arthropoda	Insecta	Lepidoptera			Lepidoptera sp. BOLD:AAI3395	species	Lepidoptera sp. BOLD:AAI3395	658
921281	Metazoa	Arthropoda	Insecta	Lepidoptera			Lepidoptera sp. BOLD:AAM1189	species	Lepidoptera sp. BOLD:AAM1189	658
922419	Metazoa	Arthropoda	Insecta	Lepidoptera			Lepidoptera sp. BOLD:AAM7053	species	Lepidoptera sp. BOLD:AAM7053	658
922975	Metazoa	Arthropoda	Insecta	Lepidoptera			Lepidoptera sp. BOLD:AAM8705	species	Lepidoptera sp. BOLD:AAM8705	658
922998	Metazoa	Arthropoda	Insecta	Lepidoptera			Lepidoptera sp. BOLD:AAM8728	species	Lepidoptera sp. BOLD:AAM8728	658
923017	Metazoa	Arthropoda	Insecta	Lepidoptera			Lepidoptera sp. BOLD:AAM8749	species	Lepidoptera sp. BOLD:AAM8749	658
923024	Metazoa	Arthropoda	Insecta	Lepidoptera			Lepidoptera sp. BOLD:AAM8756	species	Lepidoptera sp. BOLD:AAM8756	658
923174	Metazoa	Arthropoda	Insecta	Lepidoptera			Lepidoptera sp. BOLD:AAM9030	species	Lepidoptera sp. BOLD:AAM9030	658
923183	Metazoa	Arthropoda	Insecta	Lepidoptera			Lepidoptera sp. BOLD:AAM9042	species	Lepidoptera sp. BOLD:AAM9042	658
923186	Metazoa	Arthropoda	Insecta	Lepidoptera			Lepidoptera sp. BOLD:AAM9045	species	Lepidoptera sp. BOLD:AAM9045	658
960688	Metazoa	Arthropoda	Insecta	Lepidoptera			Lepidoptera sp. BOLD:AAD8446	species	Lepidoptera sp. BOLD:AAD8446	658
960735	Metazoa	Arthropoda	Insecta	Lepidoptera			Lepidoptera sp. BOLD:AAE1390	species	Lepidoptera sp. BOLD:AAE1390	658
961581	Metazoa	Arthropoda	Insecta	Lepidoptera			Lepidoptera sp. BOLD:AAK9230	species	Lepidoptera sp. BOLD:AAK9230	658
961596	Metazoa	Arthropoda	Insecta	Lepidoptera			Lepidoptera sp. BOLD:AAK9625	species	Lepidoptera sp. BOLD:AAK9625	658
961617	Metazoa	Arthropoda	Insecta	Lepidoptera			Lepidoptera sp. BOLD:AAL0760	species	Lepidoptera sp. BOLD:AAL0760	658
961629	Metazoa	Arthropoda	Insecta	Lepidoptera			Lepidoptera sp. BOLD:AAL1364	species	Lepidoptera sp. BOLD:AAL1364	658
961645	Metazoa	Arthropoda	Insecta	Lepidoptera			Lepidoptera sp. BOLD:AAL2422	species	Lepidoptera sp. BOLD:AAL2422	658
961649	Metazoa	Arthropoda	Insecta	Lepidoptera			Lepidoptera sp. BOLD:AAL2683	species	Lepidoptera sp. BOLD:AAL2683	658
961910	Metazoa	Arthropoda	Insecta	Lepidoptera			Lepidoptera sp. BOLD:AAM9033	species	Lepidoptera sp. BOLD:AAM9033	658
962589	Metazoa	Arthropoda	Insecta	Lepidoptera			Lepidoptera sp. BOLD:AAN5487	species	Lepidoptera sp. BOLD:AAN5487	658
962650	Metazoa	Arthropoda	Insecta	Lepidoptera			Lepidoptera sp. BOLD:AAN5684	species	Lepidoptera sp. BOLD:AAN5684	658
962745	Metazoa	Arthropoda	Insecta	Lepidoptera			Lepidoptera sp. BOLD:AAN6828	species	Lepidoptera sp. BOLD:AAN6828	658
962760	Metazoa	Arthropoda	Insecta	Lepidoptera			Lepidoptera sp. BOLD:AAN6843	species	Lepidoptera sp. BOLD:AAN6843	658
962761	Metazoa	Arthropoda	Insecta	Lepidoptera			Lepidoptera sp. BOLD:AAN6844	species	Lepidoptera sp. BOLD:AAN6844	658
962777	Metazoa	Arthropoda	Insecta	Lepidoptera			Lepidoptera sp. BOLD:AAN6860	species	Lepidoptera sp. BOLD:AAN6860	658
962780	Metazoa	Arthropoda	Insecta	Lepidoptera			Lepidoptera sp. BOLD:AAN6863	species	Lepidoptera sp. BOLD:AAN6863	658
962781	Metazoa	Arthropoda	Insecta	Lepidoptera			Lepidoptera sp. BOLD:AAN6864	species	Lepidoptera sp. BOLD:AAN6864	658
963256	Metazoa	Arthropoda	Insecta	Lepidoptera			Lepidoptera sp. BOLD:AAN7343	species	Lepidoptera sp. BOLD:AAN7343	658
963270	Metazoa	Arthropoda	Insecta	Lepidoptera			Lepidoptera sp. BOLD:AAN7357	species	Lepidoptera sp. BOLD:AAN7357	658
963304	Metazoa	Arthropoda	Insecta	Lepidoptera			Lepidoptera sp. BOLD:AAN7391	species	Lepidoptera sp. BOLD:AAN7391	658
963311	Metazoa	Arthropoda	Insecta	Lepidoptera			Lepidoptera sp. BOLD:AAN7398	species	Lepidoptera sp. BOLD:AAN7398	658
963315	Metazoa	Arthropoda	Insecta	Lepidoptera			Lepidoptera sp. BOLD:AAN7402	species	Lepidoptera sp. BOLD:AAN7402	658
963319	Metazoa	Arthropoda	Insecta	Lepidoptera			Lepidoptera sp. BOLD:AAN7406	species	Lepidoptera sp. BOLD:AAN7406	658
963322	Metazoa	Arthropoda	Insecta	Lepidoptera			Lepidoptera sp. BOLD:AAN7409	species	Lepidoptera sp. BOLD:AAN7409	658
963372	Metazoa	Arthropoda	Insecta	Lepidoptera			Lepidoptera sp. BOLD:AAN7459	species	Lepidoptera sp. BOLD:AAN7459	658
963383	Metazoa	Arthropoda	Insecta	Lepidoptera			Lepidoptera sp. BOLD:AAN7470	species	Lepidoptera sp. BOLD:AAN7470	658
963487	Metazoa	Arthropoda	Insecta	Lepidoptera			Lepidoptera sp. BOLD:AAN8829	species	Lepidoptera sp. BOLD:AAN8829	658
963488	Metazoa	Arthropoda	Insecta	Lepidoptera			Lepidoptera sp. BOLD:AAN8830	species	Lepidoptera sp. BOLD:AAN8830	658
963492	Metazoa	Arthropoda	Insecta	Lepidoptera			Lepidoptera sp. BOLD:AAN8834	species	Lepidoptera sp. BOLD:AAN8834	658
963547	Metazoa	Arthropoda	Insecta	Lepidoptera			Lepidoptera sp. BOLD:AAN8893	species	Lepidoptera sp. BOLD:AAN8893	658
968284	Metazoa	Arthropoda	Insecta	Lepidoptera			Lepidoptera sp. BOLD:AAO4057	species	Lepidoptera sp. BOLD:AAO4057	658
968310	Metazoa	Arthropoda	Insecta	Lepidoptera			Lepidoptera sp. BOLD:AAO4113	species	Lepidoptera sp. BOLD:AAO4113	658
1001417	Metazoa	Arthropoda	Insecta	Lepidoptera			Lepidoptera sp. 031 PS-2011	species	Lepidoptera sp. 031 PS-2011	658
1001453	Metazoa	Arthropoda	Insecta	Lepidoptera			Lepidoptera sp. 067 PS-2011	species	Lepidoptera sp. 067 PS-2011	658
1001458	Metazoa	Arthropoda	Insecta	Lepidoptera			Lepidoptera sp. 072 PS-2011	species	Lepidoptera sp. 072 PS-2011	658
1001460	Metazoa	Arthropoda	Insecta	Lepidoptera			Lepidoptera sp. 074 PS-2011	species	Lepidoptera sp. 074 PS-2011	658
1001464	Metazoa	Arthropoda	Insecta	Lepidoptera			Lepidoptera sp. 078 PS-2011	species	Lepidoptera sp. 078 PS-2011	658
1001471	Metazoa	Arthropoda	Insecta	Lepidoptera			Lepidoptera sp. 085 PS-2011	species	Lepidoptera sp. 085 PS-2011	658
1001489	Metazoa	Arthropoda	Insecta	Lepidoptera			Lepidoptera sp. 103 PS-2011	species	Lepidoptera sp. 103 PS-2011	658
1001522	Metazoa	Arthropoda	Insecta	Lepidoptera			Lepidoptera sp. 137 PS-2011	species	Lepidoptera sp. 137 PS-2011	658
1022852	Metazoa	Arthropoda	Insecta	Lepidoptera			Lepidoptera sp. BOLD:AAC8003	species	Lepidoptera sp. BOLD:AAC8003	658
1022884	Metazoa	Arthropoda	Insecta	Lepidoptera			Lepidoptera sp. BOLD:AAD0589	species	Lepidoptera sp. BOLD:AAD0589	658
1023024	Metazoa	Arthropoda	Insecta	Lepidoptera			Lepidoptera sp. BOLD:AAE3857	species	Lepidoptera sp. BOLD:AAE3857	658
1023044	Metazoa	Arthropoda	Insecta	Lepidoptera			Lepidoptera sp. BOLD:AAE5908	species	Lepidoptera sp. BOLD:AAE5908	658
1023066	Metazoa	Arthropoda	Insecta	Lepidoptera			Lepidoptera sp. BOLD:AAE7747	species	Lepidoptera sp. BOLD:AAE7747	658
1023318	Metazoa	Arthropoda	Insecta	Lepidoptera			Lepidoptera sp. BOLD:AAI8428	species	Lepidoptera sp. BOLD:AAI8428	658
1023331	Metazoa	Arthropoda	Insecta	Lepidoptera			Lepidoptera sp. BOLD:AAI9214	species	Lepidoptera sp. BOLD:AAI9214	658
1023349	Metazoa	Arthropoda	Insecta	Lepidoptera			Lepidoptera sp. BOLD:AAJ1567	species	Lepidoptera sp. BOLD:AAJ1567	658
1023350	Metazoa	Arthropoda	Insecta	Lepidoptera			Lepidoptera sp. BOLD:AAJ1568	species	Lepidoptera sp. BOLD:AAJ1568	658
1023391	Metazoa	Arthropoda	Insecta	Lepidoptera			Lepidoptera sp. BOLD:AAJ6337	species	Lepidoptera sp. BOLD:AAJ6337	658
1023514	Metazoa	Arthropoda	Insecta	Lepidoptera			Lepidoptera sp. BOLD:AAL2695	species	Lepidoptera sp. BOLD:AAL2695	658
1025473	Metazoa	Arthropoda	Insecta	Lepidoptera			Lepidoptera sp. BOLD:AAP9221	species	Lepidoptera sp. BOLD:AAP9221	658
1025475	Metazoa	Arthropoda	Insecta	Lepidoptera			Lepidoptera sp. BOLD:AAP9223	species	Lepidoptera sp. BOLD:AAP9223	658
1025488	Metazoa	Arthropoda	Insecta	Lepidoptera			Lepidoptera sp. BOLD:AAP9237	species	Lepidoptera sp. BOLD:AAP9237	658
1025848	Metazoa	Arthropoda	Insecta	Lepidoptera			Lepidoptera sp. BOLD:AAQ1427	species	Lepidoptera sp. BOLD:AAQ1427	658
1025868	Metazoa	Arthropoda	Insecta	Lepidoptera			Lepidoptera sp. BOLD:AAQ1449	species	Lepidoptera sp. BOLD:AAQ1449	658
1025886	Metazoa	Arthropoda	Insecta	Lepidoptera			Lepidoptera sp. BOLD:AAQ1466	species	Lepidoptera sp. BOLD:AAQ1466	658
1026059	Metazoa	Arthropoda	Insecta	Lepidoptera			Lepidoptera sp. BOLD:AAQ2275	species	Lepidoptera sp. BOLD:AAQ2275	658
1057821	Metazoa	Arthropoda	Insecta	Lepidoptera			Lepidoptera sp. BOLD:AAU2612	species	Lepidoptera sp. BOLD:AAU2612	658
1059478	Metazoa	Arthropoda	Insecta	Lepidoptera			Lepidoptera sp. BOLD:AAT8907	species	Lepidoptera sp. BOLD:AAT8907	658
1062588	Metazoa	Arthropoda	Insecta	Lepidoptera			Lepidoptera sp. BOLD:AAI9050	species	Lepidoptera sp. BOLD:AAI9050	658
1065141	Metazoa	Arthropoda	Insecta	Lepidoptera			Lepidoptera sp. BOLD:AAE3817	species	Lepidoptera sp. BOLD:AAE3817	658
1065165	Metazoa	Arthropoda	Insecta	Lepidoptera			Lepidoptera sp. BOLD:AAK9436	species	Lepidoptera sp. BOLD:AAK9436	658
1065166	Metazoa	Arthropoda	Insecta	Lepidoptera			Lepidoptera sp. BOLD:AAL2652	species	Lepidoptera sp. BOLD:AAL2652	658
1065189	Metazoa	Arthropoda	Insecta	Lepidoptera			Lepidoptera sp. BOLD:AAT8670	species	Lepidoptera sp. BOLD:AAT8670	658
1065248	Metazoa	Arthropoda	Insecta	Lepidoptera			Lepidoptera sp. BOLD:AAT8807	species	Lepidoptera sp. BOLD:AAT8807	658
1065252	Metazoa	Arthropoda	Insecta	Lepidoptera			Lepidoptera sp. BOLD:AAT8811	species	Lepidoptera sp. BOLD:AAT8811	658
1065300	Metazoa	Arthropoda	Insecta	Lepidoptera			Lepidoptera sp. BOLD:AAU7476	species	Lepidoptera sp. BOLD:AAU7476	658
1065303	Metazoa	Arthropoda	Insecta	Lepidoptera			Lepidoptera sp. BOLD:AAU7648	species	Lepidoptera sp. BOLD:AAU7648	658
1065315	Metazoa	Arthropoda	Insecta	Lepidoptera			Lepidoptera sp. BOLD:AAU7661	species	Lepidoptera sp. BOLD:AAU7661	658
1065352	Metazoa	Arthropoda	Insecta	Lepidoptera			Lepidoptera sp. BOLD:AAV1931	species	Lepidoptera sp. BOLD:AAV1931	658
1065365	Metazoa	Arthropoda	Insecta	Lepidoptera			Lepidoptera sp. BOLD:AAV4126	species	Lepidoptera sp. BOLD:AAV4126	658
1065370	Metazoa	Arthropoda	Insecta	Lepidoptera			Lepidoptera sp. BOLD:AAV4487	species	Lepidoptera sp. BOLD:AAV4487	658
1065375	Metazoa	Arthropoda	Insecta	Lepidoptera			Lepidoptera sp. BOLD:AAV4492	species	Lepidoptera sp. BOLD:AAV4492	658
1065376	Metazoa	Arthropoda	Insecta	Lepidoptera			Lepidoptera sp. BOLD:AAV4493	species	Lepidoptera sp. BOLD:AAV4493	658
1066153	Metazoa	Arthropoda	Insecta	Lepidoptera			Lepidoptera sp. BOLD:AAU7518	species	Lepidoptera sp. BOLD:AAU7518	658
1066880	Metazoa	Arthropoda	Insecta	Lepidoptera			Lepidoptera sp. BOLD:AAJ3627	species	Lepidoptera sp. BOLD:AAJ3627	658
1067324	Metazoa	Arthropoda	Insecta	Lepidoptera			Lepidoptera sp. BOLD:AAU7999	species	Lepidoptera sp. BOLD:AAU7999	658
1073541	Metazoa	Arthropoda	Insecta	Lepidoptera			Lepidoptera sp. BOLD:AAW7271	species	Lepidoptera sp. BOLD:AAW7271	658
1142456	Metazoa	Arthropoda	Insecta	Lepidoptera			Lepidoptera sp. BOLD:AAF6700	species	Lepidoptera sp. BOLD:AAF6700	658
1142457	Metazoa	Arthropoda	Insecta	Lepidoptera			Lepidoptera sp. BOLD:AAH6959	species	Lepidoptera sp. BOLD:AAH6959	658
1142460	Metazoa	Arthropoda	Insecta	Lepidoptera			Lepidoptera sp. BOLD:AAY9250	species	Lepidoptera sp. BOLD:AAY9250	658
1142461	Metazoa	Arthropoda	Insecta	Lepidoptera			Lepidoptera sp. BOLD:AAY9257	species	Lepidoptera sp. BOLD:AAY9257	658
1142471	Metazoa	Arthropoda	Insecta	Lepidoptera			Lepidoptera sp. BOLD:ABA5687	species	Lepidoptera sp. BOLD:ABA5687	658
1142473	Metazoa	Arthropoda	Insecta	Lepidoptera			Lepidoptera sp. BOLD:ABA5689	species	Lepidoptera sp. BOLD:ABA5689	658
1142479	Metazoa	Arthropoda	Insecta	Lepidoptera			Lepidoptera sp. BOLD:ABA5695	species	Lepidoptera sp. BOLD:ABA5695	658
1142486	Metazoa	Arthropoda	Insecta	Lepidoptera			Lepidoptera sp. BOLD:ABA5702	species	Lepidoptera sp. BOLD:ABA5702	658
1142492	Metazoa	Arthropoda	Insecta	Lepidoptera			Lepidoptera sp. BOLD:ABA8140	species	Lepidoptera sp. BOLD:ABA8140	658
1418924	Metazoa	Arthropoda	Insecta	Lepidoptera			Lepidoptera sp. BOLD:AAY5408	species	Lepidoptera sp. BOLD:AAY5408	658
1418925	Metazoa	Arthropoda	Insecta	Lepidoptera			Lepidoptera sp. BOLD:AAH4713	species	Lepidoptera sp. BOLD:AAH4713	658
1418926	Metazoa	Arthropoda	Insecta	Lepidoptera			Lepidoptera sp. BOLD:AAY7206	species	Lepidoptera sp. BOLD:AAY7206	658
1421288	Metazoa	Arthropoda	Insecta	Lepidoptera			Lepidoptera sp. BOLD:ABX0948	species	Lepidoptera sp. BOLD:ABX0948	658
1448954	Metazoa	Arthropoda	Insecta	Lepidoptera			Lepidoptera sp. BOLD:ABV2413	species	Lepidoptera sp. BOLD:ABV2413	658
1448970	Metazoa	Arthropoda	Insecta	Lepidoptera			Lepidoptera sp. BOLD:ABV2401	species	Lepidoptera sp. BOLD:ABV2401	658
1597309	Metazoa	Arthropoda	Insecta	Lepidoptera			Lepidoptera sp. NZAC 03011810	species	Lepidoptera sp. NZAC 03011810	658
1597355	Metazoa	Arthropoda	Insecta	Lepidoptera			Lepidoptera sp. NZAC 03012660	species	Lepidoptera sp. NZAC 03012660	658
1901112	Metazoa	Arthropoda	Insecta	Lepidoptera			Lepidoptera sp. sc_02456	species	Lepidoptera sp. sc_02456	658
1901113	Metazoa	Arthropoda	Insecta	Lepidoptera			Lepidoptera sp. sc_02464	species	Lepidoptera sp. sc_02464	658
1901116	Metazoa	Arthropoda	Insecta	Lepidoptera			Lepidoptera sp. sc_02926	species	Lepidoptera sp. sc_02926	658
1901127	Metazoa	Arthropoda	Insecta	Lepidoptera			Lepidoptera sp. sc_03186	species	Lepidoptera sp. sc_03186	658
1901147	Metazoa	Arthropoda	Insecta	Lepidoptera			Lepidoptera sp. sc_03782	species	Lepidoptera sp. sc_03782	658
1901197	Metazoa	Arthropoda	Insecta	Lepidoptera			Lepidoptera sp. sc_07152	species	Lepidoptera sp. sc_07152	658
2233327	Metazoa	Arthropoda	Insecta	Lepidoptera			Lepidoptera sp. INDOBIOSYS-CCDB27011-B01	species	Lepidoptera sp. INDOBIOSYS-CCDB27011-B01	658
2233346	Metazoa	Arthropoda	Insecta	Lepidoptera			Lepidoptera sp. INDOBIOSYS-CCDB27009-B01	species	Lepidoptera sp. INDOBIOSYS-CCDB27009-B01	658
2233365	Metazoa	Arthropoda	Insecta	Lepidoptera			Lepidoptera sp. INDOBIOSYS-CCDB27011-A12	species	Lepidoptera sp. INDOBIOSYS-CCDB27011-A12	658
2318366	Metazoa	Arthropoda	Insecta	Lepidoptera			Lepidoptera sp. DL14M1-0091	species	Lepidoptera sp. DL14M1-0091	658
2318367	Metazoa	Arthropoda	Insecta	Lepidoptera			Lepidoptera sp. KLM Lep 03190	species	Lepidoptera sp. KLM Lep 03190	658
2318388	Metazoa	Arthropoda	Insecta	Lepidoptera			Lepidoptera sp. KLM Lep 03157	species	Lepidoptera sp. KLM Lep 03157	658
2318391	Metazoa	Arthropoda	Insecta	Lepidoptera			Lepidoptera sp. DL14A1-0285	species	Lepidoptera sp. DL14A1-0285	658
2318398	Metazoa	Arthropoda	Insecta	Lepidoptera			Lepidoptera sp. KLM Lep 03298	species	Lepidoptera sp. KLM Lep 03298	658
2318449	Metazoa	Arthropoda	Insecta	Lepidoptera			Lepidoptera sp. KLM Lep 03233	species	Lepidoptera sp. KLM Lep 03233	658
2318451	Metazoa	Arthropoda	Insecta	Lepidoptera			Lepidoptera sp. DL14Z1-0007	species	Lepidoptera sp. DL14Z1-0007	658
2318533	Metazoa	Arthropoda	Insecta	Lepidoptera			Lepidoptera sp. KLM Lep 02236	species	Lepidoptera sp. KLM Lep 02236	658
2505164	Metazoa	Arthropoda	Insecta	Lepidoptera			Lepidoptera sp. INDOBIOSYS-CCDB27011-G07	species	Lepidoptera sp. INDOBIOSYS-CCDB27011-G07	658
2233375	Metazoa	Arthropoda	Insecta	Lepidoptera			Lepidoptera sp. INDOBIOSYS-CCDB25187-H09	species	Lepidoptera sp. INDOBIOSYS-CCDB25187-H09	657
835335	Metazoa	Arthropoda	Insecta	Lepidoptera			Lepidoptera sp. BOLD:AAB2083	species	Lepidoptera sp. BOLD:AAB2083	652
961257	Metazoa	Arthropoda	Insecta	Lepidoptera			Lepidoptera sp. BOLD:AAI8884	species	Lepidoptera sp. BOLD:AAI8884	651
850298	Metazoa	Arthropoda	Insecta	Lepidoptera			Lepidoptera sp. BOLD:AAJ7744	species	Lepidoptera sp. BOLD:AAJ7744	646
850723	Metazoa	Arthropoda	Insecta	Lepidoptera			Lepidoptera sp. BOLD:AAK3780	species	Lepidoptera sp. BOLD:AAK3780	645
895192	Metazoa	Arthropoda	Insecta	Lepidoptera			Lepidoptera sp. BOLD:AAA0246	species	Lepidoptera sp. BOLD:AAA0246	643
2570104	Metazoa	Arthropoda	Insecta	Lepidoptera			Lepidoptera sp. H831	species	Lepidoptera sp. H831	640
851049	Metazoa	Arthropoda	Insecta	Lepidoptera			Lepidoptera sp. BOLD:AAK7743	species	Lepidoptera sp. BOLD:AAK7743	637
923035	Metazoa	Arthropoda	Insecta	Lepidoptera			Lepidoptera sp. BOLD:AAM8768	species	Lepidoptera sp. BOLD:AAM8768	637
2163736	Metazoa	Arthropoda	Insecta	Lepidoptera			Lepidoptera sp. 963 CZ-2018	species	Lepidoptera sp. 963 CZ-2018	637
830378	Metazoa	Arthropoda	Insecta	Lepidoptera			Lepidoptera sp. BOLD:AAA0579	species	Lepidoptera sp. BOLD:AAA0579	634
900973	Metazoa	Arthropoda	Insecta	Lepidoptera			Lepidoptera sp. BOLD:AAL8683	species	Lepidoptera sp. BOLD:AAL8683	634
847609	Metazoa	Arthropoda	Insecta	Lepidoptera			Lepidoptera sp. BOLD:AAH5769	species	Lepidoptera sp. BOLD:AAH5769	632
2163726	Metazoa	Arthropoda	Insecta	Lepidoptera			Lepidoptera sp. 115 CZ-2018	species	Lepidoptera sp. 115 CZ-2018	631
2163817	Metazoa	Arthropoda	Insecta	Lepidoptera			Lepidoptera sp. 216 CZ-2018	species	Lepidoptera sp. 216 CZ-2018	631
2163777	Metazoa	Arthropoda	Insecta	Lepidoptera			Lepidoptera sp. 1289 CZ-2018	species	Lepidoptera sp. 1289 CZ-2018	630
2163835	Metazoa	Arthropoda	Insecta	Lepidoptera			Lepidoptera sp. 1111 CZ-2018	species	Lepidoptera sp. 1111 CZ-2018	630
2318523	Metazoa	Arthropoda	Insecta	Lepidoptera			Lepidoptera sp. BIOUG19173-F09	species	Lepidoptera sp. BIOUG19173-F09	629
847631	Metazoa	Arthropoda	Insecta	Lepidoptera			Lepidoptera sp. BOLD:AAH5792	species	Lepidoptera sp. BOLD:AAH5792	628
922982	Metazoa	Arthropoda	Insecta	Lepidoptera			Lepidoptera sp. BOLD:AAM8712	species	Lepidoptera sp. BOLD:AAM8712	627
2570107	Metazoa	Arthropoda	Insecta	Lepidoptera			Lepidoptera sp. H839	species	Lepidoptera sp. H839	627
851331	Metazoa	Arthropoda	Insecta	Lepidoptera			Lepidoptera sp. BOLD:AAL2108	species	Lepidoptera sp. BOLD:AAL2108	626
2570034	Metazoa	Arthropoda	Insecta	Lepidoptera			Lepidoptera sp. H1644	species	Lepidoptera sp. H1644	626
2163721	Metazoa	Arthropoda	Insecta	Lepidoptera			Lepidoptera sp. 426 CZ-2018	species	Lepidoptera sp. 426 CZ-2018	625
2163756	Metazoa	Arthropoda	Insecta	Lepidoptera			Lepidoptera sp. 987 CZ-2018	species	Lepidoptera sp. 987 CZ-2018	625
2570080	Metazoa	Arthropoda	Insecta	Lepidoptera			Lepidoptera sp. H2194	species	Lepidoptera sp. H2194	625
895146	Metazoa	Arthropoda	Insecta	Lepidoptera			Lepidoptera sp. BOLD:AAA0103	species	Lepidoptera sp. BOLD:AAA0103	624
2318526	Metazoa	Arthropoda	Insecta	Lepidoptera			Lepidoptera sp. KLM Lep 02564	species	Lepidoptera sp. KLM Lep 02564	624
2163669	Metazoa	Arthropoda	Insecta	Lepidoptera			Lepidoptera sp. 2090 CZ-2018	species	Lepidoptera sp. 2090 CZ-2018	623
2163727	Metazoa	Arthropoda	Insecta	Lepidoptera			Lepidoptera sp. 118 CZ-2018	species	Lepidoptera sp. 118 CZ-2018	623
2570156	Metazoa	Arthropoda	Insecta	Lepidoptera			Lepidoptera sp. HP683	species	Lepidoptera sp. HP683	623
2163842	Metazoa	Arthropoda	Insecta	Lepidoptera			Lepidoptera sp. 1667 CZ-2018	species	Lepidoptera sp. 1667 CZ-2018	622
2163664	Metazoa	Arthropoda	Insecta	Lepidoptera			Lepidoptera sp. 1643 CZ-2018	species	Lepidoptera sp. 1643 CZ-2018	620
2163743	Metazoa	Arthropoda	Insecta	Lepidoptera			Lepidoptera sp. 1487 CZ-2018	species	Lepidoptera sp. 1487 CZ-2018	619
2163851	Metazoa	Arthropoda	Insecta	Lepidoptera			Lepidoptera sp. 1652 CZ-2018	species	Lepidoptera sp. 1652 CZ-2018	619
2570138	Metazoa	Arthropoda	Insecta	Lepidoptera			Lepidoptera sp. HP369	species	Lepidoptera sp. HP369	618
1187581	Metazoa	Arthropoda	Insecta	Lepidoptera			Lepidoptera sp. KMGHap_29	species	Lepidoptera sp. KMGHap_29	614
1187589	Metazoa	Arthropoda	Insecta	Lepidoptera			Lepidoptera sp. KMGHap_37	species	Lepidoptera sp. KMGHap_37	614
1187590	Metazoa	Arthropoda	Insecta	Lepidoptera			Lepidoptera sp. KMGHap_38	species	Lepidoptera sp. KMGHap_38	614
1187607	Metazoa	Arthropoda	Insecta	Lepidoptera			Lepidoptera sp. KMGHap_55	species	Lepidoptera sp. KMGHap_55	614
1187618	Metazoa	Arthropoda	Insecta	Lepidoptera			Lepidoptera sp. XSBNHap_107	species	Lepidoptera sp. XSBNHap_107	614
1187641	Metazoa	Arthropoda	Insecta	Lepidoptera			Lepidoptera sp. XSBNHap_129	species	Lepidoptera sp. XSBNHap_129	614
1187649	Metazoa	Arthropoda	Insecta	Lepidoptera			Lepidoptera sp. XSBNHap_136	species	Lepidoptera sp. XSBNHap_136	614
1187657	Metazoa	Arthropoda	Insecta	Lepidoptera			Lepidoptera sp. XSBNHap_143	species	Lepidoptera sp. XSBNHap_143	614
1187680	Metazoa	Arthropoda	Insecta	Lepidoptera			Lepidoptera sp. XSBNHap_164	species	Lepidoptera sp. XSBNHap_164	614
1187681	Metazoa	Arthropoda	Insecta	Lepidoptera			Lepidoptera sp. XSBNHap_165	species	Lepidoptera sp. XSBNHap_165	614
1187687	Metazoa	Arthropoda	Insecta	Lepidoptera			Lepidoptera sp. XSBNHap_170	species	Lepidoptera sp. XSBNHap_170	614
1187716	Metazoa	Arthropoda	Insecta	Lepidoptera			Lepidoptera sp. XSBNHap_25	species	Lepidoptera sp. XSBNHap_25	614
1187725	Metazoa	Arthropoda	Insecta	Lepidoptera			Lepidoptera sp. XSBNHap_34	species	Lepidoptera sp. XSBNHap_34	614
1187784	Metazoa	Arthropoda	Insecta	Lepidoptera			Lepidoptera sp. XSBNHap_93	species	Lepidoptera sp. XSBNHap_93	614
2570115	Metazoa	Arthropoda	Insecta	Lepidoptera			Lepidoptera sp. H924	species	Lepidoptera sp. H924	614
831520	Metazoa	Arthropoda	Insecta	Lepidoptera			Lepidoptera sp. BOLD:AAA2894	species	Lepidoptera sp. BOLD:AAA2894	613
2163683	Metazoa	Arthropoda	Insecta	Lepidoptera			Lepidoptera sp. 2297 CZ-2018	species	Lepidoptera sp. 2297 CZ-2018	612
2570022	Metazoa	Arthropoda	Insecta	Lepidoptera			Lepidoptera sp. H1540	species	Lepidoptera sp. H1540	611
2569987	Metazoa	Arthropoda	Insecta	Lepidoptera			Lepidoptera sp. H1096	species	Lepidoptera sp. H1096	610
2570071	Metazoa	Arthropoda	Insecta	Lepidoptera			Lepidoptera sp. H2077	species	Lepidoptera sp. H2077	610
2570074	Metazoa	Arthropoda	Insecta	Lepidoptera			Lepidoptera sp. H2154	species	Lepidoptera sp. H2154	610
832151	Metazoa	Arthropoda	Insecta	Lepidoptera			Lepidoptera sp. BOLD:AAA4707	species	Lepidoptera sp. BOLD:AAA4707	609
2570070	Metazoa	Arthropoda	Insecta	Lepidoptera			Lepidoptera sp. H2067	species	Lepidoptera sp. H2067	609
2570133	Metazoa	Arthropoda	Insecta	Lepidoptera			Lepidoptera sp. HP283	species	Lepidoptera sp. HP283	609
963327	Metazoa	Arthropoda	Insecta	Lepidoptera			Lepidoptera sp. BOLD:AAN7414	species	Lepidoptera sp. BOLD:AAN7414	608
2569999	Metazoa	Arthropoda	Insecta	Lepidoptera			Lepidoptera sp. H1222	species	Lepidoptera sp. H1222	608
2570128	Metazoa	Arthropoda	Insecta	Lepidoptera			Lepidoptera sp. HP229	species	Lepidoptera sp. HP229	608
2163677	Metazoa	Arthropoda	Insecta	Lepidoptera			Lepidoptera sp. 360 CZ-2018	species	Lepidoptera sp. 360 CZ-2018	607
2163764	Metazoa	Arthropoda	Insecta	Lepidoptera			Lepidoptera sp. 647 CZ-2018	species	Lepidoptera sp. 647 CZ-2018	607
2163784	Metazoa	Arthropoda	Insecta	Lepidoptera			Lepidoptera sp. 1389 CZ-2018	species	Lepidoptera sp. 1389 CZ-2018	607
2570030	Metazoa	Arthropoda	Insecta	Lepidoptera			Lepidoptera sp. H1601	species	Lepidoptera sp. H1601	607
2570086	Metazoa	Arthropoda	Insecta	Lepidoptera			Lepidoptera sp. H2294	species	Lepidoptera sp. H2294	607
2163662	Metazoa	Arthropoda	Insecta	Lepidoptera			Lepidoptera sp. 629 CZ-2018	species	Lepidoptera sp. 629 CZ-2018	606
2163765	Metazoa	Arthropoda	Insecta	Lepidoptera			Lepidoptera sp. 649 CZ-2018	species	Lepidoptera sp. 649 CZ-2018	606
2163795	Metazoa	Arthropoda	Insecta	Lepidoptera			Lepidoptera sp. 1089 CZ-2018	species	Lepidoptera sp. 1089 CZ-2018	606
2570108	Metazoa	Arthropoda	Insecta	Lepidoptera			Lepidoptera sp. H850	species	Lepidoptera sp. H850	606
2570123	Metazoa	Arthropoda	Insecta	Lepidoptera			Lepidoptera sp. HP12	species	Lepidoptera sp. HP12	606
1901184	Metazoa	Arthropoda	Insecta	Lepidoptera			Lepidoptera sp. sc_06369	species	Lepidoptera sp. sc_06369	605
2569995	Metazoa	Arthropoda	Insecta	Lepidoptera			Lepidoptera sp. H1198	species	Lepidoptera sp. H1198	605
2570141	Metazoa	Arthropoda	Insecta	Lepidoptera			Lepidoptera sp. HP407	species	Lepidoptera sp. HP407	605
2163868	Metazoa	Arthropoda	Insecta	Lepidoptera			Lepidoptera sp. 332 CZ-2018	species	Lepidoptera sp. 332 CZ-2018	604
2570028	Metazoa	Arthropoda	Insecta	Lepidoptera			Lepidoptera sp. H1590	species	Lepidoptera sp. H1590	604
963490	Metazoa	Arthropoda	Insecta	Lepidoptera			Lepidoptera sp. BOLD:AAN8832	species	Lepidoptera sp. BOLD:AAN8832	603
2163745	Metazoa	Arthropoda	Insecta	Lepidoptera			Lepidoptera sp. 1612 CZ-2018	species	Lepidoptera sp. 1612 CZ-2018	603
2570004	Metazoa	Arthropoda	Insecta	Lepidoptera			Lepidoptera sp. H1283	species	Lepidoptera sp. H1283	603
2163775	Metazoa	Arthropoda	Insecta	Lepidoptera			Lepidoptera sp. 310 CZ-2018	species	Lepidoptera sp. 310 CZ-2018	602
2163785	Metazoa	Arthropoda	Insecta	Lepidoptera			Lepidoptera sp. 1397 CZ-2018	species	Lepidoptera sp. 1397 CZ-2018	602
2163860	Metazoa	Arthropoda	Insecta	Lepidoptera			Lepidoptera sp. 1893 CZ-2018	species	Lepidoptera sp. 1893 CZ-2018	602
2163714	Metazoa	Arthropoda	Insecta	Lepidoptera			Lepidoptera sp. 2014 CZ-2018	species	Lepidoptera sp. 2014 CZ-2018	601
2163873	Metazoa	Arthropoda	Insecta	Lepidoptera			Lepidoptera sp. 2005 CZ-2018	species	Lepidoptera sp. 2005 CZ-2018	601
2570002	Metazoa	Arthropoda	Insecta	Lepidoptera			Lepidoptera sp. H1273	species	Lepidoptera sp. H1273	601
2163689	Metazoa	Arthropoda	Insecta	Lepidoptera			Lepidoptera sp. 1333 CZ-2018	species	Lepidoptera sp. 1333 CZ-2018	600
2163722	Metazoa	Arthropoda	Insecta	Lepidoptera			Lepidoptera sp. 444 CZ-2018	species	Lepidoptera sp. 444 CZ-2018	599
2163876	Metazoa	Arthropoda	Insecta	Lepidoptera			Lepidoptera sp. 2057 CZ-2018	species	Lepidoptera sp. 2057 CZ-2018	598
2163678	Metazoa	Arthropoda	Insecta	Lepidoptera			Lepidoptera sp. 1394 CZ-2018	species	Lepidoptera sp. 1394 CZ-2018	597
2570111	Metazoa	Arthropoda	Insecta	Lepidoptera			Lepidoptera sp. H906	species	Lepidoptera sp. H906	597
2570151	Metazoa	Arthropoda	Insecta	Lepidoptera			Lepidoptera sp. HP58	species	Lepidoptera sp. HP58	597
2163837	Metazoa	Arthropoda	Insecta	Lepidoptera			Lepidoptera sp. 2101 CZ-2018	species	Lepidoptera sp. 2101 CZ-2018	592
2570121	Metazoa	Arthropoda	Insecta	Lepidoptera			Lepidoptera sp. H990	species	Lepidoptera sp. H990	592
2570152	Metazoa	Arthropoda	Insecta	Lepidoptera			Lepidoptera sp. HP581	species	Lepidoptera sp. HP581	592
2163744	Metazoa	Arthropoda	Insecta	Lepidoptera			Lepidoptera sp. 1599 CZ-2018	species	Lepidoptera sp. 1599 CZ-2018	590
2318445	Metazoa	Arthropoda	Insecta	Lepidoptera			Lepidoptera sp. BIOUG19946-H07	species	Lepidoptera sp. BIOUG19946-H07	588
2163781	Metazoa	Arthropoda	Insecta	Lepidoptera			Lepidoptera sp. 666 CZ-2018	species	Lepidoptera sp. 666 CZ-2018	587
837147	Metazoa	Arthropoda	Insecta	Lepidoptera			Lepidoptera sp. BOLD:AAB8986	species	Lepidoptera sp. BOLD:AAB8986	584
2570153	Metazoa	Arthropoda	Insecta	Lepidoptera			Lepidoptera sp. HP594	species	Lepidoptera sp. HP594	582
2233353	Metazoa	Arthropoda	Insecta	Lepidoptera			Lepidoptera sp. INDOBIOSYS-CCDB26703-G01	species	Lepidoptera sp. INDOBIOSYS-CCDB26703-G01	577
2163821	Metazoa	Arthropoda	Insecta	Lepidoptera			Lepidoptera sp. 517 CZ-2018	species	Lepidoptera sp. 517 CZ-2018	576
2318387	Metazoa	Arthropoda	Insecta	Lepidoptera			Lepidoptera sp. BIOUG18238-D06	species	Lepidoptera sp. BIOUG18238-D06	576
895416	Metazoa	Arthropoda	Insecta	Lepidoptera			Lepidoptera sp. BOLD:AAB2265	species	Lepidoptera sp. BOLD:AAB2265	574
2233370	Metazoa	Arthropoda	Insecta	Lepidoptera			Lepidoptera sp. INDOBIOSYS-CCDB25187-H04	species	Lepidoptera sp. INDOBIOSYS-CCDB25187-H04	566
1940064	Metazoa	Arthropoda	Insecta	Lepidoptera			Lepidoptera sp. EMEC 1160066	species	Lepidoptera sp. EMEC 1160066	561
1940067	Metazoa	Arthropoda	Insecta	Lepidoptera			Lepidoptera sp. EMEC 1160021	species	Lepidoptera sp. EMEC 1160021	561
1901123	Metazoa	Arthropoda	Insecta	Lepidoptera			Lepidoptera sp. sc_03014	species	Lepidoptera sp. sc_03014	559
2579855	Metazoa	Arthropoda	Insecta	Lepidoptera			Lepidoptera sp. AMSww06129	species	Lepidoptera sp. AMSww06129	559
2655556	Metazoa	Arthropoda	Insecta	Lepidoptera			Lepidoptera sp. Lep0072	species	Lepidoptera sp. Lep0072	549
2655575	Metazoa	Arthropoda	Insecta	Lepidoptera			Lepidoptera sp. Lep0167	species	Lepidoptera sp. Lep0167	549
2655585	Metazoa	Arthropoda	Insecta	Lepidoptera			Lepidoptera sp. Lep0215	species	Lepidoptera sp. Lep0215	549
2655592	Metazoa	Arthropoda	Insecta	Lepidoptera			Lepidoptera sp. Lep0275	species	Lepidoptera sp. Lep0275	549
2655610	Metazoa	Arthropoda	Insecta	Lepidoptera			Lepidoptera sp. Lep0389	species	Lepidoptera sp. Lep0389	549
2655638	Metazoa	Arthropoda	Insecta	Lepidoptera			Lepidoptera sp. Lep0597	species	Lepidoptera sp. Lep0597	549
2655639	Metazoa	Arthropoda	Insecta	Lepidoptera			Lepidoptera sp. Lep0603	species	Lepidoptera sp. Lep0603	549
2655642	Metazoa	Arthropoda	Insecta	Lepidoptera			Lepidoptera sp. Lep0616	species	Lepidoptera sp. Lep0616	549
2655650	Metazoa	Arthropoda	Insecta	Lepidoptera			Lepidoptera sp. Lep0724	species	Lepidoptera sp. Lep0724	549
2655671	Metazoa	Arthropoda	Insecta	Lepidoptera			Lepidoptera sp. Lep0983	species	Lepidoptera sp. Lep0983	549
2655676	Metazoa	Arthropoda	Insecta	Lepidoptera			Lepidoptera sp. Lep1064	species	Lepidoptera sp. Lep1064	549
2655677	Metazoa	Arthropoda	Insecta	Lepidoptera			Lepidoptera sp. Lep1121	species	Lepidoptera sp. Lep1121	549
2655704	Metazoa	Arthropoda	Insecta	Lepidoptera			Lepidoptera sp. Lep1614	species	Lepidoptera sp. Lep1614	549
2655715	Metazoa	Arthropoda	Insecta	Lepidoptera			Lepidoptera sp. Lep1682	species	Lepidoptera sp. Lep1682	549
2655718	Metazoa	Arthropoda	Insecta	Lepidoptera			Lepidoptera sp. Lep1862	species	Lepidoptera sp. Lep1862	549
2655725	Metazoa	Arthropoda	Insecta	Lepidoptera			Lepidoptera sp. Lep2158	species	Lepidoptera sp. Lep2158	549
2655748	Metazoa	Arthropoda	Insecta	Lepidoptera			Lepidoptera sp. Lep2411	species	Lepidoptera sp. Lep2411	549
2655757	Metazoa	Arthropoda	Insecta	Lepidoptera			Lepidoptera sp. Lep2481	species	Lepidoptera sp. Lep2481	549
2655762	Metazoa	Arthropoda	Insecta	Lepidoptera			Lepidoptera sp. Lep2522	species	Lepidoptera sp. Lep2522	549
2655767	Metazoa	Arthropoda	Insecta	Lepidoptera			Lepidoptera sp. Lep2545	species	Lepidoptera sp. Lep2545	549
2655785	Metazoa	Arthropoda	Insecta	Lepidoptera			Lepidoptera sp. Lep2759	species	Lepidoptera sp. Lep2759	549
2655796	Metazoa	Arthropoda	Insecta	Lepidoptera			Lepidoptera sp. Lep2875	species	Lepidoptera sp. Lep2875	549
2655806	Metazoa	Arthropoda	Insecta	Lepidoptera			Lepidoptera sp. Lep2947	species	Lepidoptera sp. Lep2947	549
2655812	Metazoa	Arthropoda	Insecta	Lepidoptera			Lepidoptera sp. Lep2994	species	Lepidoptera sp. Lep2994	549
2655822	Metazoa	Arthropoda	Insecta	Lepidoptera			Lepidoptera sp. Lep3058	species	Lepidoptera sp. Lep3058	549
2655826	Metazoa	Arthropoda	Insecta	Lepidoptera			Lepidoptera sp. Lep3117	species	Lepidoptera sp. Lep3117	549
2655830	Metazoa	Arthropoda	Insecta	Lepidoptera			Lepidoptera sp. Lep3158	species	Lepidoptera sp. Lep3158	549
2655831	Metazoa	Arthropoda	Insecta	Lepidoptera			Lepidoptera sp. Lep3188	species	Lepidoptera sp. Lep3188	549
2655861	Metazoa	Arthropoda	Insecta	Lepidoptera			Lepidoptera sp. Lep3426	species	Lepidoptera sp. Lep3426	549
2655887	Metazoa	Arthropoda	Insecta	Lepidoptera			Lepidoptera sp. Lep3551	species	Lepidoptera sp. Lep3551	549
2655904	Metazoa	Arthropoda	Insecta	Lepidoptera			Lepidoptera sp. Lep3654	species	Lepidoptera sp. Lep3654	549
2655927	Metazoa	Arthropoda	Insecta	Lepidoptera			Lepidoptera sp. Lep3860	species	Lepidoptera sp. Lep3860	549
2655928	Metazoa	Arthropoda	Insecta	Lepidoptera			Lepidoptera sp. Lep3893	species	Lepidoptera sp. Lep3893	549
2655947	Metazoa	Arthropoda	Insecta	Lepidoptera			Lepidoptera sp. Lep4045	species	Lepidoptera sp. Lep4045	549
2655952	Metazoa	Arthropoda	Insecta	Lepidoptera			Lepidoptera sp. Lep4093	species	Lepidoptera sp. Lep4093	549
2655960	Metazoa	Arthropoda	Insecta	Lepidoptera			Lepidoptera sp. Lep4326	species	Lepidoptera sp. Lep4326	549
2655967	Metazoa	Arthropoda	Insecta	Lepidoptera			Lepidoptera sp. Lep4459	species	Lepidoptera sp. Lep4459	549
2655990	Metazoa	Arthropoda	Insecta	Lepidoptera			Lepidoptera sp. Lep4739	species	Lepidoptera sp. Lep4739	549
2655995	Metazoa	Arthropoda	Insecta	Lepidoptera			Lepidoptera sp. Lep4915	species	Lepidoptera sp. Lep4915	549
2655996	Metazoa	Arthropoda	Insecta	Lepidoptera			Lepidoptera sp. Lep4941	species	Lepidoptera sp. Lep4941	549
2656007	Metazoa	Arthropoda	Insecta	Lepidoptera			Lepidoptera sp. Lep5211	species	Lepidoptera sp. Lep5211	549
2656012	Metazoa	Arthropoda	Insecta	Lepidoptera			Lepidoptera sp. Lep5353	species	Lepidoptera sp. Lep5353	549
2656035	Metazoa	Arthropoda	Insecta	Lepidoptera			Lepidoptera sp. Lep5825	species	Lepidoptera sp. Lep5825	549
2656050	Metazoa	Arthropoda	Insecta	Lepidoptera			Lepidoptera sp. Lep6390	species	Lepidoptera sp. Lep6390	549
2656064	Metazoa	Arthropoda	Insecta	Lepidoptera			Lepidoptera sp. Lep7252	species	Lepidoptera sp. Lep7252	549
2656065	Metazoa	Arthropoda	Insecta	Lepidoptera			Lepidoptera sp. Lep7255	species	Lepidoptera sp. Lep7255	549
2656103	Metazoa	Arthropoda	Insecta	Lepidoptera			Lepidoptera sp. Lep8131	species	Lepidoptera sp. Lep8131	549
2656125	Metazoa	Arthropoda	Insecta	Lepidoptera			Lepidoptera sp. Lep8430	species	Lepidoptera sp. Lep8430	549
2656130	Metazoa	Arthropoda	Insecta	Lepidoptera			Lepidoptera sp. Lep8563	species	Lepidoptera sp. Lep8563	549
2233352	Metazoa	Arthropoda	Insecta	Lepidoptera			Lepidoptera sp. INDOBIOSYS-CCDB25187-C03	species	Lepidoptera sp. INDOBIOSYS-CCDB25187-C03	487
2570003	Metazoa	Arthropoda	Insecta	Lepidoptera			Lepidoptera sp. H1274	species	Lepidoptera sp. H1274	454
1597283	Metazoa	Arthropoda	Insecta	Lepidoptera			Lepidoptera sp. NZAC 03010283	species	Lepidoptera sp. NZAC 03010283	395
2505173	Metazoa	Arthropoda	Insecta	Lepidoptera			Lepidoptera sp. INDOBIOSYS-CCDB25985-C03	species	Lepidoptera sp. INDOBIOSYS-CCDB25985-C03	366
2505149	Metazoa	Arthropoda	Insecta	Lepidoptera			Lepidoptera sp. INDOBIOSYS-CCDB25985-E06	species	Lepidoptera sp. INDOBIOSYS-CCDB25985-E06	346
2505214	Metazoa	Arthropoda	Insecta	Lepidoptera			Lepidoptera sp. INDOBIOSYS-CCDB25985-F03	species	Lepidoptera sp. INDOBIOSYS-CCDB25985-F03	332
2505183	Metazoa	Arthropoda	Insecta	Lepidoptera			Lepidoptera sp. INDOBIOSYS-CCDB25985-A12	species	Lepidoptera sp. INDOBIOSYS-CCDB25985-A12	310
2505184	Metazoa	Arthropoda	Insecta	Lepidoptera			Lepidoptera sp. INDOBIOSYS-CCDB25985-D12	species	Lepidoptera sp. INDOBIOSYS-CCDB25985-D12	294
2505211	Metazoa	Arthropoda	Insecta	Lepidoptera			Lepidoptera sp. INDOBIOSYS-CCDB25985-C12	species	Lepidoptera sp. INDOBIOSYS-CCDB25985-C12	289
2505186	Metazoa	Arthropoda	Insecta	Lepidoptera			Lepidoptera sp. INDOBIOSYS-CCDB25985-A04	species	Lepidoptera sp. INDOBIOSYS-CCDB25985-A04	284
2505158	Metazoa	Arthropoda	Insecta	Lepidoptera			Lepidoptera sp. INDOBIOSYS-CCDB25985-A05	species	Lepidoptera sp. INDOBIOSYS-CCDB25985-A05	273
1681598	Metazoa	Arthropoda	Insecta	Lepidoptera			Lepidoptera sp. BOLD:ACF9129	species	Lepidoptera sp. BOLD:ACF9129	35357
830710	Metazoa	Arthropoda	Insecta	Lepidoptera			Lepidoptera sp. BOLD:AAA0929	species	Lepidoptera sp. BOLD:AAA0929	22122
831562	Metazoa	Arthropoda	Insecta	Lepidoptera			Lepidoptera sp. BOLD:AAA2937	species	Lepidoptera sp. BOLD:AAA2937	22037
830240	Metazoa	Arthropoda	Insecta	Lepidoptera			Lepidoptera sp. BOLD:AAA0441	species	Lepidoptera sp. BOLD:AAA0441	18873
831380	Metazoa	Arthropoda	Insecta	Lepidoptera			Lepidoptera sp. BOLD:AAA2520	species	Lepidoptera sp. BOLD:AAA2520	17175
830936	Metazoa	Arthropoda	Insecta	Lepidoptera			Lepidoptera sp. BOLD:AAA1157	species	Lepidoptera sp. BOLD:AAA1157	14884
830749	Metazoa	Arthropoda	Insecta	Lepidoptera			Lepidoptera sp. BOLD:AAA0968	species	Lepidoptera sp. BOLD:AAA0968	12799
831117	Metazoa	Arthropoda	Insecta	Lepidoptera			Lepidoptera sp. BOLD:AAA1422	species	Lepidoptera sp. BOLD:AAA1422	12793
830886	Metazoa	Arthropoda	Insecta	Lepidoptera			Lepidoptera sp. BOLD:AAA1106	species	Lepidoptera sp. BOLD:AAA1106	11775
830099	Metazoa	Arthropoda	Insecta	Lepidoptera			Lepidoptera sp. BOLD:AAA0300	species	Lepidoptera sp. BOLD:AAA0300	11686
831127	Metazoa	Arthropoda	Insecta	Lepidoptera			Lepidoptera sp. BOLD:AAA1434	species	Lepidoptera sp. BOLD:AAA1434	11129
830897	Metazoa	Arthropoda	Insecta	Lepidoptera			Lepidoptera sp. BOLD:AAA1117	species	Lepidoptera sp. BOLD:AAA1117	11096
831024	Metazoa	Arthropoda	Insecta	Lepidoptera			Lepidoptera sp. BOLD:AAA1327	species	Lepidoptera sp. BOLD:AAA1327	10999
832019	Metazoa	Arthropoda	Insecta	Lepidoptera			Lepidoptera sp. BOLD:AAA4337	species	Lepidoptera sp. BOLD:AAA4337	10464
830185	Metazoa	Arthropoda	Insecta	Lepidoptera			Lepidoptera sp. BOLD:AAA0386	species	Lepidoptera sp. BOLD:AAA0386	10463
830804	Metazoa	Arthropoda	Insecta	Lepidoptera			Lepidoptera sp. BOLD:AAA1024	species	Lepidoptera sp. BOLD:AAA1024	10302
829971	Metazoa	Arthropoda	Insecta	Lepidoptera			Lepidoptera sp. BOLD:AAA0126	species	Lepidoptera sp. BOLD:AAA0126	10295
833449	Metazoa	Arthropoda	Insecta	Lepidoptera			Lepidoptera sp. BOLD:AAA9045	species	Lepidoptera sp. BOLD:AAA9045	10291
835447	Metazoa	Arthropoda	Insecta	Lepidoptera			Lepidoptera sp. BOLD:AAB2469	species	Lepidoptera sp. BOLD:AAB2469	9845
832902	Metazoa	Arthropoda	Insecta	Lepidoptera			Lepidoptera sp. BOLD:AAA7222	species	Lepidoptera sp. BOLD:AAA7222	9836
833379	Metazoa	Arthropoda	Insecta	Lepidoptera			Lepidoptera sp. BOLD:AAA8829	species	Lepidoptera sp. BOLD:AAA8829	9729
831640	Metazoa	Arthropoda	Insecta	Lepidoptera			Lepidoptera sp. BOLD:AAA3207	species	Lepidoptera sp. BOLD:AAA3207	9168
835843	Metazoa	Arthropoda	Insecta	Lepidoptera			Lepidoptera sp. BOLD:AAB3736	species	Lepidoptera sp. BOLD:AAB3736	9113
833437	Metazoa	Arthropoda	Insecta	Lepidoptera			Lepidoptera sp. BOLD:AAA9033	species	Lepidoptera sp. BOLD:AAA9033	8939
1001498	Metazoa	Arthropoda	Insecta	Lepidoptera			Lepidoptera sp. 112 PS-2011	species	Lepidoptera sp. 112 PS-2011	8867
831669	Metazoa	Arthropoda	Insecta	Lepidoptera			Lepidoptera sp. BOLD:AAA3300	species	Lepidoptera sp. BOLD:AAA3300	8818
831584	Metazoa	Arthropoda	Insecta	Lepidoptera			Lepidoptera sp. BOLD:AAA3028	species	Lepidoptera sp. BOLD:AAA3028	8723
831974	Metazoa	Arthropoda	Insecta	Lepidoptera			Lepidoptera sp. BOLD:AAA4172	species	Lepidoptera sp. BOLD:AAA4172	8554
830158	Metazoa	Arthropoda	Insecta	Lepidoptera			Lepidoptera sp. BOLD:AAA0359	species	Lepidoptera sp. BOLD:AAA0359	8518
832262	Metazoa	Arthropoda	Insecta	Lepidoptera			Lepidoptera sp. BOLD:AAA5097	species	Lepidoptera sp. BOLD:AAA5097	8476
830050	Metazoa	Arthropoda	Insecta	Lepidoptera			Lepidoptera sp. BOLD:AAA0247	species	Lepidoptera sp. BOLD:AAA0247	8460
831206	Metazoa	Arthropoda	Insecta	Lepidoptera			Lepidoptera sp. BOLD:AAA1773	species	Lepidoptera sp. BOLD:AAA1773	8327
830006	Metazoa	Arthropoda	Insecta	Lepidoptera			Lepidoptera sp. BOLD:AAA0188	species	Lepidoptera sp. BOLD:AAA0188	8303
829872	Metazoa	Arthropoda	Insecta	Lepidoptera			Lepidoptera sp. BOLD:AAA0014	species	Lepidoptera sp. BOLD:AAA0014	8248
832915	Metazoa	Arthropoda	Insecta	Lepidoptera			Lepidoptera sp. BOLD:AAA7267	species	Lepidoptera sp. BOLD:AAA7267	7874
1001442	Metazoa	Arthropoda	Insecta	Lepidoptera			Lepidoptera sp. 056 PS-2011	species	Lepidoptera sp. 056 PS-2011	7862
837770	Metazoa	Arthropoda	Insecta	Lepidoptera			Lepidoptera sp. BOLD:AAC1820	species	Lepidoptera sp. BOLD:AAC1820	7843
831555	Metazoa	Arthropoda	Insecta	Lepidoptera			Lepidoptera sp. BOLD:AAA2929	species	Lepidoptera sp. BOLD:AAA2929	7822
837509	Metazoa	Arthropoda	Insecta	Lepidoptera			Lepidoptera sp. BOLD:AAC0627	species	Lepidoptera sp. BOLD:AAC0627	7813
836219	Metazoa	Arthropoda	Insecta	Lepidoptera			Lepidoptera sp. BOLD:AAB5238	species	Lepidoptera sp. BOLD:AAB5238	7793
829963	Metazoa	Arthropoda	Insecta	Lepidoptera			Lepidoptera sp. BOLD:AAA0117	species	Lepidoptera sp. BOLD:AAA0117	7689
830027	Metazoa	Arthropoda	Insecta	Lepidoptera			Lepidoptera sp. BOLD:AAA0220	species	Lepidoptera sp. BOLD:AAA0220	7675
829942	Metazoa	Arthropoda	Insecta	Lepidoptera			Lepidoptera sp. BOLD:AAA0091	species	Lepidoptera sp. BOLD:AAA0091	7617
830736	Metazoa	Arthropoda	Insecta	Lepidoptera			Lepidoptera sp. BOLD:AAA0955	species	Lepidoptera sp. BOLD:AAA0955	7212
838278	Metazoa	Arthropoda	Insecta	Lepidoptera			Lepidoptera sp. BOLD:AAC4211	species	Lepidoptera sp. BOLD:AAC4211	7172
836400	Metazoa	Arthropoda	Insecta	Lepidoptera			Lepidoptera sp. BOLD:AAB5968	species	Lepidoptera sp. BOLD:AAB5968	7171
830081	Metazoa	Arthropoda	Insecta	Lepidoptera			Lepidoptera sp. BOLD:AAA0282	species	Lepidoptera sp. BOLD:AAA0282	7170
831180	Metazoa	Arthropoda	Insecta	Lepidoptera			Lepidoptera sp. BOLD:AAA1580	species	Lepidoptera sp. BOLD:AAA1580	7164
831474	Metazoa	Arthropoda	Insecta	Lepidoptera			Lepidoptera sp. BOLD:AAA2830	species	Lepidoptera sp. BOLD:AAA2830	7151
830052	Metazoa	Arthropoda	Insecta	Lepidoptera			Lepidoptera sp. BOLD:AAA0249	species	Lepidoptera sp. BOLD:AAA0249	7147
830362	Metazoa	Arthropoda	Insecta	Lepidoptera			Lepidoptera sp. BOLD:AAA0563	species	Lepidoptera sp. BOLD:AAA0563	7139
830139	Metazoa	Arthropoda	Insecta	Lepidoptera			Lepidoptera sp. BOLD:AAA0340	species	Lepidoptera sp. BOLD:AAA0340	7135
838322	Metazoa	Arthropoda	Insecta	Lepidoptera			Lepidoptera sp. BOLD:AAC4363	species	Lepidoptera sp. BOLD:AAC4363	7112
830977	Metazoa	Arthropoda	Insecta	Lepidoptera			Lepidoptera sp. BOLD:AAA1199	species	Lepidoptera sp. BOLD:AAA1199	7103
829939	Metazoa	Arthropoda	Insecta	Lepidoptera			Lepidoptera sp. BOLD:AAA0087	species	Lepidoptera sp. BOLD:AAA0087	7097
833807	Metazoa	Arthropoda	Insecta	Lepidoptera			Lepidoptera sp. BOLD:AAB0259	species	Lepidoptera sp. BOLD:AAB0259	7065
895141	Metazoa	Arthropoda	Insecta	Lepidoptera			Lepidoptera sp. BOLD:AAA0067	species	Lepidoptera sp. BOLD:AAA0067	6951
830300	Metazoa	Arthropoda	Insecta	Lepidoptera			Lepidoptera sp. BOLD:AAA0501	species	Lepidoptera sp. BOLD:AAA0501	6943
832759	Metazoa	Arthropoda	Insecta	Lepidoptera			Lepidoptera sp. BOLD:AAA6769	species	Lepidoptera sp. BOLD:AAA6769	6844
831116	Metazoa	Arthropoda	Insecta	Lepidoptera			Lepidoptera sp. BOLD:AAA1421	species	Lepidoptera sp. BOLD:AAA1421	6580
833959	Metazoa	Arthropoda	Insecta	Lepidoptera			Lepidoptera sp. BOLD:AAB0740	species	Lepidoptera sp. BOLD:AAB0740	6580
830561	Metazoa	Arthropoda	Insecta	Lepidoptera			Lepidoptera sp. BOLD:AAA0776	species	Lepidoptera sp. BOLD:AAA0776	6555
963335	Metazoa	Arthropoda	Insecta	Lepidoptera			Lepidoptera sp. BOLD:AAN7422	species	Lepidoptera sp. BOLD:AAN7422	6521
833661	Metazoa	Arthropoda	Insecta	Lepidoptera			Lepidoptera sp. BOLD:AAA9775	species	Lepidoptera sp. BOLD:AAA9775	6508
830501	Metazoa	Arthropoda	Insecta	Lepidoptera			Lepidoptera sp. BOLD:AAA0716	species	Lepidoptera sp. BOLD:AAA0716	6490
835200	Metazoa	Arthropoda	Insecta	Lepidoptera			Lepidoptera sp. BOLD:AAB1604	species	Lepidoptera sp. BOLD:AAB1604	6484
831678	Metazoa	Arthropoda	Insecta	Lepidoptera			Lepidoptera sp. BOLD:AAA3313	species	Lepidoptera sp. BOLD:AAA3313	6483
830898	Metazoa	Arthropoda	Insecta	Lepidoptera			Lepidoptera sp. BOLD:AAA1118	species	Lepidoptera sp. BOLD:AAA1118	6454
830071	Metazoa	Arthropoda	Insecta	Lepidoptera			Lepidoptera sp. BOLD:AAA0272	species	Lepidoptera sp. BOLD:AAA0272	6451
830937	Metazoa	Arthropoda	Insecta	Lepidoptera			Lepidoptera sp. BOLD:AAA1158	species	Lepidoptera sp. BOLD:AAA1158	6418
830500	Metazoa	Arthropoda	Insecta	Lepidoptera			Lepidoptera sp. BOLD:AAA0715	species	Lepidoptera sp. BOLD:AAA0715	6405
829945	Metazoa	Arthropoda	Insecta	Lepidoptera			Lepidoptera sp. BOLD:AAA0095	species	Lepidoptera sp. BOLD:AAA0095	6378
836122	Metazoa	Arthropoda	Insecta	Lepidoptera			Lepidoptera sp. BOLD:AAB4805	species	Lepidoptera sp. BOLD:AAB4805	6371
831393	Metazoa	Arthropoda	Insecta	Lepidoptera			Lepidoptera sp. BOLD:AAA2542	species	Lepidoptera sp. BOLD:AAA2542	6249
831490	Metazoa	Arthropoda	Insecta	Lepidoptera			Lepidoptera sp. BOLD:AAA2847	species	Lepidoptera sp. BOLD:AAA2847	5922
835333	Metazoa	Arthropoda	Insecta	Lepidoptera			Lepidoptera sp. BOLD:AAB2081	species	Lepidoptera sp. BOLD:AAB2081	5922
835514	Metazoa	Arthropoda	Insecta	Lepidoptera			Lepidoptera sp. BOLD:AAB2671	species	Lepidoptera sp. BOLD:AAB2671	5922
830057	Metazoa	Arthropoda	Insecta	Lepidoptera			Lepidoptera sp. BOLD:AAA0255	species	Lepidoptera sp. BOLD:AAA0255	5909
833087	Metazoa	Arthropoda	Insecta	Lepidoptera			Lepidoptera sp. BOLD:AAA7978	species	Lepidoptera sp. BOLD:AAA7978	5899
833158	Metazoa	Arthropoda	Insecta	Lepidoptera			Lepidoptera sp. BOLD:AAA8227	species	Lepidoptera sp. BOLD:AAA8227	5898
830246	Metazoa	Arthropoda	Insecta	Lepidoptera			Lepidoptera sp. BOLD:AAA0447	species	Lepidoptera sp. BOLD:AAA0447	5897
830041	Metazoa	Arthropoda	Insecta	Lepidoptera			Lepidoptera sp. BOLD:AAA0236	species	Lepidoptera sp. BOLD:AAA0236	5896
830197	Metazoa	Arthropoda	Insecta	Lepidoptera			Lepidoptera sp. BOLD:AAA0398	species	Lepidoptera sp. BOLD:AAA0398	5896
841359	Metazoa	Arthropoda	Insecta	Lepidoptera			Lepidoptera sp. BOLD:AAD9968	species	Lepidoptera sp. BOLD:AAD9968	5886
832293	Metazoa	Arthropoda	Insecta	Lepidoptera			Lepidoptera sp. BOLD:AAA5209	species	Lepidoptera sp. BOLD:AAA5209	5879
833260	Metazoa	Arthropoda	Insecta	Lepidoptera			Lepidoptera sp. BOLD:AAA8510	species	Lepidoptera sp. BOLD:AAA8510	5868
833355	Metazoa	Arthropoda	Insecta	Lepidoptera			Lepidoptera sp. BOLD:AAA8730	species	Lepidoptera sp. BOLD:AAA8730	5864
832377	Metazoa	Arthropoda	Insecta	Lepidoptera			Lepidoptera sp. BOLD:AAA5501	species	Lepidoptera sp. BOLD:AAA5501	5859
839898	Metazoa	Arthropoda	Insecta	Lepidoptera			Lepidoptera sp. BOLD:AAD2054	species	Lepidoptera sp. BOLD:AAD2054	5852
831929	Metazoa	Arthropoda	Insecta	Lepidoptera			Lepidoptera sp. BOLD:AAA4041	species	Lepidoptera sp. BOLD:AAA4041	5844
831680	Metazoa	Arthropoda	Insecta	Lepidoptera			Lepidoptera sp. BOLD:AAA3323	species	Lepidoptera sp. BOLD:AAA3323	5842
829879	Metazoa	Arthropoda	Insecta	Lepidoptera			Lepidoptera sp. BOLD:AAA0021	species	Lepidoptera sp. BOLD:AAA0021	5840
1001414	Metazoa	Arthropoda	Insecta	Lepidoptera			Lepidoptera sp. 028 PS-2011	species	Lepidoptera sp. 028 PS-2011	5840
829869	Metazoa	Arthropoda	Insecta	Lepidoptera			Lepidoptera sp. BOLD:AAA0011	species	Lepidoptera sp. BOLD:AAA0011	5822
830135	Metazoa	Arthropoda	Insecta	Lepidoptera			Lepidoptera sp. BOLD:AAA0336	species	Lepidoptera sp. BOLD:AAA0336	5820
831385	Metazoa	Arthropoda	Insecta	Lepidoptera			Lepidoptera sp. BOLD:AAA2530	species	Lepidoptera sp. BOLD:AAA2530	5806
830412	Metazoa	Arthropoda	Insecta	Lepidoptera			Lepidoptera sp. BOLD:AAA0626	species	Lepidoptera sp. BOLD:AAA0626	5799
830419	Metazoa	Arthropoda	Insecta	Lepidoptera			Lepidoptera sp. BOLD:AAA0633	species	Lepidoptera sp. BOLD:AAA0633	5794
832621	Metazoa	Arthropoda	Insecta	Lepidoptera			Lepidoptera sp. BOLD:AAA6424	species	Lepidoptera sp. BOLD:AAA6424	5792
831476	Metazoa	Arthropoda	Insecta	Lepidoptera			Lepidoptera sp. BOLD:AAA2832	species	Lepidoptera sp. BOLD:AAA2832	5763
832816	Metazoa	Arthropoda	Insecta	Lepidoptera			Lepidoptera sp. BOLD:AAA6927	species	Lepidoptera sp. BOLD:AAA6927	5748
831082	Metazoa	Arthropoda	Insecta	Lepidoptera			Lepidoptera sp. BOLD:AAA1385	species	Lepidoptera sp. BOLD:AAA1385	5721
829952	Metazoa	Arthropoda	Insecta	Lepidoptera			Lepidoptera sp. BOLD:AAA0102	species	Lepidoptera sp. BOLD:AAA0102	5720
830321	Metazoa	Arthropoda	Insecta	Lepidoptera			Lepidoptera sp. BOLD:AAA0522	species	Lepidoptera sp. BOLD:AAA0522	5647
831334	Metazoa	Arthropoda	Insecta	Lepidoptera			Lepidoptera sp. BOLD:AAA2303	species	Lepidoptera sp. BOLD:AAA2303	5564
830338	Metazoa	Arthropoda	Insecta	Lepidoptera			Lepidoptera sp. BOLD:AAA0539	species	Lepidoptera sp. BOLD:AAA0539	5264
830670	Metazoa	Arthropoda	Insecta	Lepidoptera			Lepidoptera sp. BOLD:AAA0889	species	Lepidoptera sp. BOLD:AAA0889	5264
833660	Metazoa	Arthropoda	Insecta	Lepidoptera			Lepidoptera sp. BOLD:AAA9771	species	Lepidoptera sp. BOLD:AAA9771	5264
841952	Metazoa	Arthropoda	Insecta	Lepidoptera			Lepidoptera sp. BOLD:AAE3527	species	Lepidoptera sp. BOLD:AAE3527	5264
960912	Metazoa	Arthropoda	Insecta	Lepidoptera			Lepidoptera sp. BOLD:AAF2389	species	Lepidoptera sp. BOLD:AAF2389	5264
960927	Metazoa	Arthropoda	Insecta	Lepidoptera			Lepidoptera sp. BOLD:AAF3634	species	Lepidoptera sp. BOLD:AAF3634	5264
831879	Metazoa	Arthropoda	Insecta	Lepidoptera			Lepidoptera sp. BOLD:AAA3919	species	Lepidoptera sp. BOLD:AAA3919	5261
832481	Metazoa	Arthropoda	Insecta	Lepidoptera			Lepidoptera sp. BOLD:AAA5899	species	Lepidoptera sp. BOLD:AAA5899	5260
829936	Metazoa	Arthropoda	Insecta	Lepidoptera			Lepidoptera sp. BOLD:AAA0082	species	Lepidoptera sp. BOLD:AAA0082	5253
830236	Metazoa	Arthropoda	Insecta	Lepidoptera			Lepidoptera sp. BOLD:AAA0437	species	Lepidoptera sp. BOLD:AAA0437	5241
830364	Metazoa	Arthropoda	Insecta	Lepidoptera			Lepidoptera sp. BOLD:AAA0565	species	Lepidoptera sp. BOLD:AAA0565	5236
836439	Metazoa	Arthropoda	Insecta	Lepidoptera			Lepidoptera sp. BOLD:AAB6096	species	Lepidoptera sp. BOLD:AAB6096	5235
830686	Metazoa	Arthropoda	Insecta	Lepidoptera			Lepidoptera sp. BOLD:AAA0905	species	Lepidoptera sp. BOLD:AAA0905	5227
831663	Metazoa	Arthropoda	Insecta	Lepidoptera			Lepidoptera sp. BOLD:AAA3286	species	Lepidoptera sp. BOLD:AAA3286	5226
829932	Metazoa	Arthropoda	Insecta	Lepidoptera			Lepidoptera sp. BOLD:AAA0078	species	Lepidoptera sp. BOLD:AAA0078	5219
831092	Metazoa	Arthropoda	Insecta	Lepidoptera			Lepidoptera sp. BOLD:AAA1396	species	Lepidoptera sp. BOLD:AAA1396	5215
831795	Metazoa	Arthropoda	Insecta	Lepidoptera			Lepidoptera sp. BOLD:AAA3585	species	Lepidoptera sp. BOLD:AAA3585	5209
848561	Metazoa	Arthropoda	Insecta	Lepidoptera			Lepidoptera sp. BOLD:AAI2768	species	Lepidoptera sp. BOLD:AAI2768	5209
830159	Metazoa	Arthropoda	Insecta	Lepidoptera			Lepidoptera sp. BOLD:AAA0360	species	Lepidoptera sp. BOLD:AAA0360	5208
831014	Metazoa	Arthropoda	Insecta	Lepidoptera			Lepidoptera sp. BOLD:AAA1317	species	Lepidoptera sp. BOLD:AAA1317	5208
831657	Metazoa	Arthropoda	Insecta	Lepidoptera			Lepidoptera sp. BOLD:AAA3256	species	Lepidoptera sp. BOLD:AAA3256	5196
833693	Metazoa	Arthropoda	Insecta	Lepidoptera			Lepidoptera sp. BOLD:AAA9853	species	Lepidoptera sp. BOLD:AAA9853	5192
831394	Metazoa	Arthropoda	Insecta	Lepidoptera			Lepidoptera sp. BOLD:AAA2543	species	Lepidoptera sp. BOLD:AAA2543	5188
830544	Metazoa	Arthropoda	Insecta	Lepidoptera			Lepidoptera sp. BOLD:AAA0759	species	Lepidoptera sp. BOLD:AAA0759	5183
831472	Metazoa	Arthropoda	Insecta	Lepidoptera			Lepidoptera sp. BOLD:AAA2828	species	Lepidoptera sp. BOLD:AAA2828	5168
836454	Metazoa	Arthropoda	Insecta	Lepidoptera			Lepidoptera sp. BOLD:AAB6154	species	Lepidoptera sp. BOLD:AAB6154	5167
831008	Metazoa	Arthropoda	Insecta	Lepidoptera			Lepidoptera sp. BOLD:AAA1311	species	Lepidoptera sp. BOLD:AAA1311	5157
831868	Metazoa	Arthropoda	Insecta	Lepidoptera			Lepidoptera sp. BOLD:AAA3868	species	Lepidoptera sp. BOLD:AAA3868	5146
838741	Metazoa	Arthropoda	Insecta	Lepidoptera			Lepidoptera sp. BOLD:AAC6338	species	Lepidoptera sp. BOLD:AAC6338	5144
830451	Metazoa	Arthropoda	Insecta	Lepidoptera			Lepidoptera sp. BOLD:AAA0666	species	Lepidoptera sp. BOLD:AAA0666	5141
832357	Metazoa	Arthropoda	Insecta	Lepidoptera			Lepidoptera sp. BOLD:AAA5454	species	Lepidoptera sp. BOLD:AAA5454	5138
830212	Metazoa	Arthropoda	Insecta	Lepidoptera			Lepidoptera sp. BOLD:AAA0413	species	Lepidoptera sp. BOLD:AAA0413	5137
836364	Metazoa	Arthropoda	Insecta	Lepidoptera			Lepidoptera sp. BOLD:AAB5792	species	Lepidoptera sp. BOLD:AAB5792	5126
830077	Metazoa	Arthropoda	Insecta	Lepidoptera			Lepidoptera sp. BOLD:AAA0278	species	Lepidoptera sp. BOLD:AAA0278	5124
832713	Metazoa	Arthropoda	Insecta	Lepidoptera			Lepidoptera sp. BOLD:AAA6657	species	Lepidoptera sp. BOLD:AAA6657	5110
831360	Metazoa	Arthropoda	Insecta	Lepidoptera			Lepidoptera sp. BOLD:AAA2438	species	Lepidoptera sp. BOLD:AAA2438	5092
836885	Metazoa	Arthropoda	Insecta	Lepidoptera			Lepidoptera sp. BOLD:AAB7838	species	Lepidoptera sp. BOLD:AAB7838	5067
833226	Metazoa	Arthropoda	Insecta	Lepidoptera			Lepidoptera sp. BOLD:AAA8412	species	Lepidoptera sp. BOLD:AAA8412	5051
829975	Metazoa	Arthropoda	Insecta	Lepidoptera			Lepidoptera sp. BOLD:AAA0132	species	Lepidoptera sp. BOLD:AAA0132	4970
832320	Metazoa	Arthropoda	Insecta	Lepidoptera			Lepidoptera sp. BOLD:AAA5280	species	Lepidoptera sp. BOLD:AAA5280	4901
835206	Metazoa	Arthropoda	Insecta	Lepidoptera			Lepidoptera sp. BOLD:AAB1641	species	Lepidoptera sp. BOLD:AAB1641	4838
830353	Metazoa	Arthropoda	Insecta	Lepidoptera			Lepidoptera sp. BOLD:AAA0554	species	Lepidoptera sp. BOLD:AAA0554	4606
831501	Metazoa	Arthropoda	Insecta	Lepidoptera			Lepidoptera sp. BOLD:AAA2874	species	Lepidoptera sp. BOLD:AAA2874	4606
832650	Metazoa	Arthropoda	Insecta	Lepidoptera			Lepidoptera sp. BOLD:AAA6507	species	Lepidoptera sp. BOLD:AAA6507	4606
960580	Metazoa	Arthropoda	Insecta	Lepidoptera			Lepidoptera sp. BOLD:AAD0225	species	Lepidoptera sp. BOLD:AAD0225	4606
832354	Metazoa	Arthropoda	Insecta	Lepidoptera			Lepidoptera sp. BOLD:AAA5443	species	Lepidoptera sp. BOLD:AAA5443	4603
1001426	Metazoa	Arthropoda	Insecta	Lepidoptera			Lepidoptera sp. 040 PS-2011	species	Lepidoptera sp. 040 PS-2011	4595
830347	Metazoa	Arthropoda	Insecta	Lepidoptera			Lepidoptera sp. BOLD:AAA0548	species	Lepidoptera sp. BOLD:AAA0548	4585
832251	Metazoa	Arthropoda	Insecta	Lepidoptera			Lepidoptera sp. BOLD:AAA5053	species	Lepidoptera sp. BOLD:AAA5053	4585
830164	Metazoa	Arthropoda	Insecta	Lepidoptera			Lepidoptera sp. BOLD:AAA0365	species	Lepidoptera sp. BOLD:AAA0365	4584
835739	Metazoa	Arthropoda	Insecta	Lepidoptera			Lepidoptera sp. BOLD:AAB3400	species	Lepidoptera sp. BOLD:AAB3400	4584
831027	Metazoa	Arthropoda	Insecta	Lepidoptera			Lepidoptera sp. BOLD:AAA1330	species	Lepidoptera sp. BOLD:AAA1330	4581
832033	Metazoa	Arthropoda	Insecta	Lepidoptera			Lepidoptera sp. BOLD:AAA4410	species	Lepidoptera sp. BOLD:AAA4410	4581
832170	Metazoa	Arthropoda	Insecta	Lepidoptera			Lepidoptera sp. BOLD:AAA4764	species	Lepidoptera sp. BOLD:AAA4764	4579
838994	Metazoa	Arthropoda	Insecta	Lepidoptera			Lepidoptera sp. BOLD:AAC7635	species	Lepidoptera sp. BOLD:AAC7635	4579
835222	Metazoa	Arthropoda	Insecta	Lepidoptera			Lepidoptera sp. BOLD:AAB1693	species	Lepidoptera sp. BOLD:AAB1693	4578
840941	Metazoa	Arthropoda	Insecta	Lepidoptera			Lepidoptera sp. BOLD:AAD7608	species	Lepidoptera sp. BOLD:AAD7608	4577
920593	Metazoa	Arthropoda	Insecta	Lepidoptera			Lepidoptera sp. BOLD:AAD5539	species	Lepidoptera sp. BOLD:AAD5539	4575
831252	Metazoa	Arthropoda	Insecta	Lepidoptera			Lepidoptera sp. BOLD:AAA1819	species	Lepidoptera sp. BOLD:AAA1819	4574
832086	Metazoa	Arthropoda	Insecta	Lepidoptera			Lepidoptera sp. BOLD:AAA4534	species	Lepidoptera sp. BOLD:AAA4534	4572
832221	Metazoa	Arthropoda	Insecta	Lepidoptera			Lepidoptera sp. BOLD:AAA4954	species	Lepidoptera sp. BOLD:AAA4954	4572
830435	Metazoa	Arthropoda	Insecta	Lepidoptera			Lepidoptera sp. BOLD:AAA0649	species	Lepidoptera sp. BOLD:AAA0649	4567
832407	Metazoa	Arthropoda	Insecta	Lepidoptera			Lepidoptera sp. BOLD:AAA5595	species	Lepidoptera sp. BOLD:AAA5595	4565
831473	Metazoa	Arthropoda	Insecta	Lepidoptera			Lepidoptera sp. BOLD:AAA2829	species	Lepidoptera sp. BOLD:AAA2829	4562
832813	Metazoa	Arthropoda	Insecta	Lepidoptera			Lepidoptera sp. BOLD:AAA6922	species	Lepidoptera sp. BOLD:AAA6922	4562
831938	Metazoa	Arthropoda	Insecta	Lepidoptera			Lepidoptera sp. BOLD:AAA4051	species	Lepidoptera sp. BOLD:AAA4051	4560
830911	Metazoa	Arthropoda	Insecta	Lepidoptera			Lepidoptera sp. BOLD:AAA1132	species	Lepidoptera sp. BOLD:AAA1132	4557
833510	Metazoa	Arthropoda	Insecta	Lepidoptera			Lepidoptera sp. BOLD:AAA9242	species	Lepidoptera sp. BOLD:AAA9242	4556
836462	Metazoa	Arthropoda	Insecta	Lepidoptera			Lepidoptera sp. BOLD:AAB6175	species	Lepidoptera sp. BOLD:AAB6175	4555
835470	Metazoa	Arthropoda	Insecta	Lepidoptera			Lepidoptera sp. BOLD:AAB2540	species	Lepidoptera sp. BOLD:AAB2540	4554
833450	Metazoa	Arthropoda	Insecta	Lepidoptera			Lepidoptera sp. BOLD:AAA9054	species	Lepidoptera sp. BOLD:AAA9054	4552
830053	Metazoa	Arthropoda	Insecta	Lepidoptera			Lepidoptera sp. BOLD:AAA0250	species	Lepidoptera sp. BOLD:AAA0250	4548
832182	Metazoa	Arthropoda	Insecta	Lepidoptera			Lepidoptera sp. BOLD:AAA4776	species	Lepidoptera sp. BOLD:AAA4776	4545
830511	Metazoa	Arthropoda	Insecta	Lepidoptera			Lepidoptera sp. BOLD:AAA0726	species	Lepidoptera sp. BOLD:AAA0726	4542
833230	Metazoa	Arthropoda	Insecta	Lepidoptera			Lepidoptera sp. BOLD:AAA8420	species	Lepidoptera sp. BOLD:AAA8420	4542
832169	Metazoa	Arthropoda	Insecta	Lepidoptera			Lepidoptera sp. BOLD:AAA4763	species	Lepidoptera sp. BOLD:AAA4763	4539
838810	Metazoa	Arthropoda	Insecta	Lepidoptera			Lepidoptera sp. BOLD:AAC6717	species	Lepidoptera sp. BOLD:AAC6717	4538
830650	Metazoa	Arthropoda	Insecta	Lepidoptera			Lepidoptera sp. BOLD:AAA0866	species	Lepidoptera sp. BOLD:AAA0866	4536
837555	Metazoa	Arthropoda	Insecta	Lepidoptera			Lepidoptera sp. BOLD:AAC0880	species	Lepidoptera sp. BOLD:AAC0880	4535
830036	Metazoa	Arthropoda	Insecta	Lepidoptera			Lepidoptera sp. BOLD:AAA0230	species	Lepidoptera sp. BOLD:AAA0230	4531
830407	Metazoa	Arthropoda	Insecta	Lepidoptera			Lepidoptera sp. BOLD:AAA0621	species	Lepidoptera sp. BOLD:AAA0621	4519
842236	Metazoa	Arthropoda	Insecta	Lepidoptera			Lepidoptera sp. BOLD:AAE5230	species	Lepidoptera sp. BOLD:AAE5230	4519
833156	Metazoa	Arthropoda	Insecta	Lepidoptera			Lepidoptera sp. BOLD:AAA8220	species	Lepidoptera sp. BOLD:AAA8220	4517
829955	Metazoa	Arthropoda	Insecta	Lepidoptera			Lepidoptera sp. BOLD:AAA0106	species	Lepidoptera sp. BOLD:AAA0106	4515
831984	Metazoa	Arthropoda	Insecta	Lepidoptera			Lepidoptera sp. BOLD:AAA4191	species	Lepidoptera sp. BOLD:AAA4191	4513
960940	Metazoa	Arthropoda	Insecta	Lepidoptera			Lepidoptera sp. BOLD:AAF4292	species	Lepidoptera sp. BOLD:AAF4292	4508
831661	Metazoa	Arthropoda	Insecta	Lepidoptera			Lepidoptera sp. BOLD:AAA3284	species	Lepidoptera sp. BOLD:AAA3284	4501
831671	Metazoa	Arthropoda	Insecta	Lepidoptera			Lepidoptera sp. BOLD:AAA3303	species	Lepidoptera sp. BOLD:AAA3303	4496
832381	Metazoa	Arthropoda	Insecta	Lepidoptera			Lepidoptera sp. BOLD:AAA5505	species	Lepidoptera sp. BOLD:AAA5505	4492
832460	Metazoa	Arthropoda	Insecta	Lepidoptera			Lepidoptera sp. BOLD:AAA5818	species	Lepidoptera sp. BOLD:AAA5818	4476
831129	Metazoa	Arthropoda	Insecta	Lepidoptera			Lepidoptera sp. BOLD:AAA1436	species	Lepidoptera sp. BOLD:AAA1436	4469
831834	Metazoa	Arthropoda	Insecta	Lepidoptera			Lepidoptera sp. BOLD:AAA3624	species	Lepidoptera sp. BOLD:AAA3624	4468
832144	Metazoa	Arthropoda	Insecta	Lepidoptera			Lepidoptera sp. BOLD:AAA4700	species	Lepidoptera sp. BOLD:AAA4700	4466
830403	Metazoa	Arthropoda	Insecta	Lepidoptera			Lepidoptera sp. BOLD:AAA0617	species	Lepidoptera sp. BOLD:AAA0617	4465
830849	Metazoa	Arthropoda	Insecta	Lepidoptera			Lepidoptera sp. BOLD:AAA1069	species	Lepidoptera sp. BOLD:AAA1069	4449
830182	Metazoa	Arthropoda	Insecta	Lepidoptera			Lepidoptera sp. BOLD:AAA0383	species	Lepidoptera sp. BOLD:AAA0383	4447
831397	Metazoa	Arthropoda	Insecta	Lepidoptera			Lepidoptera sp. BOLD:AAA2546	species	Lepidoptera sp. BOLD:AAA2546	4446
831401	Metazoa	Arthropoda	Insecta	Lepidoptera			Lepidoptera sp. BOLD:AAA2552	species	Lepidoptera sp. BOLD:AAA2552	4442
836292	Metazoa	Arthropoda	Insecta	Lepidoptera			Lepidoptera sp. BOLD:AAB5534	species	Lepidoptera sp. BOLD:AAB5534	4442
831460	Metazoa	Arthropoda	Insecta	Lepidoptera			Lepidoptera sp. BOLD:AAA2810	species	Lepidoptera sp. BOLD:AAA2810	4430
836776	Metazoa	Arthropoda	Insecta	Lepidoptera			Lepidoptera sp. BOLD:AAB7387	species	Lepidoptera sp. BOLD:AAB7387	4427
830281	Metazoa	Arthropoda	Insecta	Lepidoptera			Lepidoptera sp. BOLD:AAA0482	species	Lepidoptera sp. BOLD:AAA0482	4418
831054	Metazoa	Arthropoda	Insecta	Lepidoptera			Lepidoptera sp. BOLD:AAA1357	species	Lepidoptera sp. BOLD:AAA1357	4416
830020	Metazoa	Arthropoda	Insecta	Lepidoptera			Lepidoptera sp. BOLD:AAA0211	species	Lepidoptera sp. BOLD:AAA0211	4404
831704	Metazoa	Arthropoda	Insecta	Lepidoptera			Lepidoptera sp. BOLD:AAA3370	species	Lepidoptera sp. BOLD:AAA3370	4376
829885	Metazoa	Arthropoda	Insecta	Lepidoptera			Lepidoptera sp. BOLD:AAA0027	species	Lepidoptera sp. BOLD:AAA0027	3948
829907	Metazoa	Arthropoda	Insecta	Lepidoptera			Lepidoptera sp. BOLD:AAA0049	species	Lepidoptera sp. BOLD:AAA0049	3948
829987	Metazoa	Arthropoda	Insecta	Lepidoptera			Lepidoptera sp. BOLD:AAA0157	species	Lepidoptera sp. BOLD:AAA0157	3948
830146	Metazoa	Arthropoda	Insecta	Lepidoptera			Lepidoptera sp. BOLD:AAA0347	species	Lepidoptera sp. BOLD:AAA0347	3948
830573	Metazoa	Arthropoda	Insecta	Lepidoptera			Lepidoptera sp. BOLD:AAA0788	species	Lepidoptera sp. BOLD:AAA0788	3948
830656	Metazoa	Arthropoda	Insecta	Lepidoptera			Lepidoptera sp. BOLD:AAA0875	species	Lepidoptera sp. BOLD:AAA0875	3948
830887	Metazoa	Arthropoda	Insecta	Lepidoptera			Lepidoptera sp. BOLD:AAA1107	species	Lepidoptera sp. BOLD:AAA1107	3948
831011	Metazoa	Arthropoda	Insecta	Lepidoptera			Lepidoptera sp. BOLD:AAA1314	species	Lepidoptera sp. BOLD:AAA1314	3948
831057	Metazoa	Arthropoda	Insecta	Lepidoptera			Lepidoptera sp. BOLD:AAA1360	species	Lepidoptera sp. BOLD:AAA1360	3948
832642	Metazoa	Arthropoda	Insecta	Lepidoptera			Lepidoptera sp. BOLD:AAA6486	species	Lepidoptera sp. BOLD:AAA6486	3948
832866	Metazoa	Arthropoda	Insecta	Lepidoptera			Lepidoptera sp. BOLD:AAA7095	species	Lepidoptera sp. BOLD:AAA7095	3948
833522	Metazoa	Arthropoda	Insecta	Lepidoptera			Lepidoptera sp. BOLD:AAA9269	species	Lepidoptera sp. BOLD:AAA9269	3948
835865	Metazoa	Arthropoda	Insecta	Lepidoptera			Lepidoptera sp. BOLD:AAB3816	species	Lepidoptera sp. BOLD:AAB3816	3948
838624	Metazoa	Arthropoda	Insecta	Lepidoptera			Lepidoptera sp. BOLD:AAC5678	species	Lepidoptera sp. BOLD:AAC5678	3948
839387	Metazoa	Arthropoda	Insecta	Lepidoptera			Lepidoptera sp. BOLD:AAC9657	species	Lepidoptera sp. BOLD:AAC9657	3948
839480	Metazoa	Arthropoda	Insecta	Lepidoptera			Lepidoptera sp. BOLD:AAD0033	species	Lepidoptera sp. BOLD:AAD0033	3948
840147	Metazoa	Arthropoda	Insecta	Lepidoptera			Lepidoptera sp. BOLD:AAD3354	species	Lepidoptera sp. BOLD:AAD3354	3948
841192	Metazoa	Arthropoda	Insecta	Lepidoptera			Lepidoptera sp. BOLD:AAD8772	species	Lepidoptera sp. BOLD:AAD8772	3948
842241	Metazoa	Arthropoda	Insecta	Lepidoptera			Lepidoptera sp. BOLD:AAE5246	species	Lepidoptera sp. BOLD:AAE5246	3948
920783	Metazoa	Arthropoda	Insecta	Lepidoptera			Lepidoptera sp. BOLD:AAF4505	species	Lepidoptera sp. BOLD:AAF4505	3948
829906	Metazoa	Arthropoda	Insecta	Lepidoptera			Lepidoptera sp. BOLD:AAA0048	species	Lepidoptera sp. BOLD:AAA0048	3939
829951	Metazoa	Arthropoda	Insecta	Lepidoptera			Lepidoptera sp. BOLD:AAA0101	species	Lepidoptera sp. BOLD:AAA0101	3935
830744	Metazoa	Arthropoda	Insecta	Lepidoptera			Lepidoptera sp. BOLD:AAA0963	species	Lepidoptera sp. BOLD:AAA0963	3932
832432	Metazoa	Arthropoda	Insecta	Lepidoptera			Lepidoptera sp. BOLD:AAA5694	species	Lepidoptera sp. BOLD:AAA5694	3928
831789	Metazoa	Arthropoda	Insecta	Lepidoptera			Lepidoptera sp. BOLD:AAA3579	species	Lepidoptera sp. BOLD:AAA3579	3927
829992	Metazoa	Arthropoda	Insecta	Lepidoptera			Lepidoptera sp. BOLD:AAA0170	species	Lepidoptera sp. BOLD:AAA0170	3926
830382	Metazoa	Arthropoda	Insecta	Lepidoptera			Lepidoptera sp. BOLD:AAA0583	species	Lepidoptera sp. BOLD:AAA0583	3926
830450	Metazoa	Arthropoda	Insecta	Lepidoptera			Lepidoptera sp. BOLD:AAA0665	species	Lepidoptera sp. BOLD:AAA0665	3926
832878	Metazoa	Arthropoda	Insecta	Lepidoptera			Lepidoptera sp. BOLD:AAA7142	species	Lepidoptera sp. BOLD:AAA7142	3925
830401	Metazoa	Arthropoda	Insecta	Lepidoptera			Lepidoptera sp. BOLD:AAA0615	species	Lepidoptera sp. BOLD:AAA0615	3923
831533	Metazoa	Arthropoda	Insecta	Lepidoptera			Lepidoptera sp. BOLD:AAA2907	species	Lepidoptera sp. BOLD:AAA2907	3922
839077	Metazoa	Arthropoda	Insecta	Lepidoptera			Lepidoptera sp. BOLD:AAC8074	species	Lepidoptera sp. BOLD:AAC8074	3922
830118	Metazoa	Arthropoda	Insecta	Lepidoptera			Lepidoptera sp. BOLD:AAA0319	species	Lepidoptera sp. BOLD:AAA0319	3919
831463	Metazoa	Arthropoda	Insecta	Lepidoptera			Lepidoptera sp. BOLD:AAA2814	species	Lepidoptera sp. BOLD:AAA2814	3917
832922	Metazoa	Arthropoda	Insecta	Lepidoptera			Lepidoptera sp. BOLD:AAA7310	species	Lepidoptera sp. BOLD:AAA7310	3917
831076	Metazoa	Arthropoda	Insecta	Lepidoptera			Lepidoptera sp. BOLD:AAA1379	species	Lepidoptera sp. BOLD:AAA1379	3916
833849	Metazoa	Arthropoda	Insecta	Lepidoptera			Lepidoptera sp. BOLD:AAB0381	species	Lepidoptera sp. BOLD:AAB0381	3916
832904	Metazoa	Arthropoda	Insecta	Lepidoptera			Lepidoptera sp. BOLD:AAA7224	species	Lepidoptera sp. BOLD:AAA7224	3915
836598	Metazoa	Arthropoda	Insecta	Lepidoptera			Lepidoptera sp. BOLD:AAB6690	species	Lepidoptera sp. BOLD:AAB6690	3913
835296	Metazoa	Arthropoda	Insecta	Lepidoptera			Lepidoptera sp. BOLD:AAB1978	species	Lepidoptera sp. BOLD:AAB1978	3912
831391	Metazoa	Arthropoda	Insecta	Lepidoptera			Lepidoptera sp. BOLD:AAA2539	species	Lepidoptera sp. BOLD:AAA2539	3908
833004	Metazoa	Arthropoda	Insecta	Lepidoptera			Lepidoptera sp. BOLD:AAA7650	species	Lepidoptera sp. BOLD:AAA7650	3906
835475	Metazoa	Arthropoda	Insecta	Lepidoptera			Lepidoptera sp. BOLD:AAB2546	species	Lepidoptera sp. BOLD:AAB2546	3905
833621	Metazoa	Arthropoda	Insecta	Lepidoptera			Lepidoptera sp. BOLD:AAA9639	species	Lepidoptera sp. BOLD:AAA9639	3903
836651	Metazoa	Arthropoda	Insecta	Lepidoptera			Lepidoptera sp. BOLD:AAB6887	species	Lepidoptera sp. BOLD:AAB6887	3903
833967	Metazoa	Arthropoda	Insecta	Lepidoptera			Lepidoptera sp. BOLD:AAB0764	species	Lepidoptera sp. BOLD:AAB0764	3902
835608	Metazoa	Arthropoda	Insecta	Lepidoptera			Lepidoptera sp. BOLD:AAB3019	species	Lepidoptera sp. BOLD:AAB3019	3901
835612	Metazoa	Arthropoda	Insecta	Lepidoptera			Lepidoptera sp. BOLD:AAB3025	species	Lepidoptera sp. BOLD:AAB3025	3897
829890	Metazoa	Arthropoda	Insecta	Lepidoptera			Lepidoptera sp. BOLD:AAA0032	species	Lepidoptera sp. BOLD:AAA0032	3894
830801	Metazoa	Arthropoda	Insecta	Lepidoptera			Lepidoptera sp. BOLD:AAA1021	species	Lepidoptera sp. BOLD:AAA1021	3893
838998	Metazoa	Arthropoda	Insecta	Lepidoptera			Lepidoptera sp. BOLD:AAC7679	species	Lepidoptera sp. BOLD:AAC7679	3890
842038	Metazoa	Arthropoda	Insecta	Lepidoptera			Lepidoptera sp. BOLD:AAE4076	species	Lepidoptera sp. BOLD:AAE4076	3889
830210	Metazoa	Arthropoda	Insecta	Lepidoptera			Lepidoptera sp. BOLD:AAA0411	species	Lepidoptera sp. BOLD:AAA0411	3888
831443	Metazoa	Arthropoda	Insecta	Lepidoptera			Lepidoptera sp. BOLD:AAA2701	species	Lepidoptera sp. BOLD:AAA2701	3887
833266	Metazoa	Arthropoda	Insecta	Lepidoptera			Lepidoptera sp. BOLD:AAA8526	species	Lepidoptera sp. BOLD:AAA8526	3886
835588	Metazoa	Arthropoda	Insecta	Lepidoptera			Lepidoptera sp. BOLD:AAB2943	species	Lepidoptera sp. BOLD:AAB2943	3886
830787	Metazoa	Arthropoda	Insecta	Lepidoptera			Lepidoptera sp. BOLD:AAA1006	species	Lepidoptera sp. BOLD:AAA1006	3884
830131	Metazoa	Arthropoda	Insecta	Lepidoptera			Lepidoptera sp. BOLD:AAA0332	species	Lepidoptera sp. BOLD:AAA0332	3883
831710	Metazoa	Arthropoda	Insecta	Lepidoptera			Lepidoptera sp. BOLD:AAA3393	species	Lepidoptera sp. BOLD:AAA3393	3882
833833	Metazoa	Arthropoda	Insecta	Lepidoptera			Lepidoptera sp. BOLD:AAB0340	species	Lepidoptera sp. BOLD:AAB0340	3881
831028	Metazoa	Arthropoda	Insecta	Lepidoptera			Lepidoptera sp. BOLD:AAA1331	species	Lepidoptera sp. BOLD:AAA1331	3880
829926	Metazoa	Arthropoda	Insecta	Lepidoptera			Lepidoptera sp. BOLD:AAA0072	species	Lepidoptera sp. BOLD:AAA0072	3878
832828	Metazoa	Arthropoda	Insecta	Lepidoptera			Lepidoptera sp. BOLD:AAA6972	species	Lepidoptera sp. BOLD:AAA6972	3876
895552	Metazoa	Arthropoda	Insecta	Lepidoptera			Lepidoptera sp. BOLD:AAB7000	species	Lepidoptera sp. BOLD:AAB7000	3875
829898	Metazoa	Arthropoda	Insecta	Lepidoptera			Lepidoptera sp. BOLD:AAA0040	species	Lepidoptera sp. BOLD:AAA0040	3870
830526	Metazoa	Arthropoda	Insecta	Lepidoptera			Lepidoptera sp. BOLD:AAA0741	species	Lepidoptera sp. BOLD:AAA0741	3870
835754	Metazoa	Arthropoda	Insecta	Lepidoptera			Lepidoptera sp. BOLD:AAB3432	species	Lepidoptera sp. BOLD:AAB3432	3869
835959	Metazoa	Arthropoda	Insecta	Lepidoptera			Lepidoptera sp. BOLD:AAB4195	species	Lepidoptera sp. BOLD:AAB4195	3865
830960	Metazoa	Arthropoda	Insecta	Lepidoptera			Lepidoptera sp. BOLD:AAA1182	species	Lepidoptera sp. BOLD:AAA1182	3861
833047	Metazoa	Arthropoda	Insecta	Lepidoptera			Lepidoptera sp. BOLD:AAA7792	species	Lepidoptera sp. BOLD:AAA7792	3860
831773	Metazoa	Arthropoda	Insecta	Lepidoptera			Lepidoptera sp. BOLD:AAA3550	species	Lepidoptera sp. BOLD:AAA3550	3856
831468	Metazoa	Arthropoda	Insecta	Lepidoptera			Lepidoptera sp. BOLD:AAA2824	species	Lepidoptera sp. BOLD:AAA2824	3854
830991	Metazoa	Arthropoda	Insecta	Lepidoptera			Lepidoptera sp. BOLD:AAA1214	species	Lepidoptera sp. BOLD:AAA1214	3853
830109	Metazoa	Arthropoda	Insecta	Lepidoptera			Lepidoptera sp. BOLD:AAA0310	species	Lepidoptera sp. BOLD:AAA0310	3852
831386	Metazoa	Arthropoda	Insecta	Lepidoptera			Lepidoptera sp. BOLD:AAA2532	species	Lepidoptera sp. BOLD:AAA2532	3851
832146	Metazoa	Arthropoda	Insecta	Lepidoptera			Lepidoptera sp. BOLD:AAA4702	species	Lepidoptera sp. BOLD:AAA4702	3849
831525	Metazoa	Arthropoda	Insecta	Lepidoptera			Lepidoptera sp. BOLD:AAA2899	species	Lepidoptera sp. BOLD:AAA2899	3844
836660	Metazoa	Arthropoda	Insecta	Lepidoptera			Lepidoptera sp. BOLD:AAB6923	species	Lepidoptera sp. BOLD:AAB6923	3843
838126	Metazoa	Arthropoda	Insecta	Lepidoptera			Lepidoptera sp. BOLD:AAC3380	species	Lepidoptera sp. BOLD:AAC3380	3839
830930	Metazoa	Arthropoda	Insecta	Lepidoptera			Lepidoptera sp. BOLD:AAA1151	species	Lepidoptera sp. BOLD:AAA1151	3833
832222	Metazoa	Arthropoda	Insecta	Lepidoptera			Lepidoptera sp. BOLD:AAA4955	species	Lepidoptera sp. BOLD:AAA4955	3830
833863	Metazoa	Arthropoda	Insecta	Lepidoptera			Lepidoptera sp. BOLD:AAB0460	species	Lepidoptera sp. BOLD:AAB0460	3830
841016	Metazoa	Arthropoda	Insecta	Lepidoptera			Lepidoptera sp. BOLD:AAD7944	species	Lepidoptera sp. BOLD:AAD7944	3830
960338	Metazoa	Arthropoda	Insecta	Lepidoptera			Lepidoptera sp. BOLD:AAB3042	species	Lepidoptera sp. BOLD:AAB3042	3830
832261	Metazoa	Arthropoda	Insecta	Lepidoptera			Lepidoptera sp. BOLD:AAA5091	species	Lepidoptera sp. BOLD:AAA5091	3828
831812	Metazoa	Arthropoda	Insecta	Lepidoptera			Lepidoptera sp. BOLD:AAA3602	species	Lepidoptera sp. BOLD:AAA3602	3825
832486	Metazoa	Arthropoda	Insecta	Lepidoptera			Lepidoptera sp. BOLD:AAA5911	species	Lepidoptera sp. BOLD:AAA5911	3819
831313	Metazoa	Arthropoda	Insecta	Lepidoptera			Lepidoptera sp. BOLD:AAA2231	species	Lepidoptera sp. BOLD:AAA2231	3816
832193	Metazoa	Arthropoda	Insecta	Lepidoptera			Lepidoptera sp. BOLD:AAA4849	species	Lepidoptera sp. BOLD:AAA4849	3812
830556	Metazoa	Arthropoda	Insecta	Lepidoptera			Lepidoptera sp. BOLD:AAA0771	species	Lepidoptera sp. BOLD:AAA0771	3803
831078	Metazoa	Arthropoda	Insecta	Lepidoptera			Lepidoptera sp. BOLD:AAA1381	species	Lepidoptera sp. BOLD:AAA1381	3799
832244	Metazoa	Arthropoda	Insecta	Lepidoptera			Lepidoptera sp. BOLD:AAA5025	species	Lepidoptera sp. BOLD:AAA5025	3795
830502	Metazoa	Arthropoda	Insecta	Lepidoptera			Lepidoptera sp. BOLD:AAA0717	species	Lepidoptera sp. BOLD:AAA0717	3789
831844	Metazoa	Arthropoda	Insecta	Lepidoptera			Lepidoptera sp. BOLD:AAA3665	species	Lepidoptera sp. BOLD:AAA3665	3771
832987	Metazoa	Arthropoda	Insecta	Lepidoptera			Lepidoptera sp. BOLD:AAA7581	species	Lepidoptera sp. BOLD:AAA7581	3705
833204	Metazoa	Arthropoda	Insecta	Lepidoptera			Lepidoptera sp. BOLD:AAA8312	species	Lepidoptera sp. BOLD:AAA8312	3687
835481	Metazoa	Arthropoda	Insecta	Lepidoptera			Lepidoptera sp. BOLD:AAB2571	species	Lepidoptera sp. BOLD:AAB2571	3649
830005	Metazoa	Arthropoda	Insecta	Lepidoptera			Lepidoptera sp. BOLD:AAA0187	species	Lepidoptera sp. BOLD:AAA0187	3290
830015	Metazoa	Arthropoda	Insecta	Lepidoptera			Lepidoptera sp. BOLD:AAA0204	species	Lepidoptera sp. BOLD:AAA0204	3290
830369	Metazoa	Arthropoda	Insecta	Lepidoptera			Lepidoptera sp. BOLD:AAA0570	species	Lepidoptera sp. BOLD:AAA0570	3290
830743	Metazoa	Arthropoda	Insecta	Lepidoptera			Lepidoptera sp. BOLD:AAA0962	species	Lepidoptera sp. BOLD:AAA0962	3290
830782	Metazoa	Arthropoda	Insecta	Lepidoptera			Lepidoptera sp. BOLD:AAA1001	species	Lepidoptera sp. BOLD:AAA1001	3290
830982	Metazoa	Arthropoda	Insecta	Lepidoptera			Lepidoptera sp. BOLD:AAA1204	species	Lepidoptera sp. BOLD:AAA1204	3290
831045	Metazoa	Arthropoda	Insecta	Lepidoptera			Lepidoptera sp. BOLD:AAA1348	species	Lepidoptera sp. BOLD:AAA1348	3290
831139	Metazoa	Arthropoda	Insecta	Lepidoptera			Lepidoptera sp. BOLD:AAA1446	species	Lepidoptera sp. BOLD:AAA1446	3290
831151	Metazoa	Arthropoda	Insecta	Lepidoptera			Lepidoptera sp. BOLD:AAA1458	species	Lepidoptera sp. BOLD:AAA1458	3290
831152	Metazoa	Arthropoda	Insecta	Lepidoptera			Lepidoptera sp. BOLD:AAA1459	species	Lepidoptera sp. BOLD:AAA1459	3290
831225	Metazoa	Arthropoda	Insecta	Lepidoptera			Lepidoptera sp. BOLD:AAA1792	species	Lepidoptera sp. BOLD:AAA1792	3290
831532	Metazoa	Arthropoda	Insecta	Lepidoptera			Lepidoptera sp. BOLD:AAA2906	species	Lepidoptera sp. BOLD:AAA2906	3290
831751	Metazoa	Arthropoda	Insecta	Lepidoptera			Lepidoptera sp. BOLD:AAA3488	species	Lepidoptera sp. BOLD:AAA3488	3290
832271	Metazoa	Arthropoda	Insecta	Lepidoptera			Lepidoptera sp. BOLD:AAA5133	species	Lepidoptera sp. BOLD:AAA5133	3290
832314	Metazoa	Arthropoda	Insecta	Lepidoptera			Lepidoptera sp. BOLD:AAA5255	species	Lepidoptera sp. BOLD:AAA5255	3290
833082	Metazoa	Arthropoda	Insecta	Lepidoptera			Lepidoptera sp. BOLD:AAA7956	species	Lepidoptera sp. BOLD:AAA7956	3290
833689	Metazoa	Arthropoda	Insecta	Lepidoptera			Lepidoptera sp. BOLD:AAA9846	species	Lepidoptera sp. BOLD:AAA9846	3290
835217	Metazoa	Arthropoda	Insecta	Lepidoptera			Lepidoptera sp. BOLD:AAB1682	species	Lepidoptera sp. BOLD:AAB1682	3290
835448	Metazoa	Arthropoda	Insecta	Lepidoptera			Lepidoptera sp. BOLD:AAB2474	species	Lepidoptera sp. BOLD:AAB2474	3290
835468	Metazoa	Arthropoda	Insecta	Lepidoptera			Lepidoptera sp. BOLD:AAB2537	species	Lepidoptera sp. BOLD:AAB2537	3290
835601	Metazoa	Arthropoda	Insecta	Lepidoptera			Lepidoptera sp. BOLD:AAB2987	species	Lepidoptera sp. BOLD:AAB2987	3290
835759	Metazoa	Arthropoda	Insecta	Lepidoptera			Lepidoptera sp. BOLD:AAB3441	species	Lepidoptera sp. BOLD:AAB3441	3290
836252	Metazoa	Arthropoda	Insecta	Lepidoptera			Lepidoptera sp. BOLD:AAB5389	species	Lepidoptera sp. BOLD:AAB5389	3290
836359	Metazoa	Arthropoda	Insecta	Lepidoptera			Lepidoptera sp. BOLD:AAB5757	species	Lepidoptera sp. BOLD:AAB5757	3290
836477	Metazoa	Arthropoda	Insecta	Lepidoptera			Lepidoptera sp. BOLD:AAB6251	species	Lepidoptera sp. BOLD:AAB6251	3290
837175	Metazoa	Arthropoda	Insecta	Lepidoptera			Lepidoptera sp. BOLD:AAB9074	species	Lepidoptera sp. BOLD:AAB9074	3290
837288	Metazoa	Arthropoda	Insecta	Lepidoptera			Lepidoptera sp. BOLD:AAB9470	species	Lepidoptera sp. BOLD:AAB9470	3290
837897	Metazoa	Arthropoda	Insecta	Lepidoptera			Lepidoptera sp. BOLD:AAC2394	species	Lepidoptera sp. BOLD:AAC2394	3290
837955	Metazoa	Arthropoda	Insecta	Lepidoptera			Lepidoptera sp. BOLD:AAC2638	species	Lepidoptera sp. BOLD:AAC2638	3290
838626	Metazoa	Arthropoda	Insecta	Lepidoptera			Lepidoptera sp. BOLD:AAC5684	species	Lepidoptera sp. BOLD:AAC5684	3290
838987	Metazoa	Arthropoda	Insecta	Lepidoptera			Lepidoptera sp. BOLD:AAC7619	species	Lepidoptera sp. BOLD:AAC7619	3290
840397	Metazoa	Arthropoda	Insecta	Lepidoptera			Lepidoptera sp. BOLD:AAD4819	species	Lepidoptera sp. BOLD:AAD4819	3290
840779	Metazoa	Arthropoda	Insecta	Lepidoptera			Lepidoptera sp. BOLD:AAD6750	species	Lepidoptera sp. BOLD:AAD6750	3290
843106	Metazoa	Arthropoda	Insecta	Lepidoptera			Lepidoptera sp. BOLD:AAF0370	species	Lepidoptera sp. BOLD:AAF0370	3290
843327	Metazoa	Arthropoda	Insecta	Lepidoptera			Lepidoptera sp. BOLD:AAF1894	species	Lepidoptera sp. BOLD:AAF1894	3290
843507	Metazoa	Arthropoda	Insecta	Lepidoptera			Lepidoptera sp. BOLD:AAF3001	species	Lepidoptera sp. BOLD:AAF3001	3290
960908	Metazoa	Arthropoda	Insecta	Lepidoptera			Lepidoptera sp. BOLD:AAF2122	species	Lepidoptera sp. BOLD:AAF2122	3290
1001478	Metazoa	Arthropoda	Insecta	Lepidoptera			Lepidoptera sp. 092 PS-2011	species	Lepidoptera sp. 092 PS-2011	3290
1022960	Metazoa	Arthropoda	Insecta	Lepidoptera			Lepidoptera sp. BOLD:AAD6871	species	Lepidoptera sp. BOLD:AAD6871	3290
832606	Metazoa	Arthropoda	Insecta	Lepidoptera			Lepidoptera sp. BOLD:AAA6376	species	Lepidoptera sp. BOLD:AAA6376	3289
830046	Metazoa	Arthropoda	Insecta	Lepidoptera			Lepidoptera sp. BOLD:AAA0242	species	Lepidoptera sp. BOLD:AAA0242	3288
833712	Metazoa	Arthropoda	Insecta	Lepidoptera			Lepidoptera sp. BOLD:AAA9889	species	Lepidoptera sp. BOLD:AAA9889	3287
833707	Metazoa	Arthropoda	Insecta	Lepidoptera			Lepidoptera sp. BOLD:AAA9884	species	Lepidoptera sp. BOLD:AAA9884	3286
831410	Metazoa	Arthropoda	Insecta	Lepidoptera			Lepidoptera sp. BOLD:AAA2561	species	Lepidoptera sp. BOLD:AAA2561	3279
830768	Metazoa	Arthropoda	Insecta	Lepidoptera			Lepidoptera sp. BOLD:AAA0987	species	Lepidoptera sp. BOLD:AAA0987	3276
829965	Metazoa	Arthropoda	Insecta	Lepidoptera			Lepidoptera sp. BOLD:AAA0119	species	Lepidoptera sp. BOLD:AAA0119	3274
920495	Metazoa	Arthropoda	Insecta	Lepidoptera			Lepidoptera sp. BOLD:AAC7529	species	Lepidoptera sp. BOLD:AAC7529	3271
835625	Metazoa	Arthropoda	Insecta	Lepidoptera			Lepidoptera sp. BOLD:AAB3066	species	Lepidoptera sp. BOLD:AAB3066	3270
830436	Metazoa	Arthropoda	Insecta	Lepidoptera			Lepidoptera sp. BOLD:AAA0650	species	Lepidoptera sp. BOLD:AAA0650	3269
831770	Metazoa	Arthropoda	Insecta	Lepidoptera			Lepidoptera sp. BOLD:AAA3545	species	Lepidoptera sp. BOLD:AAA3545	3269
830835	Metazoa	Arthropoda	Insecta	Lepidoptera			Lepidoptera sp. BOLD:AAA1055	species	Lepidoptera sp. BOLD:AAA1055	3268
835369	Metazoa	Arthropoda	Insecta	Lepidoptera			Lepidoptera sp. BOLD:AAB2205	species	Lepidoptera sp. BOLD:AAB2205	3268
836675	Metazoa	Arthropoda	Insecta	Lepidoptera			Lepidoptera sp. BOLD:AAB6964	species	Lepidoptera sp. BOLD:AAB6964	3268
840329	Metazoa	Arthropoda	Insecta	Lepidoptera			Lepidoptera sp. BOLD:AAD4345	species	Lepidoptera sp. BOLD:AAD4345	3268
830163	Metazoa	Arthropoda	Insecta	Lepidoptera			Lepidoptera sp. BOLD:AAA0364	species	Lepidoptera sp. BOLD:AAA0364	3266
830446	Metazoa	Arthropoda	Insecta	Lepidoptera			Lepidoptera sp. BOLD:AAA0661	species	Lepidoptera sp. BOLD:AAA0661	3266
841454	Metazoa	Arthropoda	Insecta	Lepidoptera			Lepidoptera sp. BOLD:AAE0461	species	Lepidoptera sp. BOLD:AAE0461	3266
829933	Metazoa	Arthropoda	Insecta	Lepidoptera			Lepidoptera sp. BOLD:AAA0079	species	Lepidoptera sp. BOLD:AAA0079	3265
831662	Metazoa	Arthropoda	Insecta	Lepidoptera			Lepidoptera sp. BOLD:AAA3285	species	Lepidoptera sp. BOLD:AAA3285	3265
832272	Metazoa	Arthropoda	Insecta	Lepidoptera			Lepidoptera sp. BOLD:AAA5135	species	Lepidoptera sp. BOLD:AAA5135	3265
832990	Metazoa	Arthropoda	Insecta	Lepidoptera			Lepidoptera sp. BOLD:AAA7586	species	Lepidoptera sp. BOLD:AAA7586	3265
833949	Metazoa	Arthropoda	Insecta	Lepidoptera			Lepidoptera sp. BOLD:AAB0708	species	Lepidoptera sp. BOLD:AAB0708	3265
837792	Metazoa	Arthropoda	Insecta	Lepidoptera			Lepidoptera sp. BOLD:AAC1919	species	Lepidoptera sp. BOLD:AAC1919	3265
839764	Metazoa	Arthropoda	Insecta	Lepidoptera			Lepidoptera sp. BOLD:AAD1363	species	Lepidoptera sp. BOLD:AAD1363	3265
830056	Metazoa	Arthropoda	Insecta	Lepidoptera			Lepidoptera sp. BOLD:AAA0253	species	Lepidoptera sp. BOLD:AAA0253	3264
830989	Metazoa	Arthropoda	Insecta	Lepidoptera			Lepidoptera sp. BOLD:AAA1211	species	Lepidoptera sp. BOLD:AAA1211	3264
832373	Metazoa	Arthropoda	Insecta	Lepidoptera			Lepidoptera sp. BOLD:AAA5496	species	Lepidoptera sp. BOLD:AAA5496	3262
830673	Metazoa	Arthropoda	Insecta	Lepidoptera			Lepidoptera sp. BOLD:AAA0892	species	Lepidoptera sp. BOLD:AAA0892	3261
831876	Metazoa	Arthropoda	Insecta	Lepidoptera			Lepidoptera sp. BOLD:AAA3885	species	Lepidoptera sp. BOLD:AAA3885	3260
833042	Metazoa	Arthropoda	Insecta	Lepidoptera			Lepidoptera sp. BOLD:AAA7777	species	Lepidoptera sp. BOLD:AAA7777	3259
835100	Metazoa	Arthropoda	Insecta	Lepidoptera			Lepidoptera sp. BOLD:AAB1247	species	Lepidoptera sp. BOLD:AAB1247	3259
829904	Metazoa	Arthropoda	Insecta	Lepidoptera			Lepidoptera sp. BOLD:AAA0046	species	Lepidoptera sp. BOLD:AAA0046	3257
830699	Metazoa	Arthropoda	Insecta	Lepidoptera			Lepidoptera sp. BOLD:AAA0918	species	Lepidoptera sp. BOLD:AAA0918	3255
839681	Metazoa	Arthropoda	Insecta	Lepidoptera			Lepidoptera sp. BOLD:AAD0908	species	Lepidoptera sp. BOLD:AAD0908	3255
830590	Metazoa	Arthropoda	Insecta	Lepidoptera			Lepidoptera sp. BOLD:AAA0806	species	Lepidoptera sp. BOLD:AAA0806	3254
831522	Metazoa	Arthropoda	Insecta	Lepidoptera			Lepidoptera sp. BOLD:AAA2896	species	Lepidoptera sp. BOLD:AAA2896	3254
832496	Metazoa	Arthropoda	Insecta	Lepidoptera			Lepidoptera sp. BOLD:AAA5961	species	Lepidoptera sp. BOLD:AAA5961	3254
832806	Metazoa	Arthropoda	Insecta	Lepidoptera			Lepidoptera sp. BOLD:AAA6912	species	Lepidoptera sp. BOLD:AAA6912	3254
846449	Metazoa	Arthropoda	Insecta	Lepidoptera			Lepidoptera sp. BOLD:AAH0550	species	Lepidoptera sp. BOLD:AAH0550	3253
830588	Metazoa	Arthropoda	Insecta	Lepidoptera			Lepidoptera sp. BOLD:AAA0804	species	Lepidoptera sp. BOLD:AAA0804	3252
836460	Metazoa	Arthropoda	Insecta	Lepidoptera			Lepidoptera sp. BOLD:AAB6166	species	Lepidoptera sp. BOLD:AAB6166	3252
831035	Metazoa	Arthropoda	Insecta	Lepidoptera			Lepidoptera sp. BOLD:AAA1338	species	Lepidoptera sp. BOLD:AAA1338	3250
832034	Metazoa	Arthropoda	Insecta	Lepidoptera			Lepidoptera sp. BOLD:AAA4411	species	Lepidoptera sp. BOLD:AAA4411	3249
830648	Metazoa	Arthropoda	Insecta	Lepidoptera			Lepidoptera sp. BOLD:AAA0864	species	Lepidoptera sp. BOLD:AAA0864	3247
835885	Metazoa	Arthropoda	Insecta	Lepidoptera			Lepidoptera sp. BOLD:AAB3888	species	Lepidoptera sp. BOLD:AAB3888	3246
841265	Metazoa	Arthropoda	Insecta	Lepidoptera			Lepidoptera sp. BOLD:AAD9309	species	Lepidoptera sp. BOLD:AAD9309	3246
838860	Metazoa	Arthropoda	Insecta	Lepidoptera			Lepidoptera sp. BOLD:AAC6985	species	Lepidoptera sp. BOLD:AAC6985	3244
830045	Metazoa	Arthropoda	Insecta	Lepidoptera			Lepidoptera sp. BOLD:AAA0241	species	Lepidoptera sp. BOLD:AAA0241	3243
836256	Metazoa	Arthropoda	Insecta	Lepidoptera			Lepidoptera sp. BOLD:AAB5395	species	Lepidoptera sp. BOLD:AAB5395	3241
849587	Metazoa	Arthropoda	Insecta	Lepidoptera			Lepidoptera sp. BOLD:AAI9180	species	Lepidoptera sp. BOLD:AAI9180	3241
830327	Metazoa	Arthropoda	Insecta	Lepidoptera			Lepidoptera sp. BOLD:AAA0528	species	Lepidoptera sp. BOLD:AAA0528	3240
830149	Metazoa	Arthropoda	Insecta	Lepidoptera			Lepidoptera sp. BOLD:AAA0350	species	Lepidoptera sp. BOLD:AAA0350	3239
830230	Metazoa	Arthropoda	Insecta	Lepidoptera			Lepidoptera sp. BOLD:AAA0431	species	Lepidoptera sp. BOLD:AAA0431	3239
832567	Metazoa	Arthropoda	Insecta	Lepidoptera			Lepidoptera sp. BOLD:AAA6245	species	Lepidoptera sp. BOLD:AAA6245	3239
833243	Metazoa	Arthropoda	Insecta	Lepidoptera			Lepidoptera sp. BOLD:AAA8452	species	Lepidoptera sp. BOLD:AAA8452	3239
839279	Metazoa	Arthropoda	Insecta	Lepidoptera			Lepidoptera sp. BOLD:AAC9093	species	Lepidoptera sp. BOLD:AAC9093	3239
830632	Metazoa	Arthropoda	Insecta	Lepidoptera			Lepidoptera sp. BOLD:AAA0848	species	Lepidoptera sp. BOLD:AAA0848	3238
835544	Metazoa	Arthropoda	Insecta	Lepidoptera			Lepidoptera sp. BOLD:AAB2758	species	Lepidoptera sp. BOLD:AAB2758	3238
831041	Metazoa	Arthropoda	Insecta	Lepidoptera			Lepidoptera sp. BOLD:AAA1344	species	Lepidoptera sp. BOLD:AAA1344	3237
832202	Metazoa	Arthropoda	Insecta	Lepidoptera			Lepidoptera sp. BOLD:AAA4889	species	Lepidoptera sp. BOLD:AAA4889	3236
895191	Metazoa	Arthropoda	Insecta	Lepidoptera			Lepidoptera sp. BOLD:AAA0239	species	Lepidoptera sp. BOLD:AAA0239	3233
833245	Metazoa	Arthropoda	Insecta	Lepidoptera			Lepidoptera sp. BOLD:AAA8456	species	Lepidoptera sp. BOLD:AAA8456	3232
830472	Metazoa	Arthropoda	Insecta	Lepidoptera			Lepidoptera sp. BOLD:AAA0687	species	Lepidoptera sp. BOLD:AAA0687	3229
836249	Metazoa	Arthropoda	Insecta	Lepidoptera			Lepidoptera sp. BOLD:AAB5374	species	Lepidoptera sp. BOLD:AAB5374	3227
835342	Metazoa	Arthropoda	Insecta	Lepidoptera			Lepidoptera sp. BOLD:AAB2106	species	Lepidoptera sp. BOLD:AAB2106	3224
836466	Metazoa	Arthropoda	Insecta	Lepidoptera			Lepidoptera sp. BOLD:AAB6195	species	Lepidoptera sp. BOLD:AAB6195	3224
830129	Metazoa	Arthropoda	Insecta	Lepidoptera			Lepidoptera sp. BOLD:AAA0330	species	Lepidoptera sp. BOLD:AAA0330	3222
839716	Metazoa	Arthropoda	Insecta	Lepidoptera			Lepidoptera sp. BOLD:AAD1131	species	Lepidoptera sp. BOLD:AAD1131	3221
840268	Metazoa	Arthropoda	Insecta	Lepidoptera			Lepidoptera sp. BOLD:AAD3921	species	Lepidoptera sp. BOLD:AAD3921	3219
836183	Metazoa	Arthropoda	Insecta	Lepidoptera			Lepidoptera sp. BOLD:AAB5054	species	Lepidoptera sp. BOLD:AAB5054	3218
830609	Metazoa	Arthropoda	Insecta	Lepidoptera			Lepidoptera sp. BOLD:AAA0825	species	Lepidoptera sp. BOLD:AAA0825	3214
830672	Metazoa	Arthropoda	Insecta	Lepidoptera			Lepidoptera sp. BOLD:AAA0891	species	Lepidoptera sp. BOLD:AAA0891	3214
830615	Metazoa	Arthropoda	Insecta	Lepidoptera			Lepidoptera sp. BOLD:AAA0831	species	Lepidoptera sp. BOLD:AAA0831	3213
830965	Metazoa	Arthropoda	Insecta	Lepidoptera			Lepidoptera sp. BOLD:AAA1187	species	Lepidoptera sp. BOLD:AAA1187	3213
838926	Metazoa	Arthropoda	Insecta	Lepidoptera			Lepidoptera sp. BOLD:AAC7291	species	Lepidoptera sp. BOLD:AAC7291	3209
836293	Metazoa	Arthropoda	Insecta	Lepidoptera			Lepidoptera sp. BOLD:AAB5537	species	Lepidoptera sp. BOLD:AAB5537	3208
833003	Metazoa	Arthropoda	Insecta	Lepidoptera			Lepidoptera sp. BOLD:AAA7648	species	Lepidoptera sp. BOLD:AAA7648	3204
831421	Metazoa	Arthropoda	Insecta	Lepidoptera			Lepidoptera sp. BOLD:AAA2585	species	Lepidoptera sp. BOLD:AAA2585	3203
832433	Metazoa	Arthropoda	Insecta	Lepidoptera			Lepidoptera sp. BOLD:AAA5703	species	Lepidoptera sp. BOLD:AAA5703	3196
836351	Metazoa	Arthropoda	Insecta	Lepidoptera			Lepidoptera sp. BOLD:AAB5725	species	Lepidoptera sp. BOLD:AAB5725	3194
963338	Metazoa	Arthropoda	Insecta	Lepidoptera			Lepidoptera sp. BOLD:AAN7425	species	Lepidoptera sp. BOLD:AAN7425	3194
833827	Metazoa	Arthropoda	Insecta	Lepidoptera			Lepidoptera sp. BOLD:AAB0301	species	Lepidoptera sp. BOLD:AAB0301	3193
836895	Metazoa	Arthropoda	Insecta	Lepidoptera			Lepidoptera sp. BOLD:AAB7880	species	Lepidoptera sp. BOLD:AAB7880	3193
841754	Metazoa	Arthropoda	Insecta	Lepidoptera			Lepidoptera sp. BOLD:AAE2279	species	Lepidoptera sp. BOLD:AAE2279	3191
830302	Metazoa	Arthropoda	Insecta	Lepidoptera			Lepidoptera sp. BOLD:AAA0503	species	Lepidoptera sp. BOLD:AAA0503	3189
831379	Metazoa	Arthropoda	Insecta	Lepidoptera			Lepidoptera sp. BOLD:AAA2519	species	Lepidoptera sp. BOLD:AAA2519	3187
842861	Metazoa	Arthropoda	Insecta	Lepidoptera			Lepidoptera sp. BOLD:AAE8987	species	Lepidoptera sp. BOLD:AAE8987	3186
830092	Metazoa	Arthropoda	Insecta	Lepidoptera			Lepidoptera sp. BOLD:AAA0293	species	Lepidoptera sp. BOLD:AAA0293	3185
836066	Metazoa	Arthropoda	Insecta	Lepidoptera			Lepidoptera sp. BOLD:AAB4548	species	Lepidoptera sp. BOLD:AAB4548	3185
830030	Metazoa	Arthropoda	Insecta	Lepidoptera			Lepidoptera sp. BOLD:AAA0223	species	Lepidoptera sp. BOLD:AAA0223	3175
832912	Metazoa	Arthropoda	Insecta	Lepidoptera			Lepidoptera sp. BOLD:AAA7258	species	Lepidoptera sp. BOLD:AAA7258	3169
838138	Metazoa	Arthropoda	Insecta	Lepidoptera			Lepidoptera sp. BOLD:AAC3459	species	Lepidoptera sp. BOLD:AAC3459	3166
832760	Metazoa	Arthropoda	Insecta	Lepidoptera			Lepidoptera sp. BOLD:AAA6770	species	Lepidoptera sp. BOLD:AAA6770	3165
830783	Metazoa	Arthropoda	Insecta	Lepidoptera			Lepidoptera sp. BOLD:AAA1002	species	Lepidoptera sp. BOLD:AAA1002	3162
833332	Metazoa	Arthropoda	Insecta	Lepidoptera			Lepidoptera sp. BOLD:AAA8686	species	Lepidoptera sp. BOLD:AAA8686	3159
836544	Metazoa	Arthropoda	Insecta	Lepidoptera			Lepidoptera sp. BOLD:AAB6517	species	Lepidoptera sp. BOLD:AAB6517	3149
829981	Metazoa	Arthropoda	Insecta	Lepidoptera			Lepidoptera sp. BOLD:AAA0142	species	Lepidoptera sp. BOLD:AAA0142	3142
833821	Metazoa	Arthropoda	Insecta	Lepidoptera			Lepidoptera sp. BOLD:AAB0292	species	Lepidoptera sp. BOLD:AAB0292	3141
830763	Metazoa	Arthropoda	Insecta	Lepidoptera			Lepidoptera sp. BOLD:AAA0982	species	Lepidoptera sp. BOLD:AAA0982	3136
830355	Metazoa	Arthropoda	Insecta	Lepidoptera			Lepidoptera sp. BOLD:AAA0556	species	Lepidoptera sp. BOLD:AAA0556	3133
836692	Metazoa	Arthropoda	Insecta	Lepidoptera			Lepidoptera sp. BOLD:AAB7003	species	Lepidoptera sp. BOLD:AAB7003	3133
830580	Metazoa	Arthropoda	Insecta	Lepidoptera			Lepidoptera sp. BOLD:AAA0796	species	Lepidoptera sp. BOLD:AAA0796	3119
831355	Metazoa	Arthropoda	Insecta	Lepidoptera			Lepidoptera sp. BOLD:AAA2433	species	Lepidoptera sp. BOLD:AAA2433	3115
832768	Metazoa	Arthropoda	Insecta	Lepidoptera			Lepidoptera sp. BOLD:AAA6790	species	Lepidoptera sp. BOLD:AAA6790	3044
895857	Metazoa	Arthropoda	Insecta	Lepidoptera			Lepidoptera sp. BOLD:AAC5752	species	Lepidoptera sp. BOLD:AAC5752	2942
829978	Metazoa	Arthropoda	Insecta	Lepidoptera			Lepidoptera sp. BOLD:AAA0136	species	Lepidoptera sp. BOLD:AAA0136	2632
830002	Metazoa	Arthropoda	Insecta	Lepidoptera			Lepidoptera sp. BOLD:AAA0181	species	Lepidoptera sp. BOLD:AAA0181	2632
830022	Metazoa	Arthropoda	Insecta	Lepidoptera			Lepidoptera sp. BOLD:AAA0213	species	Lepidoptera sp. BOLD:AAA0213	2632
830039	Metazoa	Arthropoda	Insecta	Lepidoptera			Lepidoptera sp. BOLD:AAA0234	species	Lepidoptera sp. BOLD:AAA0234	2632
830134	Metazoa	Arthropoda	Insecta	Lepidoptera			Lepidoptera sp. BOLD:AAA0335	species	Lepidoptera sp. BOLD:AAA0335	2632
830138	Metazoa	Arthropoda	Insecta	Lepidoptera			Lepidoptera sp. BOLD:AAA0339	species	Lepidoptera sp. BOLD:AAA0339	2632
830183	Metazoa	Arthropoda	Insecta	Lepidoptera			Lepidoptera sp. BOLD:AAA0384	species	Lepidoptera sp. BOLD:AAA0384	2632
830192	Metazoa	Arthropoda	Insecta	Lepidoptera			Lepidoptera sp. BOLD:AAA0393	species	Lepidoptera sp. BOLD:AAA0393	2632
830204	Metazoa	Arthropoda	Insecta	Lepidoptera			Lepidoptera sp. BOLD:AAA0405	species	Lepidoptera sp. BOLD:AAA0405	2632
830214	Metazoa	Arthropoda	Insecta	Lepidoptera			Lepidoptera sp. BOLD:AAA0415	species	Lepidoptera sp. BOLD:AAA0415	2632
830242	Metazoa	Arthropoda	Insecta	Lepidoptera			Lepidoptera sp. BOLD:AAA0443	species	Lepidoptera sp. BOLD:AAA0443	2632
830274	Metazoa	Arthropoda	Insecta	Lepidoptera			Lepidoptera sp. BOLD:AAA0475	species	Lepidoptera sp. BOLD:AAA0475	2632
830395	Metazoa	Arthropoda	Insecta	Lepidoptera			Lepidoptera sp. BOLD:AAA0596	species	Lepidoptera sp. BOLD:AAA0596	2632
830464	Metazoa	Arthropoda	Insecta	Lepidoptera			Lepidoptera sp. BOLD:AAA0679	species	Lepidoptera sp. BOLD:AAA0679	2632
830467	Metazoa	Arthropoda	Insecta	Lepidoptera			Lepidoptera sp. BOLD:AAA0682	species	Lepidoptera sp. BOLD:AAA0682	2632
830540	Metazoa	Arthropoda	Insecta	Lepidoptera			Lepidoptera sp. BOLD:AAA0755	species	Lepidoptera sp. BOLD:AAA0755	2632
830545	Metazoa	Arthropoda	Insecta	Lepidoptera			Lepidoptera sp. BOLD:AAA0760	species	Lepidoptera sp. BOLD:AAA0760	2632
830558	Metazoa	Arthropoda	Insecta	Lepidoptera			Lepidoptera sp. BOLD:AAA0773	species	Lepidoptera sp. BOLD:AAA0773	2632
830723	Metazoa	Arthropoda	Insecta	Lepidoptera			Lepidoptera sp. BOLD:AAA0942	species	Lepidoptera sp. BOLD:AAA0942	2632
830824	Metazoa	Arthropoda	Insecta	Lepidoptera			Lepidoptera sp. BOLD:AAA1044	species	Lepidoptera sp. BOLD:AAA1044	2632
830871	Metazoa	Arthropoda	Insecta	Lepidoptera			Lepidoptera sp. BOLD:AAA1091	species	Lepidoptera sp. BOLD:AAA1091	2632
831002	Metazoa	Arthropoda	Insecta	Lepidoptera			Lepidoptera sp. BOLD:AAA1305	species	Lepidoptera sp. BOLD:AAA1305	2632
831003	Metazoa	Arthropoda	Insecta	Lepidoptera			Lepidoptera sp. BOLD:AAA1306	species	Lepidoptera sp. BOLD:AAA1306	2632
831064	Metazoa	Arthropoda	Insecta	Lepidoptera			Lepidoptera sp. BOLD:AAA1367	species	Lepidoptera sp. BOLD:AAA1367	2632
831067	Metazoa	Arthropoda	Insecta	Lepidoptera			Lepidoptera sp. BOLD:AAA1370	species	Lepidoptera sp. BOLD:AAA1370	2632
831126	Metazoa	Arthropoda	Insecta	Lepidoptera			Lepidoptera sp. BOLD:AAA1433	species	Lepidoptera sp. BOLD:AAA1433	2632
831191	Metazoa	Arthropoda	Insecta	Lepidoptera			Lepidoptera sp. BOLD:AAA1752	species	Lepidoptera sp. BOLD:AAA1752	2632
831526	Metazoa	Arthropoda	Insecta	Lepidoptera			Lepidoptera sp. BOLD:AAA2900	species	Lepidoptera sp. BOLD:AAA2900	2632
831641	Metazoa	Arthropoda	Insecta	Lepidoptera			Lepidoptera sp. BOLD:AAA3208	species	Lepidoptera sp. BOLD:AAA3208	2632
831755	Metazoa	Arthropoda	Insecta	Lepidoptera			Lepidoptera sp. BOLD:AAA3498	species	Lepidoptera sp. BOLD:AAA3498	2632
831983	Metazoa	Arthropoda	Insecta	Lepidoptera			Lepidoptera sp. BOLD:AAA4190	species	Lepidoptera sp. BOLD:AAA4190	2632
832180	Metazoa	Arthropoda	Insecta	Lepidoptera			Lepidoptera sp. BOLD:AAA4774	species	Lepidoptera sp. BOLD:AAA4774	2632
832289	Metazoa	Arthropoda	Insecta	Lepidoptera			Lepidoptera sp. BOLD:AAA5205	species	Lepidoptera sp. BOLD:AAA5205	2632
832404	Metazoa	Arthropoda	Insecta	Lepidoptera			Lepidoptera sp. BOLD:AAA5568	species	Lepidoptera sp. BOLD:AAA5568	2632
832687	Metazoa	Arthropoda	Insecta	Lepidoptera			Lepidoptera sp. BOLD:AAA6594	species	Lepidoptera sp. BOLD:AAA6594	2632
832979	Metazoa	Arthropoda	Insecta	Lepidoptera			Lepidoptera sp. BOLD:AAA7564	species	Lepidoptera sp. BOLD:AAA7564	2632
833159	Metazoa	Arthropoda	Insecta	Lepidoptera			Lepidoptera sp. BOLD:AAA8228	species	Lepidoptera sp. BOLD:AAA8228	2632
833183	Metazoa	Arthropoda	Insecta	Lepidoptera			Lepidoptera sp. BOLD:AAA8259	species	Lepidoptera sp. BOLD:AAA8259	2632
833216	Metazoa	Arthropoda	Insecta	Lepidoptera			Lepidoptera sp. BOLD:AAA8374	species	Lepidoptera sp. BOLD:AAA8374	2632
833361	Metazoa	Arthropoda	Insecta	Lepidoptera			Lepidoptera sp. BOLD:AAA8738	species	Lepidoptera sp. BOLD:AAA8738	2632
833381	Metazoa	Arthropoda	Insecta	Lepidoptera			Lepidoptera sp. BOLD:AAA8832	species	Lepidoptera sp. BOLD:AAA8832	2632
833384	Metazoa	Arthropoda	Insecta	Lepidoptera			Lepidoptera sp. BOLD:AAA8845	species	Lepidoptera sp. BOLD:AAA8845	2632
833431	Metazoa	Arthropoda	Insecta	Lepidoptera			Lepidoptera sp. BOLD:AAA9024	species	Lepidoptera sp. BOLD:AAA9024	2632
833439	Metazoa	Arthropoda	Insecta	Lepidoptera			Lepidoptera sp. BOLD:AAA9035	species	Lepidoptera sp. BOLD:AAA9035	2632
833632	Metazoa	Arthropoda	Insecta	Lepidoptera			Lepidoptera sp. BOLD:AAA9670	species	Lepidoptera sp. BOLD:AAA9670	2632
833672	Metazoa	Arthropoda	Insecta	Lepidoptera			Lepidoptera sp. BOLD:AAA9804	species	Lepidoptera sp. BOLD:AAA9804	2632
833703	Metazoa	Arthropoda	Insecta	Lepidoptera			Lepidoptera sp. BOLD:AAA9880	species	Lepidoptera sp. BOLD:AAA9880	2632
833710	Metazoa	Arthropoda	Insecta	Lepidoptera			Lepidoptera sp. BOLD:AAA9887	species	Lepidoptera sp. BOLD:AAA9887	2632
833783	Metazoa	Arthropoda	Insecta	Lepidoptera			Lepidoptera sp. BOLD:AAB0159	species	Lepidoptera sp. BOLD:AAB0159	2632
833830	Metazoa	Arthropoda	Insecta	Lepidoptera			Lepidoptera sp. BOLD:AAB0325	species	Lepidoptera sp. BOLD:AAB0325	2632
833857	Metazoa	Arthropoda	Insecta	Lepidoptera			Lepidoptera sp. BOLD:AAB0438	species	Lepidoptera sp. BOLD:AAB0438	2632
833878	Metazoa	Arthropoda	Insecta	Lepidoptera			Lepidoptera sp. BOLD:AAB0525	species	Lepidoptera sp. BOLD:AAB0525	2632
835534	Metazoa	Arthropoda	Insecta	Lepidoptera			Lepidoptera sp. BOLD:AAB2731	species	Lepidoptera sp. BOLD:AAB2731	2632
835560	Metazoa	Arthropoda	Insecta	Lepidoptera			Lepidoptera sp. BOLD:AAB2836	species	Lepidoptera sp. BOLD:AAB2836	2632
835563	Metazoa	Arthropoda	Insecta	Lepidoptera			Lepidoptera sp. BOLD:AAB2849	species	Lepidoptera sp. BOLD:AAB2849	2632
835862	Metazoa	Arthropoda	Insecta	Lepidoptera			Lepidoptera sp. BOLD:AAB3807	species	Lepidoptera sp. BOLD:AAB3807	2632
836040	Metazoa	Arthropoda	Insecta	Lepidoptera			Lepidoptera sp. BOLD:AAB4431	species	Lepidoptera sp. BOLD:AAB4431	2632
836525	Metazoa	Arthropoda	Insecta	Lepidoptera			Lepidoptera sp. BOLD:AAB6449	species	Lepidoptera sp. BOLD:AAB6449	2632
836667	Metazoa	Arthropoda	Insecta	Lepidoptera			Lepidoptera sp. BOLD:AAB6939	species	Lepidoptera sp. BOLD:AAB6939	2632
836786	Metazoa	Arthropoda	Insecta	Lepidoptera			Lepidoptera sp. BOLD:AAB7428	species	Lepidoptera sp. BOLD:AAB7428	2632
837053	Metazoa	Arthropoda	Insecta	Lepidoptera			Lepidoptera sp. BOLD:AAB8547	species	Lepidoptera sp. BOLD:AAB8547	2632
837502	Metazoa	Arthropoda	Insecta	Lepidoptera			Lepidoptera sp. BOLD:AAC0611	species	Lepidoptera sp. BOLD:AAC0611	2632
837619	Metazoa	Arthropoda	Insecta	Lepidoptera			Lepidoptera sp. BOLD:AAC1120	species	Lepidoptera sp. BOLD:AAC1120	2632
837760	Metazoa	Arthropoda	Insecta	Lepidoptera			Lepidoptera sp. BOLD:AAC1784	species	Lepidoptera sp. BOLD:AAC1784	2632
837811	Metazoa	Arthropoda	Insecta	Lepidoptera			Lepidoptera sp. BOLD:AAC1986	species	Lepidoptera sp. BOLD:AAC1986	2632
837855	Metazoa	Arthropoda	Insecta	Lepidoptera			Lepidoptera sp. BOLD:AAC2132	species	Lepidoptera sp. BOLD:AAC2132	2632
837860	Metazoa	Arthropoda	Insecta	Lepidoptera			Lepidoptera sp. BOLD:AAC2170	species	Lepidoptera sp. BOLD:AAC2170	2632
838585	Metazoa	Arthropoda	Insecta	Lepidoptera			Lepidoptera sp. BOLD:AAC5508	species	Lepidoptera sp. BOLD:AAC5508	2632
838605	Metazoa	Arthropoda	Insecta	Lepidoptera			Lepidoptera sp. BOLD:AAC5612	species	Lepidoptera sp. BOLD:AAC5612	2632
838842	Metazoa	Arthropoda	Insecta	Lepidoptera			Lepidoptera sp. BOLD:AAC6893	species	Lepidoptera sp. BOLD:AAC6893	2632
838866	Metazoa	Arthropoda	Insecta	Lepidoptera			Lepidoptera sp. BOLD:AAC7007	species	Lepidoptera sp. BOLD:AAC7007	2632
839386	Metazoa	Arthropoda	Insecta	Lepidoptera			Lepidoptera sp. BOLD:AAC9656	species	Lepidoptera sp. BOLD:AAC9656	2632
839398	Metazoa	Arthropoda	Insecta	Lepidoptera			Lepidoptera sp. BOLD:AAC9706	species	Lepidoptera sp. BOLD:AAC9706	2632
839688	Metazoa	Arthropoda	Insecta	Lepidoptera			Lepidoptera sp. BOLD:AAD0944	species	Lepidoptera sp. BOLD:AAD0944	2632
839946	Metazoa	Arthropoda	Insecta	Lepidoptera			Lepidoptera sp. BOLD:AAD2394	species	Lepidoptera sp. BOLD:AAD2394	2632
840567	Metazoa	Arthropoda	Insecta	Lepidoptera			Lepidoptera sp. BOLD:AAD5639	species	Lepidoptera sp. BOLD:AAD5639	2632
840747	Metazoa	Arthropoda	Insecta	Lepidoptera			Lepidoptera sp. BOLD:AAD6579	species	Lepidoptera sp. BOLD:AAD6579	2632
841345	Metazoa	Arthropoda	Insecta	Lepidoptera			Lepidoptera sp. BOLD:AAD9838	species	Lepidoptera sp. BOLD:AAD9838	2632
842352	Metazoa	Arthropoda	Insecta	Lepidoptera			Lepidoptera sp. BOLD:AAE5743	species	Lepidoptera sp. BOLD:AAE5743	2632
848927	Metazoa	Arthropoda	Insecta	Lepidoptera			Lepidoptera sp. BOLD:AAI4768	species	Lepidoptera sp. BOLD:AAI4768	2632
920774	Metazoa	Arthropoda	Insecta	Lepidoptera			Lepidoptera sp. BOLD:AAF3340	species	Lepidoptera sp. BOLD:AAF3340	2632
923601	Metazoa	Arthropoda	Insecta	Lepidoptera			Lepidoptera sp. BOLD:AAN0693	species	Lepidoptera sp. BOLD:AAN0693	2632
961064	Metazoa	Arthropoda	Insecta	Lepidoptera			Lepidoptera sp. BOLD:AAG5903	species	Lepidoptera sp. BOLD:AAG5903	2632
965467	Metazoa	Arthropoda	Insecta	Lepidoptera			Lepidoptera sp. BOLD:AAO1730	species	Lepidoptera sp. BOLD:AAO1730	2632
1025458	Metazoa	Arthropoda	Insecta	Lepidoptera			Lepidoptera sp. BOLD:AAP9204	species	Lepidoptera sp. BOLD:AAP9204	2632
1065266	Metazoa	Arthropoda	Insecta	Lepidoptera			Lepidoptera sp. BOLD:AAU0899	species	Lepidoptera sp. BOLD:AAU0899	2632
830598	Metazoa	Arthropoda	Insecta	Lepidoptera			Lepidoptera sp. BOLD:AAA0814	species	Lepidoptera sp. BOLD:AAA0814	2631
835013	Metazoa	Arthropoda	Insecta	Lepidoptera			Lepidoptera sp. BOLD:AAB0884	species	Lepidoptera sp. BOLD:AAB0884	2631
831636	Metazoa	Arthropoda	Insecta	Lepidoptera			Lepidoptera sp. BOLD:AAA3202	species	Lepidoptera sp. BOLD:AAA3202	2630
833164	Metazoa	Arthropoda	Insecta	Lepidoptera			Lepidoptera sp. BOLD:AAA8233	species	Lepidoptera sp. BOLD:AAA8233	2630
837925	Metazoa	Arthropoda	Insecta	Lepidoptera			Lepidoptera sp. BOLD:AAC2502	species	Lepidoptera sp. BOLD:AAC2502	2630
837629	Metazoa	Arthropoda	Insecta	Lepidoptera			Lepidoptera sp. BOLD:AAC1157	species	Lepidoptera sp. BOLD:AAC1157	2629
1001416	Metazoa	Arthropoda	Insecta	Lepidoptera			Lepidoptera sp. 030 PS-2011	species	Lepidoptera sp. 030 PS-2011	2628
832120	Metazoa	Arthropoda	Insecta	Lepidoptera			Lepidoptera sp. BOLD:AAA4645	species	Lepidoptera sp. BOLD:AAA4645	2627
837455	Metazoa	Arthropoda	Insecta	Lepidoptera			Lepidoptera sp. BOLD:AAC0364	species	Lepidoptera sp. BOLD:AAC0364	2624
843945	Metazoa	Arthropoda	Insecta	Lepidoptera			Lepidoptera sp. BOLD:AAF5817	species	Lepidoptera sp. BOLD:AAF5817	2623
833903	Metazoa	Arthropoda	Insecta	Lepidoptera			Lepidoptera sp. BOLD:AAB0581	species	Lepidoptera sp. BOLD:AAB0581	2622
836168	Metazoa	Arthropoda	Insecta	Lepidoptera			Lepidoptera sp. BOLD:AAB4990	species	Lepidoptera sp. BOLD:AAB4990	2621
830612	Metazoa	Arthropoda	Insecta	Lepidoptera			Lepidoptera sp. BOLD:AAA0828	species	Lepidoptera sp. BOLD:AAA0828	2617
850716	Metazoa	Arthropoda	Insecta	Lepidoptera			Lepidoptera sp. BOLD:AAK3772	species	Lepidoptera sp. BOLD:AAK3772	2617
833231	Metazoa	Arthropoda	Insecta	Lepidoptera			Lepidoptera sp. BOLD:AAA8421	species	Lepidoptera sp. BOLD:AAA8421	2615
968285	Metazoa	Arthropoda	Insecta	Lepidoptera			Lepidoptera sp. BOLD:AAO4058	species	Lepidoptera sp. BOLD:AAO4058	2615
830144	Metazoa	Arthropoda	Insecta	Lepidoptera			Lepidoptera sp. BOLD:AAA0345	species	Lepidoptera sp. BOLD:AAA0345	2612
830546	Metazoa	Arthropoda	Insecta	Lepidoptera			Lepidoptera sp. BOLD:AAA0761	species	Lepidoptera sp. BOLD:AAA0761	2612
841077	Metazoa	Arthropoda	Insecta	Lepidoptera			Lepidoptera sp. BOLD:AAD8171	species	Lepidoptera sp. BOLD:AAD8171	2612
1022915	Metazoa	Arthropoda	Insecta	Lepidoptera			Lepidoptera sp. BOLD:AAD2678	species	Lepidoptera sp. BOLD:AAD2678	2612
830646	Metazoa	Arthropoda	Insecta	Lepidoptera			Lepidoptera sp. BOLD:AAA0862	species	Lepidoptera sp. BOLD:AAA0862	2611
830016	Metazoa	Arthropoda	Insecta	Lepidoptera			Lepidoptera sp. BOLD:AAA0206	species	Lepidoptera sp. BOLD:AAA0206	2610
837346	Metazoa	Arthropoda	Insecta	Lepidoptera			Lepidoptera sp. BOLD:AAB9827	species	Lepidoptera sp. BOLD:AAB9827	2610
838847	Metazoa	Arthropoda	Insecta	Lepidoptera			Lepidoptera sp. BOLD:AAC6914	species	Lepidoptera sp. BOLD:AAC6914	2609
920688	Metazoa	Arthropoda	Insecta	Lepidoptera			Lepidoptera sp. BOLD:AAE3692	species	Lepidoptera sp. BOLD:AAE3692	2609
830324	Metazoa	Arthropoda	Insecta	Lepidoptera			Lepidoptera sp. BOLD:AAA0525	species	Lepidoptera sp. BOLD:AAA0525	2608
833551	Metazoa	Arthropoda	Insecta	Lepidoptera			Lepidoptera sp. BOLD:AAA9390	species	Lepidoptera sp. BOLD:AAA9390	2608
835789	Metazoa	Arthropoda	Insecta	Lepidoptera			Lepidoptera sp. BOLD:AAB3497	species	Lepidoptera sp. BOLD:AAB3497	2608
830927	Metazoa	Arthropoda	Insecta	Lepidoptera			Lepidoptera sp. BOLD:AAA1148	species	Lepidoptera sp. BOLD:AAA1148	2607
831883	Metazoa	Arthropoda	Insecta	Lepidoptera			Lepidoptera sp. BOLD:AAA3938	species	Lepidoptera sp. BOLD:AAA3938	2607
832375	Metazoa	Arthropoda	Insecta	Lepidoptera			Lepidoptera sp. BOLD:AAA5499	species	Lepidoptera sp. BOLD:AAA5499	2607
833401	Metazoa	Arthropoda	Insecta	Lepidoptera			Lepidoptera sp. BOLD:AAA8912	species	Lepidoptera sp. BOLD:AAA8912	2607
836813	Metazoa	Arthropoda	Insecta	Lepidoptera			Lepidoptera sp. BOLD:AAB7521	species	Lepidoptera sp. BOLD:AAB7521	2607
840420	Metazoa	Arthropoda	Insecta	Lepidoptera			Lepidoptera sp. BOLD:AAD4911	species	Lepidoptera sp. BOLD:AAD4911	2607
842272	Metazoa	Arthropoda	Insecta	Lepidoptera			Lepidoptera sp. BOLD:AAE5442	species	Lepidoptera sp. BOLD:AAE5442	2607
832126	Metazoa	Arthropoda	Insecta	Lepidoptera			Lepidoptera sp. BOLD:AAA4652	species	Lepidoptera sp. BOLD:AAA4652	2606
829883	Metazoa	Arthropoda	Insecta	Lepidoptera			Lepidoptera sp. BOLD:AAA0025	species	Lepidoptera sp. BOLD:AAA0025	2605
831917	Metazoa	Arthropoda	Insecta	Lepidoptera			Lepidoptera sp. BOLD:AAA4028	species	Lepidoptera sp. BOLD:AAA4028	2605
832578	Metazoa	Arthropoda	Insecta	Lepidoptera			Lepidoptera sp. BOLD:AAA6289	species	Lepidoptera sp. BOLD:AAA6289	2604
842925	Metazoa	Arthropoda	Insecta	Lepidoptera			Lepidoptera sp. BOLD:AAE9378	species	Lepidoptera sp. BOLD:AAE9378	2604
830111	Metazoa	Arthropoda	Insecta	Lepidoptera			Lepidoptera sp. BOLD:AAA0312	species	Lepidoptera sp. BOLD:AAA0312	2603
832971	Metazoa	Arthropoda	Insecta	Lepidoptera			Lepidoptera sp. BOLD:AAA7544	species	Lepidoptera sp. BOLD:AAA7544	2603
833553	Metazoa	Arthropoda	Insecta	Lepidoptera			Lepidoptera sp. BOLD:AAA9399	species	Lepidoptera sp. BOLD:AAA9399	2603
838827	Metazoa	Arthropoda	Insecta	Lepidoptera			Lepidoptera sp. BOLD:AAC6826	species	Lepidoptera sp. BOLD:AAC6826	2603
833527	Metazoa	Arthropoda	Insecta	Lepidoptera			Lepidoptera sp. BOLD:AAA9276	species	Lepidoptera sp. BOLD:AAA9276	2602
833925	Metazoa	Arthropoda	Insecta	Lepidoptera			Lepidoptera sp. BOLD:AAB0624	species	Lepidoptera sp. BOLD:AAB0624	2602
835298	Metazoa	Arthropoda	Insecta	Lepidoptera			Lepidoptera sp. BOLD:AAB1981	species	Lepidoptera sp. BOLD:AAB1981	2602
960834	Metazoa	Arthropoda	Insecta	Lepidoptera			Lepidoptera sp. BOLD:AAE8222	species	Lepidoptera sp. BOLD:AAE8222	2602
830745	Metazoa	Arthropoda	Insecta	Lepidoptera			Lepidoptera sp. BOLD:AAA0964	species	Lepidoptera sp. BOLD:AAA0964	2601
832955	Metazoa	Arthropoda	Insecta	Lepidoptera			Lepidoptera sp. BOLD:AAA7452	species	Lepidoptera sp. BOLD:AAA7452	2601
835009	Metazoa	Arthropoda	Insecta	Lepidoptera			Lepidoptera sp. BOLD:AAB0877	species	Lepidoptera sp. BOLD:AAB0877	2601
839173	Metazoa	Arthropoda	Insecta	Lepidoptera			Lepidoptera sp. BOLD:AAC8617	species	Lepidoptera sp. BOLD:AAC8617	2601
830603	Metazoa	Arthropoda	Insecta	Lepidoptera			Lepidoptera sp. BOLD:AAA0819	species	Lepidoptera sp. BOLD:AAA0819	2600
830188	Metazoa	Arthropoda	Insecta	Lepidoptera			Lepidoptera sp. BOLD:AAA0389	species	Lepidoptera sp. BOLD:AAA0389	2597
830497	Metazoa	Arthropoda	Insecta	Lepidoptera			Lepidoptera sp. BOLD:AAA0712	species	Lepidoptera sp. BOLD:AAA0712	2597
832149	Metazoa	Arthropoda	Insecta	Lepidoptera			Lepidoptera sp. BOLD:AAA4705	species	Lepidoptera sp. BOLD:AAA4705	2597
835168	Metazoa	Arthropoda	Insecta	Lepidoptera			Lepidoptera sp. BOLD:AAB1498	species	Lepidoptera sp. BOLD:AAB1498	2597
831070	Metazoa	Arthropoda	Insecta	Lepidoptera			Lepidoptera sp. BOLD:AAA1373	species	Lepidoptera sp. BOLD:AAA1373	2596
830414	Metazoa	Arthropoda	Insecta	Lepidoptera			Lepidoptera sp. BOLD:AAA0628	species	Lepidoptera sp. BOLD:AAA0628	2595
838579	Metazoa	Arthropoda	Insecta	Lepidoptera			Lepidoptera sp. BOLD:AAC5469	species	Lepidoptera sp. BOLD:AAC5469	2595
842105	Metazoa	Arthropoda	Insecta	Lepidoptera			Lepidoptera sp. BOLD:AAE4454	species	Lepidoptera sp. BOLD:AAE4454	2595
830778	Metazoa	Arthropoda	Insecta	Lepidoptera			Lepidoptera sp. BOLD:AAA0997	species	Lepidoptera sp. BOLD:AAA0997	2594
833236	Metazoa	Arthropoda	Insecta	Lepidoptera			Lepidoptera sp. BOLD:AAA8439	species	Lepidoptera sp. BOLD:AAA8439	2594
960405	Metazoa	Arthropoda	Insecta	Lepidoptera			Lepidoptera sp. BOLD:AAB8384	species	Lepidoptera sp. BOLD:AAB8384	2594
830248	Metazoa	Arthropoda	Insecta	Lepidoptera			Lepidoptera sp. BOLD:AAA0449	species	Lepidoptera sp. BOLD:AAA0449	2593
831233	Metazoa	Arthropoda	Insecta	Lepidoptera			Lepidoptera sp. BOLD:AAA1800	species	Lepidoptera sp. BOLD:AAA1800	2593
830420	Metazoa	Arthropoda	Insecta	Lepidoptera			Lepidoptera sp. BOLD:AAA0634	species	Lepidoptera sp. BOLD:AAA0634	2592
838494	Metazoa	Arthropoda	Insecta	Lepidoptera			Lepidoptera sp. BOLD:AAC5155	species	Lepidoptera sp. BOLD:AAC5155	2592
837712	Metazoa	Arthropoda	Insecta	Lepidoptera			Lepidoptera sp. BOLD:AAC1550	species	Lepidoptera sp. BOLD:AAC1550	2591
837196	Metazoa	Arthropoda	Insecta	Lepidoptera			Lepidoptera sp. BOLD:AAB9137	species	Lepidoptera sp. BOLD:AAB9137	2590
832049	Metazoa	Arthropoda	Insecta	Lepidoptera			Lepidoptera sp. BOLD:AAA4443	species	Lepidoptera sp. BOLD:AAA4443	2589
835076	Metazoa	Arthropoda	Insecta	Lepidoptera			Lepidoptera sp. BOLD:AAB1139	species	Lepidoptera sp. BOLD:AAB1139	2589
848824	Metazoa	Arthropoda	Insecta	Lepidoptera			Lepidoptera sp. BOLD:AAI3928	species	Lepidoptera sp. BOLD:AAI3928	2589
960568	Metazoa	Arthropoda	Insecta	Lepidoptera			Lepidoptera sp. BOLD:AAC9571	species	Lepidoptera sp. BOLD:AAC9571	2589
833160	Metazoa	Arthropoda	Insecta	Lepidoptera			Lepidoptera sp. BOLD:AAA8229	species	Lepidoptera sp. BOLD:AAA8229	2588
833329	Metazoa	Arthropoda	Insecta	Lepidoptera			Lepidoptera sp. BOLD:AAA8669	species	Lepidoptera sp. BOLD:AAA8669	2588
831912	Metazoa	Arthropoda	Insecta	Lepidoptera			Lepidoptera sp. BOLD:AAA4023	species	Lepidoptera sp. BOLD:AAA4023	2587
837256	Metazoa	Arthropoda	Insecta	Lepidoptera			Lepidoptera sp. BOLD:AAB9380	species	Lepidoptera sp. BOLD:AAB9380	2587
833059	Metazoa	Arthropoda	Insecta	Lepidoptera			Lepidoptera sp. BOLD:AAA7863	species	Lepidoptera sp. BOLD:AAA7863	2586
833939	Metazoa	Arthropoda	Insecta	Lepidoptera			Lepidoptera sp. BOLD:AAB0674	species	Lepidoptera sp. BOLD:AAB0674	2586
830341	Metazoa	Arthropoda	Insecta	Lepidoptera			Lepidoptera sp. BOLD:AAA0542	species	Lepidoptera sp. BOLD:AAA0542	2585
1963157	Metazoa	Arthropoda	Insecta	Lepidoptera			Lepidoptera sp. ACK9219	species	Lepidoptera sp. ACK9219	2585
833970	Metazoa	Arthropoda	Insecta	Lepidoptera			Lepidoptera sp. BOLD:AAB0767	species	Lepidoptera sp. BOLD:AAB0767	2584
830059	Metazoa	Arthropoda	Insecta	Lepidoptera			Lepidoptera sp. BOLD:AAA0257	species	Lepidoptera sp. BOLD:AAA0257	2583
836974	Metazoa	Arthropoda	Insecta	Lepidoptera			Lepidoptera sp. BOLD:AAB8221	species	Lepidoptera sp. BOLD:AAB8221	2583
847637	Metazoa	Arthropoda	Insecta	Lepidoptera			Lepidoptera sp. BOLD:AAH5798	species	Lepidoptera sp. BOLD:AAH5798	2583
848218	Metazoa	Arthropoda	Insecta	Lepidoptera			Lepidoptera sp. BOLD:AAI0173	species	Lepidoptera sp. BOLD:AAI0173	2583
830332	Metazoa	Arthropoda	Insecta	Lepidoptera			Lepidoptera sp. BOLD:AAA0533	species	Lepidoptera sp. BOLD:AAA0533	2582
960581	Metazoa	Arthropoda	Insecta	Lepidoptera			Lepidoptera sp. BOLD:AAD0226	species	Lepidoptera sp. BOLD:AAD0226	2582
840423	Metazoa	Arthropoda	Insecta	Lepidoptera			Lepidoptera sp. BOLD:AAD4924	species	Lepidoptera sp. BOLD:AAD4924	2581
831454	Metazoa	Arthropoda	Insecta	Lepidoptera			Lepidoptera sp. BOLD:AAA2786	species	Lepidoptera sp. BOLD:AAA2786	2580
832383	Metazoa	Arthropoda	Insecta	Lepidoptera			Lepidoptera sp. BOLD:AAA5507	species	Lepidoptera sp. BOLD:AAA5507	2580
832669	Metazoa	Arthropoda	Insecta	Lepidoptera			Lepidoptera sp. BOLD:AAA6562	species	Lepidoptera sp. BOLD:AAA6562	2580
829905	Metazoa	Arthropoda	Insecta	Lepidoptera			Lepidoptera sp. BOLD:AAA0047	species	Lepidoptera sp. BOLD:AAA0047	2579
830316	Metazoa	Arthropoda	Insecta	Lepidoptera			Lepidoptera sp. BOLD:AAA0517	species	Lepidoptera sp. BOLD:AAA0517	2579
832204	Metazoa	Arthropoda	Insecta	Lepidoptera			Lepidoptera sp. BOLD:AAA4897	species	Lepidoptera sp. BOLD:AAA4897	2579
829976	Metazoa	Arthropoda	Insecta	Lepidoptera			Lepidoptera sp. BOLD:AAA0133	species	Lepidoptera sp. BOLD:AAA0133	2577
842317	Metazoa	Arthropoda	Insecta	Lepidoptera			Lepidoptera sp. BOLD:AAE5669	species	Lepidoptera sp. BOLD:AAE5669	2577
833656	Metazoa	Arthropoda	Insecta	Lepidoptera			Lepidoptera sp. BOLD:AAA9762	species	Lepidoptera sp. BOLD:AAA9762	2576
837190	Metazoa	Arthropoda	Insecta	Lepidoptera			Lepidoptera sp. BOLD:AAB9117	species	Lepidoptera sp. BOLD:AAB9117	2576
837721	Metazoa	Arthropoda	Insecta	Lepidoptera			Lepidoptera sp. BOLD:AAC1583	species	Lepidoptera sp. BOLD:AAC1583	2575
832343	Metazoa	Arthropoda	Insecta	Lepidoptera			Lepidoptera sp. BOLD:AAA5397	species	Lepidoptera sp. BOLD:AAA5397	2574
830267	Metazoa	Arthropoda	Insecta	Lepidoptera			Lepidoptera sp. BOLD:AAA0468	species	Lepidoptera sp. BOLD:AAA0468	2573
832632	Metazoa	Arthropoda	Insecta	Lepidoptera			Lepidoptera sp. BOLD:AAA6473	species	Lepidoptera sp. BOLD:AAA6473	2572
830334	Metazoa	Arthropoda	Insecta	Lepidoptera			Lepidoptera sp. BOLD:AAA0535	species	Lepidoptera sp. BOLD:AAA0535	2571
838062	Metazoa	Arthropoda	Insecta	Lepidoptera			Lepidoptera sp. BOLD:AAC3061	species	Lepidoptera sp. BOLD:AAC3061	2571
829917	Metazoa	Arthropoda	Insecta	Lepidoptera			Lepidoptera sp. BOLD:AAA0061	species	Lepidoptera sp. BOLD:AAA0061	2570
838872	Metazoa	Arthropoda	Insecta	Lepidoptera			Lepidoptera sp. BOLD:AAC7046	species	Lepidoptera sp. BOLD:AAC7046	2570
836354	Metazoa	Arthropoda	Insecta	Lepidoptera			Lepidoptera sp. BOLD:AAB5735	species	Lepidoptera sp. BOLD:AAB5735	2568
835868	Metazoa	Arthropoda	Insecta	Lepidoptera			Lepidoptera sp. BOLD:AAB3826	species	Lepidoptera sp. BOLD:AAB3826	2567
838672	Metazoa	Arthropoda	Insecta	Lepidoptera			Lepidoptera sp. BOLD:AAC5934	species	Lepidoptera sp. BOLD:AAC5934	2567
831310	Metazoa	Arthropoda	Insecta	Lepidoptera			Lepidoptera sp. BOLD:AAA2227	species	Lepidoptera sp. BOLD:AAA2227	2565
832764	Metazoa	Arthropoda	Insecta	Lepidoptera			Lepidoptera sp. BOLD:AAA6781	species	Lepidoptera sp. BOLD:AAA6781	2564
829966	Metazoa	Arthropoda	Insecta	Lepidoptera			Lepidoptera sp. BOLD:AAA0120	species	Lepidoptera sp. BOLD:AAA0120	2563
831246	Metazoa	Arthropoda	Insecta	Lepidoptera			Lepidoptera sp. BOLD:AAA1813	species	Lepidoptera sp. BOLD:AAA1813	2562
832747	Metazoa	Arthropoda	Insecta	Lepidoptera			Lepidoptera sp. BOLD:AAA6741	species	Lepidoptera sp. BOLD:AAA6741	2562
830707	Metazoa	Arthropoda	Insecta	Lepidoptera			Lepidoptera sp. BOLD:AAA0926	species	Lepidoptera sp. BOLD:AAA0926	2561
831190	Metazoa	Arthropoda	Insecta	Lepidoptera			Lepidoptera sp. BOLD:AAA1701	species	Lepidoptera sp. BOLD:AAA1701	2560
831333	Metazoa	Arthropoda	Insecta	Lepidoptera			Lepidoptera sp. BOLD:AAA2298	species	Lepidoptera sp. BOLD:AAA2298	2560
836467	Metazoa	Arthropoda	Insecta	Lepidoptera			Lepidoptera sp. BOLD:AAB6196	species	Lepidoptera sp. BOLD:AAB6196	2558
835827	Metazoa	Arthropoda	Insecta	Lepidoptera			Lepidoptera sp. BOLD:AAB3664	species	Lepidoptera sp. BOLD:AAB3664	2557
830583	Metazoa	Arthropoda	Insecta	Lepidoptera			Lepidoptera sp. BOLD:AAA0799	species	Lepidoptera sp. BOLD:AAA0799	2556
831448	Metazoa	Arthropoda	Insecta	Lepidoptera			Lepidoptera sp. BOLD:AAA2711	species	Lepidoptera sp. BOLD:AAA2711	2556
831167	Metazoa	Arthropoda	Insecta	Lepidoptera			Lepidoptera sp. BOLD:AAA1500	species	Lepidoptera sp. BOLD:AAA1500	2555
830107	Metazoa	Arthropoda	Insecta	Lepidoptera			Lepidoptera sp. BOLD:AAA0308	species	Lepidoptera sp. BOLD:AAA0308	2554
830696	Metazoa	Arthropoda	Insecta	Lepidoptera			Lepidoptera sp. BOLD:AAA0915	species	Lepidoptera sp. BOLD:AAA0915	2554
831420	Metazoa	Arthropoda	Insecta	Lepidoptera			Lepidoptera sp. BOLD:AAA2584	species	Lepidoptera sp. BOLD:AAA2584	2554
832464	Metazoa	Arthropoda	Insecta	Lepidoptera			Lepidoptera sp. BOLD:AAA5861	species	Lepidoptera sp. BOLD:AAA5861	2553
836689	Metazoa	Arthropoda	Insecta	Lepidoptera			Lepidoptera sp. BOLD:AAB6999	species	Lepidoptera sp. BOLD:AAB6999	2551
1001456	Metazoa	Arthropoda	Insecta	Lepidoptera			Lepidoptera sp. 070 PS-2011	species	Lepidoptera sp. 070 PS-2011	2550
831203	Metazoa	Arthropoda	Insecta	Lepidoptera			Lepidoptera sp. BOLD:AAA1769	species	Lepidoptera sp. BOLD:AAA1769	2546
835752	Metazoa	Arthropoda	Insecta	Lepidoptera			Lepidoptera sp. BOLD:AAB3427	species	Lepidoptera sp. BOLD:AAB3427	2546
829959	Metazoa	Arthropoda	Insecta	Lepidoptera			Lepidoptera sp. BOLD:AAA0111	species	Lepidoptera sp. BOLD:AAA0111	2545
833030	Metazoa	Arthropoda	Insecta	Lepidoptera			Lepidoptera sp. BOLD:AAA7742	species	Lepidoptera sp. BOLD:AAA7742	2544
832014	Metazoa	Arthropoda	Insecta	Lepidoptera			Lepidoptera sp. BOLD:AAA4300	species	Lepidoptera sp. BOLD:AAA4300	2543
836688	Metazoa	Arthropoda	Insecta	Lepidoptera			Lepidoptera sp. BOLD:AAB6983	species	Lepidoptera sp. BOLD:AAB6983	2541
831125	Metazoa	Arthropoda	Insecta	Lepidoptera			Lepidoptera sp. BOLD:AAA1432	species	Lepidoptera sp. BOLD:AAA1432	2537
840270	Metazoa	Arthropoda	Insecta	Lepidoptera			Lepidoptera sp. BOLD:AAD3932	species	Lepidoptera sp. BOLD:AAD3932	2536
839515	Metazoa	Arthropoda	Insecta	Lepidoptera			Lepidoptera sp. BOLD:AAD0212	species	Lepidoptera sp. BOLD:AAD0212	2535
899715	Metazoa	Arthropoda	Insecta	Lepidoptera			Lepidoptera sp. BOLD:AAL0685	species	Lepidoptera sp. BOLD:AAL0685	2533
833652	Metazoa	Arthropoda	Insecta	Lepidoptera			Lepidoptera sp. BOLD:AAA9745	species	Lepidoptera sp. BOLD:AAA9745	2529
832047	Metazoa	Arthropoda	Insecta	Lepidoptera			Lepidoptera sp. BOLD:AAA4441	species	Lepidoptera sp. BOLD:AAA4441	2518
832454	Metazoa	Arthropoda	Insecta	Lepidoptera			Lepidoptera sp. BOLD:AAA5801	species	Lepidoptera sp. BOLD:AAA5801	2518
830867	Metazoa	Arthropoda	Insecta	Lepidoptera			Lepidoptera sp. BOLD:AAA1087	species	Lepidoptera sp. BOLD:AAA1087	2516
830559	Metazoa	Arthropoda	Insecta	Lepidoptera			Lepidoptera sp. BOLD:AAA0774	species	Lepidoptera sp. BOLD:AAA0774	2515
831869	Metazoa	Arthropoda	Insecta	Lepidoptera			Lepidoptera sp. BOLD:AAA3871	species	Lepidoptera sp. BOLD:AAA3871	2515
835396	Metazoa	Arthropoda	Insecta	Lepidoptera			Lepidoptera sp. BOLD:AAB2304	species	Lepidoptera sp. BOLD:AAB2304	2509
831039	Metazoa	Arthropoda	Insecta	Lepidoptera			Lepidoptera sp. BOLD:AAA1342	species	Lepidoptera sp. BOLD:AAA1342	2508
837823	Metazoa	Arthropoda	Insecta	Lepidoptera			Lepidoptera sp. BOLD:AAC2022	species	Lepidoptera sp. BOLD:AAC2022	2505
829888	Metazoa	Arthropoda	Insecta	Lepidoptera			Lepidoptera sp. BOLD:AAA0030	species	Lepidoptera sp. BOLD:AAA0030	2504
831582	Metazoa	Arthropoda	Insecta	Lepidoptera			Lepidoptera sp. BOLD:AAA3026	species	Lepidoptera sp. BOLD:AAA3026	2500
832054	Metazoa	Arthropoda	Insecta	Lepidoptera			Lepidoptera sp. BOLD:AAA4462	species	Lepidoptera sp. BOLD:AAA4462	2490
830894	Metazoa	Arthropoda	Insecta	Lepidoptera			Lepidoptera sp. BOLD:AAA1114	species	Lepidoptera sp. BOLD:AAA1114	2486
836253	Metazoa	Arthropoda	Insecta	Lepidoptera			Lepidoptera sp. BOLD:AAB5392	species	Lepidoptera sp. BOLD:AAB5392	2485
837188	Metazoa	Arthropoda	Insecta	Lepidoptera			Lepidoptera sp. BOLD:AAB9111	species	Lepidoptera sp. BOLD:AAB9111	2469
830473	Metazoa	Arthropoda	Insecta	Lepidoptera			Lepidoptera sp. BOLD:AAA0688	species	Lepidoptera sp. BOLD:AAA0688	2437
847065	Metazoa	Arthropoda	Insecta	Lepidoptera			Lepidoptera sp. BOLD:AAH5205	species	Lepidoptera sp. BOLD:AAH5205	2433
835078	Metazoa	Arthropoda	Insecta	Lepidoptera			Lepidoptera sp. BOLD:AAB1141	species	Lepidoptera sp. BOLD:AAB1141	2396
831382	Metazoa	Arthropoda	Insecta	Lepidoptera			Lepidoptera sp. BOLD:AAA2523	species	Lepidoptera sp. BOLD:AAA2523	2357
1001455	Metazoa	Arthropoda	Insecta	Lepidoptera			Lepidoptera sp. 069 PS-2011	species	Lepidoptera sp. 069 PS-2011	2269
829897	Metazoa	Arthropoda	Insecta	Lepidoptera			Lepidoptera sp. BOLD:AAA0039	species	Lepidoptera sp. BOLD:AAA0039	1974
829930	Metazoa	Arthropoda	Insecta	Lepidoptera			Lepidoptera sp. BOLD:AAA0076	species	Lepidoptera sp. BOLD:AAA0076	1974
829969	Metazoa	Arthropoda	Insecta	Lepidoptera			Lepidoptera sp. BOLD:AAA0123	species	Lepidoptera sp. BOLD:AAA0123	1974
830017	Metazoa	Arthropoda	Insecta	Lepidoptera			Lepidoptera sp. BOLD:AAA0208	species	Lepidoptera sp. BOLD:AAA0208	1974
830051	Metazoa	Arthropoda	Insecta	Lepidoptera			Lepidoptera sp. BOLD:AAA0248	species	Lepidoptera sp. BOLD:AAA0248	1974
830083	Metazoa	Arthropoda	Insecta	Lepidoptera			Lepidoptera sp. BOLD:AAA0284	species	Lepidoptera sp. BOLD:AAA0284	1974
830141	Metazoa	Arthropoda	Insecta	Lepidoptera			Lepidoptera sp. BOLD:AAA0342	species	Lepidoptera sp. BOLD:AAA0342	1974
830187	Metazoa	Arthropoda	Insecta	Lepidoptera			Lepidoptera sp. BOLD:AAA0388	species	Lepidoptera sp. BOLD:AAA0388	1974
830227	Metazoa	Arthropoda	Insecta	Lepidoptera			Lepidoptera sp. BOLD:AAA0428	species	Lepidoptera sp. BOLD:AAA0428	1974
830228	Metazoa	Arthropoda	Insecta	Lepidoptera			Lepidoptera sp. BOLD:AAA0429	species	Lepidoptera sp. BOLD:AAA0429	1974
830232	Metazoa	Arthropoda	Insecta	Lepidoptera			Lepidoptera sp. BOLD:AAA0433	species	Lepidoptera sp. BOLD:AAA0433	1974
830253	Metazoa	Arthropoda	Insecta	Lepidoptera			Lepidoptera sp. BOLD:AAA0454	species	Lepidoptera sp. BOLD:AAA0454	1974
830259	Metazoa	Arthropoda	Insecta	Lepidoptera			Lepidoptera sp. BOLD:AAA0460	species	Lepidoptera sp. BOLD:AAA0460	1974
830269	Metazoa	Arthropoda	Insecta	Lepidoptera			Lepidoptera sp. BOLD:AAA0470	species	Lepidoptera sp. BOLD:AAA0470	1974
830272	Metazoa	Arthropoda	Insecta	Lepidoptera			Lepidoptera sp. BOLD:AAA0473	species	Lepidoptera sp. BOLD:AAA0473	1974
830339	Metazoa	Arthropoda	Insecta	Lepidoptera			Lepidoptera sp. BOLD:AAA0540	species	Lepidoptera sp. BOLD:AAA0540	1974
830404	Metazoa	Arthropoda	Insecta	Lepidoptera			Lepidoptera sp. BOLD:AAA0618	species	Lepidoptera sp. BOLD:AAA0618	1974
830405	Metazoa	Arthropoda	Insecta	Lepidoptera			Lepidoptera sp. BOLD:AAA0619	species	Lepidoptera sp. BOLD:AAA0619	1974
830454	Metazoa	Arthropoda	Insecta	Lepidoptera			Lepidoptera sp. BOLD:AAA0669	species	Lepidoptera sp. BOLD:AAA0669	1974
830523	Metazoa	Arthropoda	Insecta	Lepidoptera			Lepidoptera sp. BOLD:AAA0738	species	Lepidoptera sp. BOLD:AAA0738	1974
830531	Metazoa	Arthropoda	Insecta	Lepidoptera			Lepidoptera sp. BOLD:AAA0746	species	Lepidoptera sp. BOLD:AAA0746	1974
830596	Metazoa	Arthropoda	Insecta	Lepidoptera			Lepidoptera sp. BOLD:AAA0812	species	Lepidoptera sp. BOLD:AAA0812	1974
830633	Metazoa	Arthropoda	Insecta	Lepidoptera			Lepidoptera sp. BOLD:AAA0849	species	Lepidoptera sp. BOLD:AAA0849	1974
830676	Metazoa	Arthropoda	Insecta	Lepidoptera			Lepidoptera sp. BOLD:AAA0895	species	Lepidoptera sp. BOLD:AAA0895	1974
830679	Metazoa	Arthropoda	Insecta	Lepidoptera			Lepidoptera sp. BOLD:AAA0898	species	Lepidoptera sp. BOLD:AAA0898	1974
830697	Metazoa	Arthropoda	Insecta	Lepidoptera			Lepidoptera sp. BOLD:AAA0916	species	Lepidoptera sp. BOLD:AAA0916	1974
830711	Metazoa	Arthropoda	Insecta	Lepidoptera			Lepidoptera sp. BOLD:AAA0930	species	Lepidoptera sp. BOLD:AAA0930	1974
830714	Metazoa	Arthropoda	Insecta	Lepidoptera			Lepidoptera sp. BOLD:AAA0933	species	Lepidoptera sp. BOLD:AAA0933	1974
830756	Metazoa	Arthropoda	Insecta	Lepidoptera			Lepidoptera sp. BOLD:AAA0975	species	Lepidoptera sp. BOLD:AAA0975	1974
830758	Metazoa	Arthropoda	Insecta	Lepidoptera			Lepidoptera sp. BOLD:AAA0977	species	Lepidoptera sp. BOLD:AAA0977	1974
830797	Metazoa	Arthropoda	Insecta	Lepidoptera			Lepidoptera sp. BOLD:AAA1017	species	Lepidoptera sp. BOLD:AAA1017	1974
830806	Metazoa	Arthropoda	Insecta	Lepidoptera			Lepidoptera sp. BOLD:AAA1026	species	Lepidoptera sp. BOLD:AAA1026	1974
830854	Metazoa	Arthropoda	Insecta	Lepidoptera			Lepidoptera sp. BOLD:AAA1074	species	Lepidoptera sp. BOLD:AAA1074	1974
830903	Metazoa	Arthropoda	Insecta	Lepidoptera			Lepidoptera sp. BOLD:AAA1124	species	Lepidoptera sp. BOLD:AAA1124	1974
830908	Metazoa	Arthropoda	Insecta	Lepidoptera			Lepidoptera sp. BOLD:AAA1129	species	Lepidoptera sp. BOLD:AAA1129	1974
830922	Metazoa	Arthropoda	Insecta	Lepidoptera			Lepidoptera sp. BOLD:AAA1143	species	Lepidoptera sp. BOLD:AAA1143	1974
830925	Metazoa	Arthropoda	Insecta	Lepidoptera			Lepidoptera sp. BOLD:AAA1146	species	Lepidoptera sp. BOLD:AAA1146	1974
830998	Metazoa	Arthropoda	Insecta	Lepidoptera			Lepidoptera sp. BOLD:AAA1301	species	Lepidoptera sp. BOLD:AAA1301	1974
831006	Metazoa	Arthropoda	Insecta	Lepidoptera			Lepidoptera sp. BOLD:AAA1309	species	Lepidoptera sp. BOLD:AAA1309	1974
831068	Metazoa	Arthropoda	Insecta	Lepidoptera			Lepidoptera sp. BOLD:AAA1371	species	Lepidoptera sp. BOLD:AAA1371	1974
831090	Metazoa	Arthropoda	Insecta	Lepidoptera			Lepidoptera sp. BOLD:AAA1393	species	Lepidoptera sp. BOLD:AAA1393	1974
831098	Metazoa	Arthropoda	Insecta	Lepidoptera			Lepidoptera sp. BOLD:AAA1402	species	Lepidoptera sp. BOLD:AAA1402	1974
831122	Metazoa	Arthropoda	Insecta	Lepidoptera			Lepidoptera sp. BOLD:AAA1427	species	Lepidoptera sp. BOLD:AAA1427	1974
831156	Metazoa	Arthropoda	Insecta	Lepidoptera			Lepidoptera sp. BOLD:AAA1476	species	Lepidoptera sp. BOLD:AAA1476	1974
831258	Metazoa	Arthropoda	Insecta	Lepidoptera			Lepidoptera sp. BOLD:AAA1825	species	Lepidoptera sp. BOLD:AAA1825	1974
831556	Metazoa	Arthropoda	Insecta	Lepidoptera			Lepidoptera sp. BOLD:AAA2930	species	Lepidoptera sp. BOLD:AAA2930	1974
831695	Metazoa	Arthropoda	Insecta	Lepidoptera			Lepidoptera sp. BOLD:AAA3352	species	Lepidoptera sp. BOLD:AAA3352	1974
831721	Metazoa	Arthropoda	Insecta	Lepidoptera			Lepidoptera sp. BOLD:AAA3452	species	Lepidoptera sp. BOLD:AAA3452	1974
831768	Metazoa	Arthropoda	Insecta	Lepidoptera			Lepidoptera sp. BOLD:AAA3543	species	Lepidoptera sp. BOLD:AAA3543	1974
831771	Metazoa	Arthropoda	Insecta	Lepidoptera			Lepidoptera sp. BOLD:AAA3546	species	Lepidoptera sp. BOLD:AAA3546	1974
831821	Metazoa	Arthropoda	Insecta	Lepidoptera			Lepidoptera sp. BOLD:AAA3611	species	Lepidoptera sp. BOLD:AAA3611	1974
831845	Metazoa	Arthropoda	Insecta	Lepidoptera			Lepidoptera sp. BOLD:AAA3666	species	Lepidoptera sp. BOLD:AAA3666	1974
831872	Metazoa	Arthropoda	Insecta	Lepidoptera			Lepidoptera sp. BOLD:AAA3876	species	Lepidoptera sp. BOLD:AAA3876	1974
831975	Metazoa	Arthropoda	Insecta	Lepidoptera			Lepidoptera sp. BOLD:AAA4173	species	Lepidoptera sp. BOLD:AAA4173	1974
832003	Metazoa	Arthropoda	Insecta	Lepidoptera			Lepidoptera sp. BOLD:AAA4263	species	Lepidoptera sp. BOLD:AAA4263	1974
832152	Metazoa	Arthropoda	Insecta	Lepidoptera			Lepidoptera sp. BOLD:AAA4708	species	Lepidoptera sp. BOLD:AAA4708	1974
832166	Metazoa	Arthropoda	Insecta	Lepidoptera			Lepidoptera sp. BOLD:AAA4745	species	Lepidoptera sp. BOLD:AAA4745	1974
832219	Metazoa	Arthropoda	Insecta	Lepidoptera			Lepidoptera sp. BOLD:AAA4952	species	Lepidoptera sp. BOLD:AAA4952	1974
832499	Metazoa	Arthropoda	Insecta	Lepidoptera			Lepidoptera sp. BOLD:AAA5965	species	Lepidoptera sp. BOLD:AAA5965	1974
832509	Metazoa	Arthropoda	Insecta	Lepidoptera			Lepidoptera sp. BOLD:AAA5985	species	Lepidoptera sp. BOLD:AAA5985	1974
832611	Metazoa	Arthropoda	Insecta	Lepidoptera			Lepidoptera sp. BOLD:AAA6386	species	Lepidoptera sp. BOLD:AAA6386	1974
832654	Metazoa	Arthropoda	Insecta	Lepidoptera			Lepidoptera sp. BOLD:AAA6521	species	Lepidoptera sp. BOLD:AAA6521	1974
832804	Metazoa	Arthropoda	Insecta	Lepidoptera			Lepidoptera sp. BOLD:AAA6882	species	Lepidoptera sp. BOLD:AAA6882	1974
832879	Metazoa	Arthropoda	Insecta	Lepidoptera			Lepidoptera sp. BOLD:AAA7165	species	Lepidoptera sp. BOLD:AAA7165	1974
832883	Metazoa	Arthropoda	Insecta	Lepidoptera			Lepidoptera sp. BOLD:AAA7169	species	Lepidoptera sp. BOLD:AAA7169	1974
832991	Metazoa	Arthropoda	Insecta	Lepidoptera			Lepidoptera sp. BOLD:AAA7588	species	Lepidoptera sp. BOLD:AAA7588	1974
833175	Metazoa	Arthropoda	Insecta	Lepidoptera			Lepidoptera sp. BOLD:AAA8247	species	Lepidoptera sp. BOLD:AAA8247	1974
833295	Metazoa	Arthropoda	Insecta	Lepidoptera			Lepidoptera sp. BOLD:AAA8579	species	Lepidoptera sp. BOLD:AAA8579	1974
833356	Metazoa	Arthropoda	Insecta	Lepidoptera			Lepidoptera sp. BOLD:AAA8731	species	Lepidoptera sp. BOLD:AAA8731	1974
833574	Metazoa	Arthropoda	Insecta	Lepidoptera			Lepidoptera sp. BOLD:AAA9499	species	Lepidoptera sp. BOLD:AAA9499	1974
833615	Metazoa	Arthropoda	Insecta	Lepidoptera			Lepidoptera sp. BOLD:AAA9628	species	Lepidoptera sp. BOLD:AAA9628	1974
833671	Metazoa	Arthropoda	Insecta	Lepidoptera			Lepidoptera sp. BOLD:AAA9797	species	Lepidoptera sp. BOLD:AAA9797	1974
833702	Metazoa	Arthropoda	Insecta	Lepidoptera			Lepidoptera sp. BOLD:AAA9879	species	Lepidoptera sp. BOLD:AAA9879	1974
833713	Metazoa	Arthropoda	Insecta	Lepidoptera			Lepidoptera sp. BOLD:AAA9890	species	Lepidoptera sp. BOLD:AAA9890	1974
833734	Metazoa	Arthropoda	Insecta	Lepidoptera			Lepidoptera sp. BOLD:AAA9986	species	Lepidoptera sp. BOLD:AAA9986	1974
833875	Metazoa	Arthropoda	Insecta	Lepidoptera			Lepidoptera sp. BOLD:AAB0494	species	Lepidoptera sp. BOLD:AAB0494	1974
833876	Metazoa	Arthropoda	Insecta	Lepidoptera			Lepidoptera sp. BOLD:AAB0495	species	Lepidoptera sp. BOLD:AAB0495	1974
833945	Metazoa	Arthropoda	Insecta	Lepidoptera			Lepidoptera sp. BOLD:AAB0704	species	Lepidoptera sp. BOLD:AAB0704	1974
835048	Metazoa	Arthropoda	Insecta	Lepidoptera			Lepidoptera sp. BOLD:AAB1025	species	Lepidoptera sp. BOLD:AAB1025	1974
835156	Metazoa	Arthropoda	Insecta	Lepidoptera			Lepidoptera sp. BOLD:AAB1476	species	Lepidoptera sp. BOLD:AAB1476	1974
835250	Metazoa	Arthropoda	Insecta	Lepidoptera			Lepidoptera sp. BOLD:AAB1791	species	Lepidoptera sp. BOLD:AAB1791	1974
835368	Metazoa	Arthropoda	Insecta	Lepidoptera			Lepidoptera sp. BOLD:AAB2204	species	Lepidoptera sp. BOLD:AAB2204	1974
835507	Metazoa	Arthropoda	Insecta	Lepidoptera			Lepidoptera sp. BOLD:AAB2638	species	Lepidoptera sp. BOLD:AAB2638	1974
835508	Metazoa	Arthropoda	Insecta	Lepidoptera			Lepidoptera sp. BOLD:AAB2639	species	Lepidoptera sp. BOLD:AAB2639	1974
835584	Metazoa	Arthropoda	Insecta	Lepidoptera			Lepidoptera sp. BOLD:AAB2912	species	Lepidoptera sp. BOLD:AAB2912	1974
835597	Metazoa	Arthropoda	Insecta	Lepidoptera			Lepidoptera sp. BOLD:AAB2969	species	Lepidoptera sp. BOLD:AAB2969	1974
835848	Metazoa	Arthropoda	Insecta	Lepidoptera			Lepidoptera sp. BOLD:AAB3760	species	Lepidoptera sp. BOLD:AAB3760	1974
836034	Metazoa	Arthropoda	Insecta	Lepidoptera			Lepidoptera sp. BOLD:AAB4411	species	Lepidoptera sp. BOLD:AAB4411	1974
836091	Metazoa	Arthropoda	Insecta	Lepidoptera			Lepidoptera sp. BOLD:AAB4654	species	Lepidoptera sp. BOLD:AAB4654	1974
836187	Metazoa	Arthropoda	Insecta	Lepidoptera			Lepidoptera sp. BOLD:AAB5063	species	Lepidoptera sp. BOLD:AAB5063	1974
836296	Metazoa	Arthropoda	Insecta	Lepidoptera			Lepidoptera sp. BOLD:AAB5541	species	Lepidoptera sp. BOLD:AAB5541	1974
836614	Metazoa	Arthropoda	Insecta	Lepidoptera			Lepidoptera sp. BOLD:AAB6761	species	Lepidoptera sp. BOLD:AAB6761	1974
836656	Metazoa	Arthropoda	Insecta	Lepidoptera			Lepidoptera sp. BOLD:AAB6894	species	Lepidoptera sp. BOLD:AAB6894	1974
836791	Metazoa	Arthropoda	Insecta	Lepidoptera			Lepidoptera sp. BOLD:AAB7437	species	Lepidoptera sp. BOLD:AAB7437	1974
836817	Metazoa	Arthropoda	Insecta	Lepidoptera			Lepidoptera sp. BOLD:AAB7539	species	Lepidoptera sp. BOLD:AAB7539	1974
836859	Metazoa	Arthropoda	Insecta	Lepidoptera			Lepidoptera sp. BOLD:AAB7748	species	Lepidoptera sp. BOLD:AAB7748	1974
837056	Metazoa	Arthropoda	Insecta	Lepidoptera			Lepidoptera sp. BOLD:AAB8593	species	Lepidoptera sp. BOLD:AAB8593	1974
837092	Metazoa	Arthropoda	Insecta	Lepidoptera			Lepidoptera sp. BOLD:AAB8726	species	Lepidoptera sp. BOLD:AAB8726	1974
837118	Metazoa	Arthropoda	Insecta	Lepidoptera			Lepidoptera sp. BOLD:AAB8830	species	Lepidoptera sp. BOLD:AAB8830	1974
837174	Metazoa	Arthropoda	Insecta	Lepidoptera			Lepidoptera sp. BOLD:AAB9067	species	Lepidoptera sp. BOLD:AAB9067	1974
837218	Metazoa	Arthropoda	Insecta	Lepidoptera			Lepidoptera sp. BOLD:AAB9234	species	Lepidoptera sp. BOLD:AAB9234	1974
837241	Metazoa	Arthropoda	Insecta	Lepidoptera			Lepidoptera sp. BOLD:AAB9340	species	Lepidoptera sp. BOLD:AAB9340	1974
837287	Metazoa	Arthropoda	Insecta	Lepidoptera			Lepidoptera sp. BOLD:AAB9469	species	Lepidoptera sp. BOLD:AAB9469	1974
837376	Metazoa	Arthropoda	Insecta	Lepidoptera			Lepidoptera sp. BOLD:AAB9948	species	Lepidoptera sp. BOLD:AAB9948	1974
837453	Metazoa	Arthropoda	Insecta	Lepidoptera			Lepidoptera sp. BOLD:AAC0361	species	Lepidoptera sp. BOLD:AAC0361	1974
837488	Metazoa	Arthropoda	Insecta	Lepidoptera			Lepidoptera sp. BOLD:AAC0524	species	Lepidoptera sp. BOLD:AAC0524	1974
837735	Metazoa	Arthropoda	Insecta	Lepidoptera			Lepidoptera sp. BOLD:AAC1647	species	Lepidoptera sp. BOLD:AAC1647	1974
837816	Metazoa	Arthropoda	Insecta	Lepidoptera			Lepidoptera sp. BOLD:AAC2000	species	Lepidoptera sp. BOLD:AAC2000	1974
837914	Metazoa	Arthropoda	Insecta	Lepidoptera			Lepidoptera sp. BOLD:AAC2466	species	Lepidoptera sp. BOLD:AAC2466	1974
837962	Metazoa	Arthropoda	Insecta	Lepidoptera			Lepidoptera sp. BOLD:AAC2647	species	Lepidoptera sp. BOLD:AAC2647	1974
837978	Metazoa	Arthropoda	Insecta	Lepidoptera			Lepidoptera sp. BOLD:AAC2701	species	Lepidoptera sp. BOLD:AAC2701	1974
837993	Metazoa	Arthropoda	Insecta	Lepidoptera			Lepidoptera sp. BOLD:AAC2774	species	Lepidoptera sp. BOLD:AAC2774	1974
838083	Metazoa	Arthropoda	Insecta	Lepidoptera			Lepidoptera sp. BOLD:AAC3160	species	Lepidoptera sp. BOLD:AAC3160	1974
838095	Metazoa	Arthropoda	Insecta	Lepidoptera			Lepidoptera sp. BOLD:AAC3235	species	Lepidoptera sp. BOLD:AAC3235	1974
838175	Metazoa	Arthropoda	Insecta	Lepidoptera			Lepidoptera sp. BOLD:AAC3612	species	Lepidoptera sp. BOLD:AAC3612	1974
838176	Metazoa	Arthropoda	Insecta	Lepidoptera			Lepidoptera sp. BOLD:AAC3613	species	Lepidoptera sp. BOLD:AAC3613	1974
838296	Metazoa	Arthropoda	Insecta	Lepidoptera			Lepidoptera sp. BOLD:AAC4270	species	Lepidoptera sp. BOLD:AAC4270	1974
838685	Metazoa	Arthropoda	Insecta	Lepidoptera			Lepidoptera sp. BOLD:AAC5989	species	Lepidoptera sp. BOLD:AAC5989	1974
838828	Metazoa	Arthropoda	Insecta	Lepidoptera			Lepidoptera sp. BOLD:AAC6829	species	Lepidoptera sp. BOLD:AAC6829	1974
838832	Metazoa	Arthropoda	Insecta	Lepidoptera			Lepidoptera sp. BOLD:AAC6844	species	Lepidoptera sp. BOLD:AAC6844	1974
839097	Metazoa	Arthropoda	Insecta	Lepidoptera			Lepidoptera sp. BOLD:AAC8170	species	Lepidoptera sp. BOLD:AAC8170	1974
839106	Metazoa	Arthropoda	Insecta	Lepidoptera			Lepidoptera sp. BOLD:AAC8206	species	Lepidoptera sp. BOLD:AAC8206	1974
839170	Metazoa	Arthropoda	Insecta	Lepidoptera			Lepidoptera sp. BOLD:AAC8591	species	Lepidoptera sp. BOLD:AAC8591	1974
839326	Metazoa	Arthropoda	Insecta	Lepidoptera			Lepidoptera sp. BOLD:AAC9373	species	Lepidoptera sp. BOLD:AAC9373	1974
839509	Metazoa	Arthropoda	Insecta	Lepidoptera			Lepidoptera sp. BOLD:AAD0168	species	Lepidoptera sp. BOLD:AAD0168	1974
839538	Metazoa	Arthropoda	Insecta	Lepidoptera			Lepidoptera sp. BOLD:AAD0314	species	Lepidoptera sp. BOLD:AAD0314	1974
839728	Metazoa	Arthropoda	Insecta	Lepidoptera			Lepidoptera sp. BOLD:AAD1177	species	Lepidoptera sp. BOLD:AAD1177	1974
839750	Metazoa	Arthropoda	Insecta	Lepidoptera			Lepidoptera sp. BOLD:AAD1288	species	Lepidoptera sp. BOLD:AAD1288	1974
839766	Metazoa	Arthropoda	Insecta	Lepidoptera			Lepidoptera sp. BOLD:AAD1365	species	Lepidoptera sp. BOLD:AAD1365	1974
839866	Metazoa	Arthropoda	Insecta	Lepidoptera			Lepidoptera sp. BOLD:AAD1847	species	Lepidoptera sp. BOLD:AAD1847	1974
840001	Metazoa	Arthropoda	Insecta	Lepidoptera			Lepidoptera sp. BOLD:AAD2712	species	Lepidoptera sp. BOLD:AAD2712	1974
840071	Metazoa	Arthropoda	Insecta	Lepidoptera			Lepidoptera sp. BOLD:AAD3036	species	Lepidoptera sp. BOLD:AAD3036	1974
840156	Metazoa	Arthropoda	Insecta	Lepidoptera			Lepidoptera sp. BOLD:AAD3389	species	Lepidoptera sp. BOLD:AAD3389	1974
840198	Metazoa	Arthropoda	Insecta	Lepidoptera			Lepidoptera sp. BOLD:AAD3593	species	Lepidoptera sp. BOLD:AAD3593	1974
840273	Metazoa	Arthropoda	Insecta	Lepidoptera			Lepidoptera sp. BOLD:AAD3953	species	Lepidoptera sp. BOLD:AAD3953	1974
840343	Metazoa	Arthropoda	Insecta	Lepidoptera			Lepidoptera sp. BOLD:AAD4456	species	Lepidoptera sp. BOLD:AAD4456	1974
840408	Metazoa	Arthropoda	Insecta	Lepidoptera			Lepidoptera sp. BOLD:AAD4869	species	Lepidoptera sp. BOLD:AAD4869	1974
840534	Metazoa	Arthropoda	Insecta	Lepidoptera			Lepidoptera sp. BOLD:AAD5438	species	Lepidoptera sp. BOLD:AAD5438	1974
840565	Metazoa	Arthropoda	Insecta	Lepidoptera			Lepidoptera sp. BOLD:AAD5629	species	Lepidoptera sp. BOLD:AAD5629	1974
840668	Metazoa	Arthropoda	Insecta	Lepidoptera			Lepidoptera sp. BOLD:AAD6147	species	Lepidoptera sp. BOLD:AAD6147	1974
841074	Metazoa	Arthropoda	Insecta	Lepidoptera			Lepidoptera sp. BOLD:AAD8167	species	Lepidoptera sp. BOLD:AAD8167	1974
841235	Metazoa	Arthropoda	Insecta	Lepidoptera			Lepidoptera sp. BOLD:AAD9130	species	Lepidoptera sp. BOLD:AAD9130	1974
841321	Metazoa	Arthropoda	Insecta	Lepidoptera			Lepidoptera sp. BOLD:AAD9690	species	Lepidoptera sp. BOLD:AAD9690	1974
841322	Metazoa	Arthropoda	Insecta	Lepidoptera			Lepidoptera sp. BOLD:AAD9696	species	Lepidoptera sp. BOLD:AAD9696	1974
841734	Metazoa	Arthropoda	Insecta	Lepidoptera			Lepidoptera sp. BOLD:AAE2196	species	Lepidoptera sp. BOLD:AAE2196	1974
841760	Metazoa	Arthropoda	Insecta	Lepidoptera			Lepidoptera sp. BOLD:AAE2293	species	Lepidoptera sp. BOLD:AAE2293	1974
841848	Metazoa	Arthropoda	Insecta	Lepidoptera			Lepidoptera sp. BOLD:AAE2873	species	Lepidoptera sp. BOLD:AAE2873	1974
841870	Metazoa	Arthropoda	Insecta	Lepidoptera			Lepidoptera sp. BOLD:AAE3002	species	Lepidoptera sp. BOLD:AAE3002	1974
841882	Metazoa	Arthropoda	Insecta	Lepidoptera			Lepidoptera sp. BOLD:AAE3079	species	Lepidoptera sp. BOLD:AAE3079	1974
841961	Metazoa	Arthropoda	Insecta	Lepidoptera			Lepidoptera sp. BOLD:AAE3654	species	Lepidoptera sp. BOLD:AAE3654	1974
842114	Metazoa	Arthropoda	Insecta	Lepidoptera			Lepidoptera sp. BOLD:AAE4495	species	Lepidoptera sp. BOLD:AAE4495	1974
842331	Metazoa	Arthropoda	Insecta	Lepidoptera			Lepidoptera sp. BOLD:AAE5697	species	Lepidoptera sp. BOLD:AAE5697	1974
842344	Metazoa	Arthropoda	Insecta	Lepidoptera			Lepidoptera sp. BOLD:AAE5723	species	Lepidoptera sp. BOLD:AAE5723	1974
842345	Metazoa	Arthropoda	Insecta	Lepidoptera			Lepidoptera sp. BOLD:AAE5729	species	Lepidoptera sp. BOLD:AAE5729	1974
842871	Metazoa	Arthropoda	Insecta	Lepidoptera			Lepidoptera sp. BOLD:AAE9011	species	Lepidoptera sp. BOLD:AAE9011	1974
843007	Metazoa	Arthropoda	Insecta	Lepidoptera			Lepidoptera sp. BOLD:AAE9902	species	Lepidoptera sp. BOLD:AAE9902	1974
843368	Metazoa	Arthropoda	Insecta	Lepidoptera			Lepidoptera sp. BOLD:AAF2110	species	Lepidoptera sp. BOLD:AAF2110	1974
843568	Metazoa	Arthropoda	Insecta	Lepidoptera			Lepidoptera sp. BOLD:AAF3283	species	Lepidoptera sp. BOLD:AAF3283	1974
843580	Metazoa	Arthropoda	Insecta	Lepidoptera			Lepidoptera sp. BOLD:AAF3357	species	Lepidoptera sp. BOLD:AAF3357	1974
843581	Metazoa	Arthropoda	Insecta	Lepidoptera			Lepidoptera sp. BOLD:AAF3367	species	Lepidoptera sp. BOLD:AAF3367	1974
843746	Metazoa	Arthropoda	Insecta	Lepidoptera			Lepidoptera sp. BOLD:AAF4624	species	Lepidoptera sp. BOLD:AAF4624	1974
843893	Metazoa	Arthropoda	Insecta	Lepidoptera			Lepidoptera sp. BOLD:AAF5572	species	Lepidoptera sp. BOLD:AAF5572	1974
844070	Metazoa	Arthropoda	Insecta	Lepidoptera			Lepidoptera sp. BOLD:AAF6550	species	Lepidoptera sp. BOLD:AAF6550	1974
844110	Metazoa	Arthropoda	Insecta	Lepidoptera			Lepidoptera sp. BOLD:AAF6795	species	Lepidoptera sp. BOLD:AAF6795	1974
846451	Metazoa	Arthropoda	Insecta	Lepidoptera			Lepidoptera sp. BOLD:AAH0552	species	Lepidoptera sp. BOLD:AAH0552	1974
847558	Metazoa	Arthropoda	Insecta	Lepidoptera			Lepidoptera sp. BOLD:AAH5710	species	Lepidoptera sp. BOLD:AAH5710	1974
847632	Metazoa	Arthropoda	Insecta	Lepidoptera			Lepidoptera sp. BOLD:AAH5793	species	Lepidoptera sp. BOLD:AAH5793	1974
847738	Metazoa	Arthropoda	Insecta	Lepidoptera			Lepidoptera sp. BOLD:AAH5900	species	Lepidoptera sp. BOLD:AAH5900	1974
849466	Metazoa	Arthropoda	Insecta	Lepidoptera			Lepidoptera sp. BOLD:AAI8184	species	Lepidoptera sp. BOLD:AAI8184	1974
849546	Metazoa	Arthropoda	Insecta	Lepidoptera			Lepidoptera sp. BOLD:AAI8986	species	Lepidoptera sp. BOLD:AAI8986	1974
851125	Metazoa	Arthropoda	Insecta	Lepidoptera			Lepidoptera sp. BOLD:AAK9428	species	Lepidoptera sp. BOLD:AAK9428	1974
895201	Metazoa	Arthropoda	Insecta	Lepidoptera			Lepidoptera sp. BOLD:AAA0873	species	Lepidoptera sp. BOLD:AAA0873	1974
895653	Metazoa	Arthropoda	Insecta	Lepidoptera			Lepidoptera sp. BOLD:AAC0185	species	Lepidoptera sp. BOLD:AAC0185	1974
899878	Metazoa	Arthropoda	Insecta	Lepidoptera			Lepidoptera sp. BOLD:AAL5486	species	Lepidoptera sp. BOLD:AAL5486	1974
920250	Metazoa	Arthropoda	Insecta	Lepidoptera			Lepidoptera sp. BOLD:AAA3390	species	Lepidoptera sp. BOLD:AAA3390	1974
920493	Metazoa	Arthropoda	Insecta	Lepidoptera			Lepidoptera sp. BOLD:AAC7012	species	Lepidoptera sp. BOLD:AAC7012	1974
920590	Metazoa	Arthropoda	Insecta	Lepidoptera			Lepidoptera sp. BOLD:AAD5257	species	Lepidoptera sp. BOLD:AAD5257	1974
920603	Metazoa	Arthropoda	Insecta	Lepidoptera			Lepidoptera sp. BOLD:AAD5948	species	Lepidoptera sp. BOLD:AAD5948	1974
920754	Metazoa	Arthropoda	Insecta	Lepidoptera			Lepidoptera sp. BOLD:AAF0328	species	Lepidoptera sp. BOLD:AAF0328	1974
921362	Metazoa	Arthropoda	Insecta	Lepidoptera			Lepidoptera sp. BOLD:AAM2593	species	Lepidoptera sp. BOLD:AAM2593	1974
922986	Metazoa	Arthropoda	Insecta	Lepidoptera			Lepidoptera sp. BOLD:AAM8716	species	Lepidoptera sp. BOLD:AAM8716	1974
960280	Metazoa	Arthropoda	Insecta	Lepidoptera			Lepidoptera sp. BOLD:AAA6683	species	Lepidoptera sp. BOLD:AAA6683	1974
960538	Metazoa	Arthropoda	Insecta	Lepidoptera			Lepidoptera sp. BOLD:AAC7557	species	Lepidoptera sp. BOLD:AAC7557	1974
960549	Metazoa	Arthropoda	Insecta	Lepidoptera			Lepidoptera sp. BOLD:AAC8701	species	Lepidoptera sp. BOLD:AAC8701	1974
960724	Metazoa	Arthropoda	Insecta	Lepidoptera			Lepidoptera sp. BOLD:AAE0695	species	Lepidoptera sp. BOLD:AAE0695	1974
960973	Metazoa	Arthropoda	Insecta	Lepidoptera			Lepidoptera sp. BOLD:AAF6617	species	Lepidoptera sp. BOLD:AAF6617	1974
961183	Metazoa	Arthropoda	Insecta	Lepidoptera			Lepidoptera sp. BOLD:AAI3306	species	Lepidoptera sp. BOLD:AAI3306	1974
962603	Metazoa	Arthropoda	Insecta	Lepidoptera			Lepidoptera sp. BOLD:AAN5596	species	Lepidoptera sp. BOLD:AAN5596	1974
963369	Metazoa	Arthropoda	Insecta	Lepidoptera			Lepidoptera sp. BOLD:AAN7456	species	Lepidoptera sp. BOLD:AAN7456	1974
1001395	Metazoa	Arthropoda	Insecta	Lepidoptera			Lepidoptera sp. 009 PS-2011	species	Lepidoptera sp. 009 PS-2011	1974
1001419	Metazoa	Arthropoda	Insecta	Lepidoptera			Lepidoptera sp. 033 PS-2011	species	Lepidoptera sp. 033 PS-2011	1974
1023012	Metazoa	Arthropoda	Insecta	Lepidoptera			Lepidoptera sp. BOLD:AAE1912	species	Lepidoptera sp. BOLD:AAE1912	1974
1023329	Metazoa	Arthropoda	Insecta	Lepidoptera			Lepidoptera sp. BOLD:AAI9113	species	Lepidoptera sp. BOLD:AAI9113	1974
1025325	Metazoa	Arthropoda	Insecta	Lepidoptera			Lepidoptera sp. BOLD:AAP8201	species	Lepidoptera sp. BOLD:AAP8201	1974
1025881	Metazoa	Arthropoda	Insecta	Lepidoptera			Lepidoptera sp. BOLD:AAQ1461	species	Lepidoptera sp. BOLD:AAQ1461	1974
1260589	Metazoa	Arthropoda	Insecta	Lepidoptera			Lepidoptera sp. 9 TN-2012	species	Lepidoptera sp. 9 TN-2012	1974
831631	Metazoa	Arthropoda	Insecta	Lepidoptera			Lepidoptera sp. BOLD:AAA3134	species	Lepidoptera sp. BOLD:AAA3134	1973
833645	Metazoa	Arthropoda	Insecta	Lepidoptera			Lepidoptera sp. BOLD:AAA9738	species	Lepidoptera sp. BOLD:AAA9738	1973
837213	Metazoa	Arthropoda	Insecta	Lepidoptera			Lepidoptera sp. BOLD:AAB9198	species	Lepidoptera sp. BOLD:AAB9198	1972
839250	Metazoa	Arthropoda	Insecta	Lepidoptera			Lepidoptera sp. BOLD:AAC8996	species	Lepidoptera sp. BOLD:AAC8996	1971
993270	Metazoa	Arthropoda	Insecta	Lepidoptera			Lepidoptera sp. BOLD:AAE2668	species	Lepidoptera sp. BOLD:AAE2668	1971
836537	Metazoa	Arthropoda	Insecta	Lepidoptera			Lepidoptera sp. BOLD:AAB6492	species	Lepidoptera sp. BOLD:AAB6492	1969
839583	Metazoa	Arthropoda	Insecta	Lepidoptera			Lepidoptera sp. BOLD:AAD0519	species	Lepidoptera sp. BOLD:AAD0519	1969
1001397	Metazoa	Arthropoda	Insecta	Lepidoptera			Lepidoptera sp. 011 PS-2011	species	Lepidoptera sp. 011 PS-2011	1969
831260	Metazoa	Arthropoda	Insecta	Lepidoptera			Lepidoptera sp. BOLD:AAA1827	species	Lepidoptera sp. BOLD:AAA1827	1967
839452	Metazoa	Arthropoda	Insecta	Lepidoptera			Lepidoptera sp. BOLD:AAC9930	species	Lepidoptera sp. BOLD:AAC9930	1966
829948	Metazoa	Arthropoda	Insecta	Lepidoptera			Lepidoptera sp. BOLD:AAA0098	species	Lepidoptera sp. BOLD:AAA0098	1965
830343	Metazoa	Arthropoda	Insecta	Lepidoptera			Lepidoptera sp. BOLD:AAA0544	species	Lepidoptera sp. BOLD:AAA0544	1964
847596	Metazoa	Arthropoda	Insecta	Lepidoptera			Lepidoptera sp. BOLD:AAH5749	species	Lepidoptera sp. BOLD:AAH5749	1964
829946	Metazoa	Arthropoda	Insecta	Lepidoptera			Lepidoptera sp. BOLD:AAA0096	species	Lepidoptera sp. BOLD:AAA0096	1962
833032	Metazoa	Arthropoda	Insecta	Lepidoptera			Lepidoptera sp. BOLD:AAA7761	species	Lepidoptera sp. BOLD:AAA7761	1961
831833	Metazoa	Arthropoda	Insecta	Lepidoptera			Lepidoptera sp. BOLD:AAA3623	species	Lepidoptera sp. BOLD:AAA3623	1958
830082	Metazoa	Arthropoda	Insecta	Lepidoptera			Lepidoptera sp. BOLD:AAA0283	species	Lepidoptera sp. BOLD:AAA0283	1956
832362	Metazoa	Arthropoda	Insecta	Lepidoptera			Lepidoptera sp. BOLD:AAA5464	species	Lepidoptera sp. BOLD:AAA5464	1956
831114	Metazoa	Arthropoda	Insecta	Lepidoptera			Lepidoptera sp. BOLD:AAA1419	species	Lepidoptera sp. BOLD:AAA1419	1955
833322	Metazoa	Arthropoda	Insecta	Lepidoptera			Lepidoptera sp. BOLD:AAA8652	species	Lepidoptera sp. BOLD:AAA8652	1955
835634	Metazoa	Arthropoda	Insecta	Lepidoptera			Lepidoptera sp. BOLD:AAB3079	species	Lepidoptera sp. BOLD:AAB3079	1955
829876	Metazoa	Arthropoda	Insecta	Lepidoptera			Lepidoptera sp. BOLD:AAA0018	species	Lepidoptera sp. BOLD:AAA0018	1954
830323	Metazoa	Arthropoda	Insecta	Lepidoptera			Lepidoptera sp. BOLD:AAA0524	species	Lepidoptera sp. BOLD:AAA0524	1954
831018	Metazoa	Arthropoda	Insecta	Lepidoptera			Lepidoptera sp. BOLD:AAA1321	species	Lepidoptera sp. BOLD:AAA1321	1954
831428	Metazoa	Arthropoda	Insecta	Lepidoptera			Lepidoptera sp. BOLD:AAA2595	species	Lepidoptera sp. BOLD:AAA2595	1954
833350	Metazoa	Arthropoda	Insecta	Lepidoptera			Lepidoptera sp. BOLD:AAA8723	species	Lepidoptera sp. BOLD:AAA8723	1954
835230	Metazoa	Arthropoda	Insecta	Lepidoptera			Lepidoptera sp. BOLD:AAB1726	species	Lepidoptera sp. BOLD:AAB1726	1954
830222	Metazoa	Arthropoda	Insecta	Lepidoptera			Lepidoptera sp. BOLD:AAA0423	species	Lepidoptera sp. BOLD:AAA0423	1953
832670	Metazoa	Arthropoda	Insecta	Lepidoptera			Lepidoptera sp. BOLD:AAA6563	species	Lepidoptera sp. BOLD:AAA6563	1953
833386	Metazoa	Arthropoda	Insecta	Lepidoptera			Lepidoptera sp. BOLD:AAA8854	species	Lepidoptera sp. BOLD:AAA8854	1953
836961	Metazoa	Arthropoda	Insecta	Lepidoptera			Lepidoptera sp. BOLD:AAB8172	species	Lepidoptera sp. BOLD:AAB8172	1953
839289	Metazoa	Arthropoda	Insecta	Lepidoptera			Lepidoptera sp. BOLD:AAC9142	species	Lepidoptera sp. BOLD:AAC9142	1953
831403	Metazoa	Arthropoda	Insecta	Lepidoptera			Lepidoptera sp. BOLD:AAA2554	species	Lepidoptera sp. BOLD:AAA2554	1952
831884	Metazoa	Arthropoda	Insecta	Lepidoptera			Lepidoptera sp. BOLD:AAA3944	species	Lepidoptera sp. BOLD:AAA3944	1952
832153	Metazoa	Arthropoda	Insecta	Lepidoptera			Lepidoptera sp. BOLD:AAA4712	species	Lepidoptera sp. BOLD:AAA4712	1952
836031	Metazoa	Arthropoda	Insecta	Lepidoptera			Lepidoptera sp. BOLD:AAB4400	species	Lepidoptera sp. BOLD:AAB4400	1952
837176	Metazoa	Arthropoda	Insecta	Lepidoptera			Lepidoptera sp. BOLD:AAB9077	species	Lepidoptera sp. BOLD:AAB9077	1952
839552	Metazoa	Arthropoda	Insecta	Lepidoptera			Lepidoptera sp. BOLD:AAD0371	species	Lepidoptera sp. BOLD:AAD0371	1952
841055	Metazoa	Arthropoda	Insecta	Lepidoptera			Lepidoptera sp. BOLD:AAD8105	species	Lepidoptera sp. BOLD:AAD8105	1952
847627	Metazoa	Arthropoda	Insecta	Lepidoptera			Lepidoptera sp. BOLD:AAH5788	species	Lepidoptera sp. BOLD:AAH5788	1952
842476	Metazoa	Arthropoda	Insecta	Lepidoptera			Lepidoptera sp. BOLD:AAE6424	species	Lepidoptera sp. BOLD:AAE6424	1951
830899	Metazoa	Arthropoda	Insecta	Lepidoptera			Lepidoptera sp. BOLD:AAA1120	species	Lepidoptera sp. BOLD:AAA1120	1950
831928	Metazoa	Arthropoda	Insecta	Lepidoptera			Lepidoptera sp. BOLD:AAA4040	species	Lepidoptera sp. BOLD:AAA4040	1950
832243	Metazoa	Arthropoda	Insecta	Lepidoptera			Lepidoptera sp. BOLD:AAA5024	species	Lepidoptera sp. BOLD:AAA5024	1950
832467	Metazoa	Arthropoda	Insecta	Lepidoptera			Lepidoptera sp. BOLD:AAA5864	species	Lepidoptera sp. BOLD:AAA5864	1950
832810	Metazoa	Arthropoda	Insecta	Lepidoptera			Lepidoptera sp. BOLD:AAA6918	species	Lepidoptera sp. BOLD:AAA6918	1950
833869	Metazoa	Arthropoda	Insecta	Lepidoptera			Lepidoptera sp. BOLD:AAB0485	species	Lepidoptera sp. BOLD:AAB0485	1950
836100	Metazoa	Arthropoda	Insecta	Lepidoptera			Lepidoptera sp. BOLD:AAB4696	species	Lepidoptera sp. BOLD:AAB4696	1950
836209	Metazoa	Arthropoda	Insecta	Lepidoptera			Lepidoptera sp. BOLD:AAB5178	species	Lepidoptera sp. BOLD:AAB5178	1950
837413	Metazoa	Arthropoda	Insecta	Lepidoptera			Lepidoptera sp. BOLD:AAC0149	species	Lepidoptera sp. BOLD:AAC0149	1950
838073	Metazoa	Arthropoda	Insecta	Lepidoptera			Lepidoptera sp. BOLD:AAC3104	species	Lepidoptera sp. BOLD:AAC3104	1950
830069	Metazoa	Arthropoda	Insecta	Lepidoptera			Lepidoptera sp. BOLD:AAA0270	species	Lepidoptera sp. BOLD:AAA0270	1949
830217	Metazoa	Arthropoda	Insecta	Lepidoptera			Lepidoptera sp. BOLD:AAA0418	species	Lepidoptera sp. BOLD:AAA0418	1949
830297	Metazoa	Arthropoda	Insecta	Lepidoptera			Lepidoptera sp. BOLD:AAA0498	species	Lepidoptera sp. BOLD:AAA0498	1949
830307	Metazoa	Arthropoda	Insecta	Lepidoptera			Lepidoptera sp. BOLD:AAA0508	species	Lepidoptera sp. BOLD:AAA0508	1949
830761	Metazoa	Arthropoda	Insecta	Lepidoptera			Lepidoptera sp. BOLD:AAA0980	species	Lepidoptera sp. BOLD:AAA0980	1949
830851	Metazoa	Arthropoda	Insecta	Lepidoptera			Lepidoptera sp. BOLD:AAA1071	species	Lepidoptera sp. BOLD:AAA1071	1949
831001	Metazoa	Arthropoda	Insecta	Lepidoptera			Lepidoptera sp. BOLD:AAA1304	species	Lepidoptera sp. BOLD:AAA1304	1949
831390	Metazoa	Arthropoda	Insecta	Lepidoptera			Lepidoptera sp. BOLD:AAA2538	species	Lepidoptera sp. BOLD:AAA2538	1949
831611	Metazoa	Arthropoda	Insecta	Lepidoptera			Lepidoptera sp. BOLD:AAA3088	species	Lepidoptera sp. BOLD:AAA3088	1949
833346	Metazoa	Arthropoda	Insecta	Lepidoptera			Lepidoptera sp. BOLD:AAA8716	species	Lepidoptera sp. BOLD:AAA8716	1949
833654	Metazoa	Arthropoda	Insecta	Lepidoptera			Lepidoptera sp. BOLD:AAA9747	species	Lepidoptera sp. BOLD:AAA9747	1949
835645	Metazoa	Arthropoda	Insecta	Lepidoptera			Lepidoptera sp. BOLD:AAB3111	species	Lepidoptera sp. BOLD:AAB3111	1949
842310	Metazoa	Arthropoda	Insecta	Lepidoptera			Lepidoptera sp. BOLD:AAE5660	species	Lepidoptera sp. BOLD:AAE5660	1949
830589	Metazoa	Arthropoda	Insecta	Lepidoptera			Lepidoptera sp. BOLD:AAA0805	species	Lepidoptera sp. BOLD:AAA0805	1948
831013	Metazoa	Arthropoda	Insecta	Lepidoptera			Lepidoptera sp. BOLD:AAA1316	species	Lepidoptera sp. BOLD:AAA1316	1948
831455	Metazoa	Arthropoda	Insecta	Lepidoptera			Lepidoptera sp. BOLD:AAA2787	species	Lepidoptera sp. BOLD:AAA2787	1948
832275	Metazoa	Arthropoda	Insecta	Lepidoptera			Lepidoptera sp. BOLD:AAA5138	species	Lepidoptera sp. BOLD:AAA5138	1948
833276	Metazoa	Arthropoda	Insecta	Lepidoptera			Lepidoptera sp. BOLD:AAA8545	species	Lepidoptera sp. BOLD:AAA8545	1948
833728	Metazoa	Arthropoda	Insecta	Lepidoptera			Lepidoptera sp. BOLD:AAA9948	species	Lepidoptera sp. BOLD:AAA9948	1948
835149	Metazoa	Arthropoda	Insecta	Lepidoptera			Lepidoptera sp. BOLD:AAB1464	species	Lepidoptera sp. BOLD:AAB1464	1948
838474	Metazoa	Arthropoda	Insecta	Lepidoptera			Lepidoptera sp. BOLD:AAC5081	species	Lepidoptera sp. BOLD:AAC5081	1948
841063	Metazoa	Arthropoda	Insecta	Lepidoptera			Lepidoptera sp. BOLD:AAD8129	species	Lepidoptera sp. BOLD:AAD8129	1948
842481	Metazoa	Arthropoda	Insecta	Lepidoptera			Lepidoptera sp. BOLD:AAE6452	species	Lepidoptera sp. BOLD:AAE6452	1948
844143	Metazoa	Arthropoda	Insecta	Lepidoptera			Lepidoptera sp. BOLD:AAF7010	species	Lepidoptera sp. BOLD:AAF7010	1948
847601	Metazoa	Arthropoda	Insecta	Lepidoptera			Lepidoptera sp. BOLD:AAH5761	species	Lepidoptera sp. BOLD:AAH5761	1948
830448	Metazoa	Arthropoda	Insecta	Lepidoptera			Lepidoptera sp. BOLD:AAA0663	species	Lepidoptera sp. BOLD:AAA0663	1947
847614	Metazoa	Arthropoda	Insecta	Lepidoptera			Lepidoptera sp. BOLD:AAH5774	species	Lepidoptera sp. BOLD:AAH5774	1947
851394	Metazoa	Arthropoda	Insecta	Lepidoptera			Lepidoptera sp. BOLD:AAL2686	species	Lepidoptera sp. BOLD:AAL2686	1947
830959	Metazoa	Arthropoda	Insecta	Lepidoptera			Lepidoptera sp. BOLD:AAA1181	species	Lepidoptera sp. BOLD:AAA1181	1946
830973	Metazoa	Arthropoda	Insecta	Lepidoptera			Lepidoptera sp. BOLD:AAA1195	species	Lepidoptera sp. BOLD:AAA1195	1946
833161	Metazoa	Arthropoda	Insecta	Lepidoptera			Lepidoptera sp. BOLD:AAA8230	species	Lepidoptera sp. BOLD:AAA8230	1946
833705	Metazoa	Arthropoda	Insecta	Lepidoptera			Lepidoptera sp. BOLD:AAA9882	species	Lepidoptera sp. BOLD:AAA9882	1946
833905	Metazoa	Arthropoda	Insecta	Lepidoptera			Lepidoptera sp. BOLD:AAB0588	species	Lepidoptera sp. BOLD:AAB0588	1946
836946	Metazoa	Arthropoda	Insecta	Lepidoptera			Lepidoptera sp. BOLD:AAB8073	species	Lepidoptera sp. BOLD:AAB8073	1946
843390	Metazoa	Arthropoda	Insecta	Lepidoptera			Lepidoptera sp. BOLD:AAF2206	species	Lepidoptera sp. BOLD:AAF2206	1946
895728	Metazoa	Arthropoda	Insecta	Lepidoptera			Lepidoptera sp. BOLD:AAC2396	species	Lepidoptera sp. BOLD:AAC2396	1946
829968	Metazoa	Arthropoda	Insecta	Lepidoptera			Lepidoptera sp. BOLD:AAA0122	species	Lepidoptera sp. BOLD:AAA0122	1945
830180	Metazoa	Arthropoda	Insecta	Lepidoptera			Lepidoptera sp. BOLD:AAA0381	species	Lepidoptera sp. BOLD:AAA0381	1945
831265	Metazoa	Arthropoda	Insecta	Lepidoptera			Lepidoptera sp. BOLD:AAA2012	species	Lepidoptera sp. BOLD:AAA2012	1945
831440	Metazoa	Arthropoda	Insecta	Lepidoptera			Lepidoptera sp. BOLD:AAA2694	species	Lepidoptera sp. BOLD:AAA2694	1945
831819	Metazoa	Arthropoda	Insecta	Lepidoptera			Lepidoptera sp. BOLD:AAA3609	species	Lepidoptera sp. BOLD:AAA3609	1945
836420	Metazoa	Arthropoda	Insecta	Lepidoptera			Lepidoptera sp. BOLD:AAB6016	species	Lepidoptera sp. BOLD:AAB6016	1945
832992	Metazoa	Arthropoda	Insecta	Lepidoptera			Lepidoptera sp. BOLD:AAA7591	species	Lepidoptera sp. BOLD:AAA7591	1944
835714	Metazoa	Arthropoda	Insecta	Lepidoptera			Lepidoptera sp. BOLD:AAB3335	species	Lepidoptera sp. BOLD:AAB3335	1944
836990	Metazoa	Arthropoda	Insecta	Lepidoptera			Lepidoptera sp. BOLD:AAB8288	species	Lepidoptera sp. BOLD:AAB8288	1944
838327	Metazoa	Arthropoda	Insecta	Lepidoptera			Lepidoptera sp. BOLD:AAC4395	species	Lepidoptera sp. BOLD:AAC4395	1944
830781	Metazoa	Arthropoda	Insecta	Lepidoptera			Lepidoptera sp. BOLD:AAA1000	species	Lepidoptera sp. BOLD:AAA1000	1943
830869	Metazoa	Arthropoda	Insecta	Lepidoptera			Lepidoptera sp. BOLD:AAA1089	species	Lepidoptera sp. BOLD:AAA1089	1943
830967	Metazoa	Arthropoda	Insecta	Lepidoptera			Lepidoptera sp. BOLD:AAA1189	species	Lepidoptera sp. BOLD:AAA1189	1943
831194	Metazoa	Arthropoda	Insecta	Lepidoptera			Lepidoptera sp. BOLD:AAA1757	species	Lepidoptera sp. BOLD:AAA1757	1943
837634	Metazoa	Arthropoda	Insecta	Lepidoptera			Lepidoptera sp. BOLD:AAC1172	species	Lepidoptera sp. BOLD:AAC1172	1943
841023	Metazoa	Arthropoda	Insecta	Lepidoptera			Lepidoptera sp. BOLD:AAD7967	species	Lepidoptera sp. BOLD:AAD7967	1943
843982	Metazoa	Arthropoda	Insecta	Lepidoptera			Lepidoptera sp. BOLD:AAF5991	species	Lepidoptera sp. BOLD:AAF5991	1943
844029	Metazoa	Arthropoda	Insecta	Lepidoptera			Lepidoptera sp. BOLD:AAF6293	species	Lepidoptera sp. BOLD:AAF6293	1943
830233	Metazoa	Arthropoda	Insecta	Lepidoptera			Lepidoptera sp. BOLD:AAA0434	species	Lepidoptera sp. BOLD:AAA0434	1942
831536	Metazoa	Arthropoda	Insecta	Lepidoptera			Lepidoptera sp. BOLD:AAA2910	species	Lepidoptera sp. BOLD:AAA2910	1942
840283	Metazoa	Arthropoda	Insecta	Lepidoptera			Lepidoptera sp. BOLD:AAD4015	species	Lepidoptera sp. BOLD:AAD4015	1942
841080	Metazoa	Arthropoda	Insecta	Lepidoptera			Lepidoptera sp. BOLD:AAD8183	species	Lepidoptera sp. BOLD:AAD8183	1942
842324	Metazoa	Arthropoda	Insecta	Lepidoptera			Lepidoptera sp. BOLD:AAE5679	species	Lepidoptera sp. BOLD:AAE5679	1942
830392	Metazoa	Arthropoda	Insecta	Lepidoptera			Lepidoptera sp. BOLD:AAA0593	species	Lepidoptera sp. BOLD:AAA0593	1941
830841	Metazoa	Arthropoda	Insecta	Lepidoptera			Lepidoptera sp. BOLD:AAA1061	species	Lepidoptera sp. BOLD:AAA1061	1941
831805	Metazoa	Arthropoda	Insecta	Lepidoptera			Lepidoptera sp. BOLD:AAA3595	species	Lepidoptera sp. BOLD:AAA3595	1941
838839	Metazoa	Arthropoda	Insecta	Lepidoptera			Lepidoptera sp. BOLD:AAC6887	species	Lepidoptera sp. BOLD:AAC6887	1941
839606	Metazoa	Arthropoda	Insecta	Lepidoptera			Lepidoptera sp. BOLD:AAD0597	species	Lepidoptera sp. BOLD:AAD0597	1941
830035	Metazoa	Arthropoda	Insecta	Lepidoptera			Lepidoptera sp. BOLD:AAA0229	species	Lepidoptera sp. BOLD:AAA0229	1940
835758	Metazoa	Arthropoda	Insecta	Lepidoptera			Lepidoptera sp. BOLD:AAB3439	species	Lepidoptera sp. BOLD:AAB3439	1940
840972	Metazoa	Arthropoda	Insecta	Lepidoptera			Lepidoptera sp. BOLD:AAD7752	species	Lepidoptera sp. BOLD:AAD7752	1940
842199	Metazoa	Arthropoda	Insecta	Lepidoptera			Lepidoptera sp. BOLD:AAE4912	species	Lepidoptera sp. BOLD:AAE4912	1940
842319	Metazoa	Arthropoda	Insecta	Lepidoptera			Lepidoptera sp. BOLD:AAE5671	species	Lepidoptera sp. BOLD:AAE5671	1940
831066	Metazoa	Arthropoda	Insecta	Lepidoptera			Lepidoptera sp. BOLD:AAA1369	species	Lepidoptera sp. BOLD:AAA1369	1939
837676	Metazoa	Arthropoda	Insecta	Lepidoptera			Lepidoptera sp. BOLD:AAC1407	species	Lepidoptera sp. BOLD:AAC1407	1938
838580	Metazoa	Arthropoda	Insecta	Lepidoptera			Lepidoptera sp. BOLD:AAC5478	species	Lepidoptera sp. BOLD:AAC5478	1938
840387	Metazoa	Arthropoda	Insecta	Lepidoptera			Lepidoptera sp. BOLD:AAD4773	species	Lepidoptera sp. BOLD:AAD4773	1938
836159	Metazoa	Arthropoda	Insecta	Lepidoptera			Lepidoptera sp. BOLD:AAB4973	species	Lepidoptera sp. BOLD:AAB4973	1937
836248	Metazoa	Arthropoda	Insecta	Lepidoptera			Lepidoptera sp. BOLD:AAB5373	species	Lepidoptera sp. BOLD:AAB5373	1937
836761	Metazoa	Arthropoda	Insecta	Lepidoptera			Lepidoptera sp. BOLD:AAB7307	species	Lepidoptera sp. BOLD:AAB7307	1937
840301	Metazoa	Arthropoda	Insecta	Lepidoptera			Lepidoptera sp. BOLD:AAD4155	species	Lepidoptera sp. BOLD:AAD4155	1937
830305	Metazoa	Arthropoda	Insecta	Lepidoptera			Lepidoptera sp. BOLD:AAA0506	species	Lepidoptera sp. BOLD:AAA0506	1936
833048	Metazoa	Arthropoda	Insecta	Lepidoptera			Lepidoptera sp. BOLD:AAA7794	species	Lepidoptera sp. BOLD:AAA7794	1936
921098	Metazoa	Arthropoda	Insecta	Lepidoptera			Lepidoptera sp. BOLD:AAK3985	species	Lepidoptera sp. BOLD:AAK3985	1936
830468	Metazoa	Arthropoda	Insecta	Lepidoptera			Lepidoptera sp. BOLD:AAA0683	species	Lepidoptera sp. BOLD:AAA0683	1935
831046	Metazoa	Arthropoda	Insecta	Lepidoptera			Lepidoptera sp. BOLD:AAA1349	species	Lepidoptera sp. BOLD:AAA1349	1935
840337	Metazoa	Arthropoda	Insecta	Lepidoptera			Lepidoptera sp. BOLD:AAD4388	species	Lepidoptera sp. BOLD:AAD4388	1935
835738	Metazoa	Arthropoda	Insecta	Lepidoptera			Lepidoptera sp. BOLD:AAB3399	species	Lepidoptera sp. BOLD:AAB3399	1934
840358	Metazoa	Arthropoda	Insecta	Lepidoptera			Lepidoptera sp. BOLD:AAD4534	species	Lepidoptera sp. BOLD:AAD4534	1934
832023	Metazoa	Arthropoda	Insecta	Lepidoptera			Lepidoptera sp. BOLD:AAA4389	species	Lepidoptera sp. BOLD:AAA4389	1933
829887	Metazoa	Arthropoda	Insecta	Lepidoptera			Lepidoptera sp. BOLD:AAA0029	species	Lepidoptera sp. BOLD:AAA0029	1930
830484	Metazoa	Arthropoda	Insecta	Lepidoptera			Lepidoptera sp. BOLD:AAA0699	species	Lepidoptera sp. BOLD:AAA0699	1930
831112	Metazoa	Arthropoda	Insecta	Lepidoptera			Lepidoptera sp. BOLD:AAA1417	species	Lepidoptera sp. BOLD:AAA1417	1930
831142	Metazoa	Arthropoda	Insecta	Lepidoptera			Lepidoptera sp. BOLD:AAA1449	species	Lepidoptera sp. BOLD:AAA1449	1930
832875	Metazoa	Arthropoda	Insecta	Lepidoptera			Lepidoptera sp. BOLD:AAA7128	species	Lepidoptera sp. BOLD:AAA7128	1930
837684	Metazoa	Arthropoda	Insecta	Lepidoptera			Lepidoptera sp. BOLD:AAC1426	species	Lepidoptera sp. BOLD:AAC1426	1930
844646	Metazoa	Arthropoda	Insecta	Lepidoptera			Lepidoptera sp. BOLD:AAG0587	species	Lepidoptera sp. BOLD:AAG0587	1930
844653	Metazoa	Arthropoda	Insecta	Lepidoptera			Lepidoptera sp. BOLD:AAG0595	species	Lepidoptera sp. BOLD:AAG0595	1929
830789	Metazoa	Arthropoda	Insecta	Lepidoptera			Lepidoptera sp. BOLD:AAA1008	species	Lepidoptera sp. BOLD:AAA1008	1928
829944	Metazoa	Arthropoda	Insecta	Lepidoptera			Lepidoptera sp. BOLD:AAA0094	species	Lepidoptera sp. BOLD:AAA0094	1927
830345	Metazoa	Arthropoda	Insecta	Lepidoptera			Lepidoptera sp. BOLD:AAA0546	species	Lepidoptera sp. BOLD:AAA0546	1927
849566	Metazoa	Arthropoda	Insecta	Lepidoptera			Lepidoptera sp. BOLD:AAI9126	species	Lepidoptera sp. BOLD:AAI9126	1927
837652	Metazoa	Arthropoda	Insecta	Lepidoptera			Lepidoptera sp. BOLD:AAC1305	species	Lepidoptera sp. BOLD:AAC1305	1926
848825	Metazoa	Arthropoda	Insecta	Lepidoptera			Lepidoptera sp. BOLD:AAI3929	species	Lepidoptera sp. BOLD:AAI3929	1926
840907	Metazoa	Arthropoda	Insecta	Lepidoptera			Lepidoptera sp. BOLD:AAD7436	species	Lepidoptera sp. BOLD:AAD7436	1925
841736	Metazoa	Arthropoda	Insecta	Lepidoptera			Lepidoptera sp. BOLD:AAE2206	species	Lepidoptera sp. BOLD:AAE2206	1925
963282	Metazoa	Arthropoda	Insecta	Lepidoptera			Lepidoptera sp. BOLD:AAN7369	species	Lepidoptera sp. BOLD:AAN7369	1925
832508	Metazoa	Arthropoda	Insecta	Lepidoptera			Lepidoptera sp. BOLD:AAA5981	species	Lepidoptera sp. BOLD:AAA5981	1924
833020	Metazoa	Arthropoda	Insecta	Lepidoptera			Lepidoptera sp. BOLD:AAA7682	species	Lepidoptera sp. BOLD:AAA7682	1924
836650	Metazoa	Arthropoda	Insecta	Lepidoptera			Lepidoptera sp. BOLD:AAB6886	species	Lepidoptera sp. BOLD:AAB6886	1924
831645	Metazoa	Arthropoda	Insecta	Lepidoptera			Lepidoptera sp. BOLD:AAA3212	species	Lepidoptera sp. BOLD:AAA3212	1923
833177	Metazoa	Arthropoda	Insecta	Lepidoptera			Lepidoptera sp. BOLD:AAA8251	species	Lepidoptera sp. BOLD:AAA8251	1923
829868	Metazoa	Arthropoda	Insecta	Lepidoptera			Lepidoptera sp. BOLD:AAA0010	species	Lepidoptera sp. BOLD:AAA0010	1921
838333	Metazoa	Arthropoda	Insecta	Lepidoptera			Lepidoptera sp. BOLD:AAC4481	species	Lepidoptera sp. BOLD:AAC4481	1921
833306	Metazoa	Arthropoda	Insecta	Lepidoptera			Lepidoptera sp. BOLD:AAA8619	species	Lepidoptera sp. BOLD:AAA8619	1919
839144	Metazoa	Arthropoda	Insecta	Lepidoptera			Lepidoptera sp. BOLD:AAC8460	species	Lepidoptera sp. BOLD:AAC8460	1919
842868	Metazoa	Arthropoda	Insecta	Lepidoptera			Lepidoptera sp. BOLD:AAE9003	species	Lepidoptera sp. BOLD:AAE9003	1919
833565	Metazoa	Arthropoda	Insecta	Lepidoptera			Lepidoptera sp. BOLD:AAA9450	species	Lepidoptera sp. BOLD:AAA9450	1918
835657	Metazoa	Arthropoda	Insecta	Lepidoptera			Lepidoptera sp. BOLD:AAB3157	species	Lepidoptera sp. BOLD:AAB3157	1918
840264	Metazoa	Arthropoda	Insecta	Lepidoptera			Lepidoptera sp. BOLD:AAD3907	species	Lepidoptera sp. BOLD:AAD3907	1918
832318	Metazoa	Arthropoda	Insecta	Lepidoptera			Lepidoptera sp. BOLD:AAA5278	species	Lepidoptera sp. BOLD:AAA5278	1916
838096	Metazoa	Arthropoda	Insecta	Lepidoptera			Lepidoptera sp. BOLD:AAC3236	species	Lepidoptera sp. BOLD:AAC3236	1916
831417	Metazoa	Arthropoda	Insecta	Lepidoptera			Lepidoptera sp. BOLD:AAA2569	species	Lepidoptera sp. BOLD:AAA2569	1914
895140	Metazoa	Arthropoda	Insecta	Lepidoptera			Lepidoptera sp. BOLD:AAA0064	species	Lepidoptera sp. BOLD:AAA0064	1913
848823	Metazoa	Arthropoda	Insecta	Lepidoptera			Lepidoptera sp. BOLD:AAI3927	species	Lepidoptera sp. BOLD:AAI3927	1912
830625	Metazoa	Arthropoda	Insecta	Lepidoptera			Lepidoptera sp. BOLD:AAA0841	species	Lepidoptera sp. BOLD:AAA0841	1911
830953	Metazoa	Arthropoda	Insecta	Lepidoptera			Lepidoptera sp. BOLD:AAA1175	species	Lepidoptera sp. BOLD:AAA1175	1911
832662	Metazoa	Arthropoda	Insecta	Lepidoptera			Lepidoptera sp. BOLD:AAA6539	species	Lepidoptera sp. BOLD:AAA6539	1911
836109	Metazoa	Arthropoda	Insecta	Lepidoptera			Lepidoptera sp. BOLD:AAB4749	species	Lepidoptera sp. BOLD:AAB4749	1910
830503	Metazoa	Arthropoda	Insecta	Lepidoptera			Lepidoptera sp. BOLD:AAA0718	species	Lepidoptera sp. BOLD:AAA0718	1909
839382	Metazoa	Arthropoda	Insecta	Lepidoptera			Lepidoptera sp. BOLD:AAC9629	species	Lepidoptera sp. BOLD:AAC9629	1909
830110	Metazoa	Arthropoda	Insecta	Lepidoptera			Lepidoptera sp. BOLD:AAA0311	species	Lepidoptera sp. BOLD:AAA0311	1907
830398	Metazoa	Arthropoda	Insecta	Lepidoptera			Lepidoptera sp. BOLD:AAA0611	species	Lepidoptera sp. BOLD:AAA0611	1907
835622	Metazoa	Arthropoda	Insecta	Lepidoptera			Lepidoptera sp. BOLD:AAB3061	species	Lepidoptera sp. BOLD:AAB3061	1905
833089	Metazoa	Arthropoda	Insecta	Lepidoptera			Lepidoptera sp. BOLD:AAA7982	species	Lepidoptera sp. BOLD:AAA7982	1904
830678	Metazoa	Arthropoda	Insecta	Lepidoptera			Lepidoptera sp. BOLD:AAA0897	species	Lepidoptera sp. BOLD:AAA0897	1902
830793	Metazoa	Arthropoda	Insecta	Lepidoptera			Lepidoptera sp. BOLD:AAA1012	species	Lepidoptera sp. BOLD:AAA1012	1902
833824	Metazoa	Arthropoda	Insecta	Lepidoptera			Lepidoptera sp. BOLD:AAB0298	species	Lepidoptera sp. BOLD:AAB0298	1902
832952	Metazoa	Arthropoda	Insecta	Lepidoptera			Lepidoptera sp. BOLD:AAA7448	species	Lepidoptera sp. BOLD:AAA7448	1900
850786	Metazoa	Arthropoda	Insecta	Lepidoptera			Lepidoptera sp. BOLD:AAK4106	species	Lepidoptera sp. BOLD:AAK4106	1900
832112	Metazoa	Arthropoda	Insecta	Lepidoptera			Lepidoptera sp. BOLD:AAA4635	species	Lepidoptera sp. BOLD:AAA4635	1899
835864	Metazoa	Arthropoda	Insecta	Lepidoptera			Lepidoptera sp. BOLD:AAB3812	species	Lepidoptera sp. BOLD:AAB3812	1899
829931	Metazoa	Arthropoda	Insecta	Lepidoptera			Lepidoptera sp. BOLD:AAA0077	species	Lepidoptera sp. BOLD:AAA0077	1896
838199	Metazoa	Arthropoda	Insecta	Lepidoptera			Lepidoptera sp. BOLD:AAC3725	species	Lepidoptera sp. BOLD:AAC3725	1896
830683	Metazoa	Arthropoda	Insecta	Lepidoptera			Lepidoptera sp. BOLD:AAA0902	species	Lepidoptera sp. BOLD:AAA0902	1893
831217	Metazoa	Arthropoda	Insecta	Lepidoptera			Lepidoptera sp. BOLD:AAA1784	species	Lepidoptera sp. BOLD:AAA1784	1893
833442	Metazoa	Arthropoda	Insecta	Lepidoptera			Lepidoptera sp. BOLD:AAA9038	species	Lepidoptera sp. BOLD:AAA9038	1887
835352	Metazoa	Arthropoda	Insecta	Lepidoptera			Lepidoptera sp. BOLD:AAB2159	species	Lepidoptera sp. BOLD:AAB2159	1886
831459	Metazoa	Arthropoda	Insecta	Lepidoptera			Lepidoptera sp. BOLD:AAA2808	species	Lepidoptera sp. BOLD:AAA2808	1883
833072	Metazoa	Arthropoda	Insecta	Lepidoptera			Lepidoptera sp. BOLD:AAA7922	species	Lepidoptera sp. BOLD:AAA7922	1883
835266	Metazoa	Arthropoda	Insecta	Lepidoptera			Lepidoptera sp. BOLD:AAB1861	species	Lepidoptera sp. BOLD:AAB1861	1883
830215	Metazoa	Arthropoda	Insecta	Lepidoptera			Lepidoptera sp. BOLD:AAA0416	species	Lepidoptera sp. BOLD:AAA0416	1882
830124	Metazoa	Arthropoda	Insecta	Lepidoptera			Lepidoptera sp. BOLD:AAA0325	species	Lepidoptera sp. BOLD:AAA0325	1881
832224	Metazoa	Arthropoda	Insecta	Lepidoptera			Lepidoptera sp. BOLD:AAA4957	species	Lepidoptera sp. BOLD:AAA4957	1880
836441	Metazoa	Arthropoda	Insecta	Lepidoptera			Lepidoptera sp. BOLD:AAB6102	species	Lepidoptera sp. BOLD:AAB6102	1879
831083	Metazoa	Arthropoda	Insecta	Lepidoptera			Lepidoptera sp. BOLD:AAA1386	species	Lepidoptera sp. BOLD:AAA1386	1877
830344	Metazoa	Arthropoda	Insecta	Lepidoptera			Lepidoptera sp. BOLD:AAA0545	species	Lepidoptera sp. BOLD:AAA0545	1876
963333	Metazoa	Arthropoda	Insecta	Lepidoptera			Lepidoptera sp. BOLD:AAN7420	species	Lepidoptera sp. BOLD:AAN7420	1876
830283	Metazoa	Arthropoda	Insecta	Lepidoptera			Lepidoptera sp. BOLD:AAA0484	species	Lepidoptera sp. BOLD:AAA0484	1875
837573	Metazoa	Arthropoda	Insecta	Lepidoptera			Lepidoptera sp. BOLD:AAC0955	species	Lepidoptera sp. BOLD:AAC0955	1875
843615	Metazoa	Arthropoda	Insecta	Lepidoptera			Lepidoptera sp. BOLD:AAF3585	species	Lepidoptera sp. BOLD:AAF3585	1874
830896	Metazoa	Arthropoda	Insecta	Lepidoptera			Lepidoptera sp. BOLD:AAA1116	species	Lepidoptera sp. BOLD:AAA1116	1867
832022	Metazoa	Arthropoda	Insecta	Lepidoptera			Lepidoptera sp. BOLD:AAA4366	species	Lepidoptera sp. BOLD:AAA4366	1866
830037	Metazoa	Arthropoda	Insecta	Lepidoptera			Lepidoptera sp. BOLD:AAA0232	species	Lepidoptera sp. BOLD:AAA0232	1863
830136	Metazoa	Arthropoda	Insecta	Lepidoptera			Lepidoptera sp. BOLD:AAA0337	species	Lepidoptera sp. BOLD:AAA0337	1860
835370	Metazoa	Arthropoda	Insecta	Lepidoptera			Lepidoptera sp. BOLD:AAB2215	species	Lepidoptera sp. BOLD:AAB2215	1846
835379	Metazoa	Arthropoda	Insecta	Lepidoptera			Lepidoptera sp. BOLD:AAB2243	species	Lepidoptera sp. BOLD:AAB2243	1839
837412	Metazoa	Arthropoda	Insecta	Lepidoptera			Lepidoptera sp. BOLD:AAC0148	species	Lepidoptera sp. BOLD:AAC0148	1831
898945	Metazoa	Arthropoda	Insecta	Lepidoptera			Lepidoptera sp. BOLD:AAJ0411	species	Lepidoptera sp. BOLD:AAJ0411	1830
832184	Metazoa	Arthropoda	Insecta	Lepidoptera			Lepidoptera sp. BOLD:AAA4778	species	Lepidoptera sp. BOLD:AAA4778	1828
830330	Metazoa	Arthropoda	Insecta	Lepidoptera			Lepidoptera sp. BOLD:AAA0531	species	Lepidoptera sp. BOLD:AAA0531	1825
832208	Metazoa	Arthropoda	Insecta	Lepidoptera			Lepidoptera sp. BOLD:AAA4927	species	Lepidoptera sp. BOLD:AAA4927	1763
1597388	Metazoa	Arthropoda	Insecta	Lepidoptera			Lepidoptera sp. NZAC 03013845	species	Lepidoptera sp. NZAC 03013845	1444
1597372	Metazoa	Arthropoda	Insecta	Lepidoptera			Lepidoptera sp. NZAC 03012845	species	Lepidoptera sp. NZAC 03012845	1441
1597250	Metazoa	Arthropoda	Insecta	Lepidoptera			Lepidoptera sp. NZAC 03013330	species	Lepidoptera sp. NZAC 03013330	1424
1597363	Metazoa	Arthropoda	Insecta	Lepidoptera			Lepidoptera sp. NZAC 03012740	species	Lepidoptera sp. NZAC 03012740	1416
1597301	Metazoa	Arthropoda	Insecta	Lepidoptera			Lepidoptera sp. NZAC 03011403	species	Lepidoptera sp. NZAC 03011403	1415
1597298	Metazoa	Arthropoda	Insecta	Lepidoptera			Lepidoptera sp. NZAC 03011341	species	Lepidoptera sp. NZAC 03011341	1410
1597334	Metazoa	Arthropoda	Insecta	Lepidoptera			Lepidoptera sp. NZAC 03012416	species	Lepidoptera sp. NZAC 03012416	1410
1597358	Metazoa	Arthropoda	Insecta	Lepidoptera			Lepidoptera sp. NZAC 03012674	species	Lepidoptera sp. NZAC 03012674	1410
1597237	Metazoa	Arthropoda	Insecta	Lepidoptera			Lepidoptera sp. NZAC 03011297	species	Lepidoptera sp. NZAC 03011297	1409
1597245	Metazoa	Arthropoda	Insecta	Lepidoptera			Lepidoptera sp. NZAC 03012280	species	Lepidoptera sp. NZAC 03012280	1408
1597356	Metazoa	Arthropoda	Insecta	Lepidoptera			Lepidoptera sp. NZAC 03012668	species	Lepidoptera sp. NZAC 03012668	1408
1597367	Metazoa	Arthropoda	Insecta	Lepidoptera			Lepidoptera sp. NZAC 03012798	species	Lepidoptera sp. NZAC 03012798	1406
1597325	Metazoa	Arthropoda	Insecta	Lepidoptera			Lepidoptera sp. NZAC 03012246	species	Lepidoptera sp. NZAC 03012246	1397
1597379	Metazoa	Arthropoda	Insecta	Lepidoptera			Lepidoptera sp. NZAC 03012990	species	Lepidoptera sp. NZAC 03012990	1396
1597287	Metazoa	Arthropoda	Insecta	Lepidoptera			Lepidoptera sp. NZAC 03011178	species	Lepidoptera sp. NZAC 03011178	1393
1597286	Metazoa	Arthropoda	Insecta	Lepidoptera			Lepidoptera sp. NZAC 03011148	species	Lepidoptera sp. NZAC 03011148	1391
1597326	Metazoa	Arthropoda	Insecta	Lepidoptera			Lepidoptera sp. NZAC 03012270	species	Lepidoptera sp. NZAC 03012270	1385
1597290	Metazoa	Arthropoda	Insecta	Lepidoptera			Lepidoptera sp. NZAC 03011280	species	Lepidoptera sp. NZAC 03011280	1380
1597294	Metazoa	Arthropoda	Insecta	Lepidoptera			Lepidoptera sp. NZAC 03011320	species	Lepidoptera sp. NZAC 03011320	1378
1597295	Metazoa	Arthropoda	Insecta	Lepidoptera			Lepidoptera sp. NZAC 03011322	species	Lepidoptera sp. NZAC 03011322	1378
1596227	Metazoa	Arthropoda	Insecta	Lepidoptera			Lepidoptera sp. NZAC 03009029	species	Lepidoptera sp. NZAC 03009029	1377
1597330	Metazoa	Arthropoda	Insecta	Lepidoptera			Lepidoptera sp. NZAC 03012349	species	Lepidoptera sp. NZAC 03012349	1371
1597391	Metazoa	Arthropoda	Insecta	Lepidoptera			Lepidoptera sp. NZAC 03014434	species	Lepidoptera sp. NZAC 03014434	1352
1597306	Metazoa	Arthropoda	Insecta	Lepidoptera			Lepidoptera sp. NZAC 03011646	species	Lepidoptera sp. NZAC 03011646	1345
1597291	Metazoa	Arthropoda	Insecta	Lepidoptera			Lepidoptera sp. NZAC 03011302	species	Lepidoptera sp. NZAC 03011302	1341
1597382	Metazoa	Arthropoda	Insecta	Lepidoptera			Lepidoptera sp. NZAC 03013119	species	Lepidoptera sp. NZAC 03013119	1339
1597251	Metazoa	Arthropoda	Insecta	Lepidoptera			Lepidoptera sp. NZAC 03013361	species	Lepidoptera sp. NZAC 03013361	1329
829889	Metazoa	Arthropoda	Insecta	Lepidoptera			Lepidoptera sp. BOLD:AAA0031	species	Lepidoptera sp. BOLD:AAA0031	1316
829901	Metazoa	Arthropoda	Insecta	Lepidoptera			Lepidoptera sp. BOLD:AAA0043	species	Lepidoptera sp. BOLD:AAA0043	1316
829910	Metazoa	Arthropoda	Insecta	Lepidoptera			Lepidoptera sp. BOLD:AAA0052	species	Lepidoptera sp. BOLD:AAA0052	1316
829947	Metazoa	Arthropoda	Insecta	Lepidoptera			Lepidoptera sp. BOLD:AAA0097	species	Lepidoptera sp. BOLD:AAA0097	1316
829954	Metazoa	Arthropoda	Insecta	Lepidoptera			Lepidoptera sp. BOLD:AAA0105	species	Lepidoptera sp. BOLD:AAA0105	1316
829956	Metazoa	Arthropoda	Insecta	Lepidoptera			Lepidoptera sp. BOLD:AAA0107	species	Lepidoptera sp. BOLD:AAA0107	1316
829958	Metazoa	Arthropoda	Insecta	Lepidoptera			Lepidoptera sp. BOLD:AAA0109	species	Lepidoptera sp. BOLD:AAA0109	1316
829961	Metazoa	Arthropoda	Insecta	Lepidoptera			Lepidoptera sp. BOLD:AAA0113	species	Lepidoptera sp. BOLD:AAA0113	1316
829962	Metazoa	Arthropoda	Insecta	Lepidoptera			Lepidoptera sp. BOLD:AAA0114	species	Lepidoptera sp. BOLD:AAA0114	1316
829977	Metazoa	Arthropoda	Insecta	Lepidoptera			Lepidoptera sp. BOLD:AAA0135	species	Lepidoptera sp. BOLD:AAA0135	1316
829983	Metazoa	Arthropoda	Insecta	Lepidoptera			Lepidoptera sp. BOLD:AAA0146	species	Lepidoptera sp. BOLD:AAA0146	1316
829984	Metazoa	Arthropoda	Insecta	Lepidoptera			Lepidoptera sp. BOLD:AAA0151	species	Lepidoptera sp. BOLD:AAA0151	1316
829988	Metazoa	Arthropoda	Insecta	Lepidoptera			Lepidoptera sp. BOLD:AAA0160	species	Lepidoptera sp. BOLD:AAA0160	1316
829996	Metazoa	Arthropoda	Insecta	Lepidoptera			Lepidoptera sp. BOLD:AAA0174	species	Lepidoptera sp. BOLD:AAA0174	1316
830010	Metazoa	Arthropoda	Insecta	Lepidoptera			Lepidoptera sp. BOLD:AAA0193	species	Lepidoptera sp. BOLD:AAA0193	1316
830019	Metazoa	Arthropoda	Insecta	Lepidoptera			Lepidoptera sp. BOLD:AAA0210	species	Lepidoptera sp. BOLD:AAA0210	1316
830040	Metazoa	Arthropoda	Insecta	Lepidoptera			Lepidoptera sp. BOLD:AAA0235	species	Lepidoptera sp. BOLD:AAA0235	1316
830049	Metazoa	Arthropoda	Insecta	Lepidoptera			Lepidoptera sp. BOLD:AAA0245	species	Lepidoptera sp. BOLD:AAA0245	1316
830054	Metazoa	Arthropoda	Insecta	Lepidoptera			Lepidoptera sp. BOLD:AAA0251	species	Lepidoptera sp. BOLD:AAA0251	1316
830079	Metazoa	Arthropoda	Insecta	Lepidoptera			Lepidoptera sp. BOLD:AAA0280	species	Lepidoptera sp. BOLD:AAA0280	1316
830106	Metazoa	Arthropoda	Insecta	Lepidoptera			Lepidoptera sp. BOLD:AAA0307	species	Lepidoptera sp. BOLD:AAA0307	1316
830126	Metazoa	Arthropoda	Insecta	Lepidoptera			Lepidoptera sp. BOLD:AAA0327	species	Lepidoptera sp. BOLD:AAA0327	1316
830130	Metazoa	Arthropoda	Insecta	Lepidoptera			Lepidoptera sp. BOLD:AAA0331	species	Lepidoptera sp. BOLD:AAA0331	1316
830132	Metazoa	Arthropoda	Insecta	Lepidoptera			Lepidoptera sp. BOLD:AAA0333	species	Lepidoptera sp. BOLD:AAA0333	1316
830140	Metazoa	Arthropoda	Insecta	Lepidoptera			Lepidoptera sp. BOLD:AAA0341	species	Lepidoptera sp. BOLD:AAA0341	1316
830148	Metazoa	Arthropoda	Insecta	Lepidoptera			Lepidoptera sp. BOLD:AAA0349	species	Lepidoptera sp. BOLD:AAA0349	1316
830150	Metazoa	Arthropoda	Insecta	Lepidoptera			Lepidoptera sp. BOLD:AAA0351	species	Lepidoptera sp. BOLD:AAA0351	1316
830167	Metazoa	Arthropoda	Insecta	Lepidoptera			Lepidoptera sp. BOLD:AAA0368	species	Lepidoptera sp. BOLD:AAA0368	1316
830170	Metazoa	Arthropoda	Insecta	Lepidoptera			Lepidoptera sp. BOLD:AAA0371	species	Lepidoptera sp. BOLD:AAA0371	1316
830219	Metazoa	Arthropoda	Insecta	Lepidoptera			Lepidoptera sp. BOLD:AAA0420	species	Lepidoptera sp. BOLD:AAA0420	1316
830237	Metazoa	Arthropoda	Insecta	Lepidoptera			Lepidoptera sp. BOLD:AAA0438	species	Lepidoptera sp. BOLD:AAA0438	1316
830244	Metazoa	Arthropoda	Insecta	Lepidoptera			Lepidoptera sp. BOLD:AAA0445	species	Lepidoptera sp. BOLD:AAA0445	1316
830254	Metazoa	Arthropoda	Insecta	Lepidoptera			Lepidoptera sp. BOLD:AAA0455	species	Lepidoptera sp. BOLD:AAA0455	1316
830262	Metazoa	Arthropoda	Insecta	Lepidoptera			Lepidoptera sp. BOLD:AAA0463	species	Lepidoptera sp. BOLD:AAA0463	1316
830295	Metazoa	Arthropoda	Insecta	Lepidoptera			Lepidoptera sp. BOLD:AAA0496	species	Lepidoptera sp. BOLD:AAA0496	1316
830296	Metazoa	Arthropoda	Insecta	Lepidoptera			Lepidoptera sp. BOLD:AAA0497	species	Lepidoptera sp. BOLD:AAA0497	1316
830303	Metazoa	Arthropoda	Insecta	Lepidoptera			Lepidoptera sp. BOLD:AAA0504	species	Lepidoptera sp. BOLD:AAA0504	1316
830325	Metazoa	Arthropoda	Insecta	Lepidoptera			Lepidoptera sp. BOLD:AAA0526	species	Lepidoptera sp. BOLD:AAA0526	1316
830349	Metazoa	Arthropoda	Insecta	Lepidoptera			Lepidoptera sp. BOLD:AAA0550	species	Lepidoptera sp. BOLD:AAA0550	1316
830363	Metazoa	Arthropoda	Insecta	Lepidoptera			Lepidoptera sp. BOLD:AAA0564	species	Lepidoptera sp. BOLD:AAA0564	1316
830384	Metazoa	Arthropoda	Insecta	Lepidoptera			Lepidoptera sp. BOLD:AAA0585	species	Lepidoptera sp. BOLD:AAA0585	1316
830390	Metazoa	Arthropoda	Insecta	Lepidoptera			Lepidoptera sp. BOLD:AAA0591	species	Lepidoptera sp. BOLD:AAA0591	1316
830396	Metazoa	Arthropoda	Insecta	Lepidoptera			Lepidoptera sp. BOLD:AAA0599	species	Lepidoptera sp. BOLD:AAA0599	1316
830399	Metazoa	Arthropoda	Insecta	Lepidoptera			Lepidoptera sp. BOLD:AAA0613	species	Lepidoptera sp. BOLD:AAA0613	1316
830400	Metazoa	Arthropoda	Insecta	Lepidoptera			Lepidoptera sp. BOLD:AAA0614	species	Lepidoptera sp. BOLD:AAA0614	1316
830423	Metazoa	Arthropoda	Insecta	Lepidoptera			Lepidoptera sp. BOLD:AAA0637	species	Lepidoptera sp. BOLD:AAA0637	1316
830427	Metazoa	Arthropoda	Insecta	Lepidoptera			Lepidoptera sp. BOLD:AAA0641	species	Lepidoptera sp. BOLD:AAA0641	1316
830432	Metazoa	Arthropoda	Insecta	Lepidoptera			Lepidoptera sp. BOLD:AAA0646	species	Lepidoptera sp. BOLD:AAA0646	1316
830479	Metazoa	Arthropoda	Insecta	Lepidoptera			Lepidoptera sp. BOLD:AAA0694	species	Lepidoptera sp. BOLD:AAA0694	1316
830481	Metazoa	Arthropoda	Insecta	Lepidoptera			Lepidoptera sp. BOLD:AAA0696	species	Lepidoptera sp. BOLD:AAA0696	1316
830517	Metazoa	Arthropoda	Insecta	Lepidoptera			Lepidoptera sp. BOLD:AAA0732	species	Lepidoptera sp. BOLD:AAA0732	1316
830520	Metazoa	Arthropoda	Insecta	Lepidoptera			Lepidoptera sp. BOLD:AAA0735	species	Lepidoptera sp. BOLD:AAA0735	1316
830542	Metazoa	Arthropoda	Insecta	Lepidoptera			Lepidoptera sp. BOLD:AAA0757	species	Lepidoptera sp. BOLD:AAA0757	1316
830550	Metazoa	Arthropoda	Insecta	Lepidoptera			Lepidoptera sp. BOLD:AAA0765	species	Lepidoptera sp. BOLD:AAA0765	1316
830555	Metazoa	Arthropoda	Insecta	Lepidoptera			Lepidoptera sp. BOLD:AAA0770	species	Lepidoptera sp. BOLD:AAA0770	1316
830584	Metazoa	Arthropoda	Insecta	Lepidoptera			Lepidoptera sp. BOLD:AAA0800	species	Lepidoptera sp. BOLD:AAA0800	1316
830610	Metazoa	Arthropoda	Insecta	Lepidoptera			Lepidoptera sp. BOLD:AAA0826	species	Lepidoptera sp. BOLD:AAA0826	1316
830613	Metazoa	Arthropoda	Insecta	Lepidoptera			Lepidoptera sp. BOLD:AAA0829	species	Lepidoptera sp. BOLD:AAA0829	1316
830617	Metazoa	Arthropoda	Insecta	Lepidoptera			Lepidoptera sp. BOLD:AAA0833	species	Lepidoptera sp. BOLD:AAA0833	1316
830619	Metazoa	Arthropoda	Insecta	Lepidoptera			Lepidoptera sp. BOLD:AAA0835	species	Lepidoptera sp. BOLD:AAA0835	1316
830630	Metazoa	Arthropoda	Insecta	Lepidoptera			Lepidoptera sp. BOLD:AAA0846	species	Lepidoptera sp. BOLD:AAA0846	1316
830631	Metazoa	Arthropoda	Insecta	Lepidoptera			Lepidoptera sp. BOLD:AAA0847	species	Lepidoptera sp. BOLD:AAA0847	1316
830635	Metazoa	Arthropoda	Insecta	Lepidoptera			Lepidoptera sp. BOLD:AAA0851	species	Lepidoptera sp. BOLD:AAA0851	1316
830640	Metazoa	Arthropoda	Insecta	Lepidoptera			Lepidoptera sp. BOLD:AAA0856	species	Lepidoptera sp. BOLD:AAA0856	1316
830645	Metazoa	Arthropoda	Insecta	Lepidoptera			Lepidoptera sp. BOLD:AAA0861	species	Lepidoptera sp. BOLD:AAA0861	1316
830647	Metazoa	Arthropoda	Insecta	Lepidoptera			Lepidoptera sp. BOLD:AAA0863	species	Lepidoptera sp. BOLD:AAA0863	1316
830652	Metazoa	Arthropoda	Insecta	Lepidoptera			Lepidoptera sp. BOLD:AAA0869	species	Lepidoptera sp. BOLD:AAA0869	1316
830660	Metazoa	Arthropoda	Insecta	Lepidoptera			Lepidoptera sp. BOLD:AAA0879	species	Lepidoptera sp. BOLD:AAA0879	1316
830694	Metazoa	Arthropoda	Insecta	Lepidoptera			Lepidoptera sp. BOLD:AAA0913	species	Lepidoptera sp. BOLD:AAA0913	1316
830713	Metazoa	Arthropoda	Insecta	Lepidoptera			Lepidoptera sp. BOLD:AAA0932	species	Lepidoptera sp. BOLD:AAA0932	1316
830721	Metazoa	Arthropoda	Insecta	Lepidoptera			Lepidoptera sp. BOLD:AAA0940	species	Lepidoptera sp. BOLD:AAA0940	1316
830728	Metazoa	Arthropoda	Insecta	Lepidoptera			Lepidoptera sp. BOLD:AAA0947	species	Lepidoptera sp. BOLD:AAA0947	1316
830730	Metazoa	Arthropoda	Insecta	Lepidoptera			Lepidoptera sp. BOLD:AAA0949	species	Lepidoptera sp. BOLD:AAA0949	1316
830731	Metazoa	Arthropoda	Insecta	Lepidoptera			Lepidoptera sp. BOLD:AAA0950	species	Lepidoptera sp. BOLD:AAA0950	1316
830779	Metazoa	Arthropoda	Insecta	Lepidoptera			Lepidoptera sp. BOLD:AAA0998	species	Lepidoptera sp. BOLD:AAA0998	1316
830853	Metazoa	Arthropoda	Insecta	Lepidoptera			Lepidoptera sp. BOLD:AAA1073	species	Lepidoptera sp. BOLD:AAA1073	1316
830906	Metazoa	Arthropoda	Insecta	Lepidoptera			Lepidoptera sp. BOLD:AAA1127	species	Lepidoptera sp. BOLD:AAA1127	1316
830949	Metazoa	Arthropoda	Insecta	Lepidoptera			Lepidoptera sp. BOLD:AAA1171	species	Lepidoptera sp. BOLD:AAA1171	1316
830951	Metazoa	Arthropoda	Insecta	Lepidoptera			Lepidoptera sp. BOLD:AAA1173	species	Lepidoptera sp. BOLD:AAA1173	1316
830956	Metazoa	Arthropoda	Insecta	Lepidoptera			Lepidoptera sp. BOLD:AAA1178	species	Lepidoptera sp. BOLD:AAA1178	1316
830981	Metazoa	Arthropoda	Insecta	Lepidoptera			Lepidoptera sp. BOLD:AAA1203	species	Lepidoptera sp. BOLD:AAA1203	1316
831010	Metazoa	Arthropoda	Insecta	Lepidoptera			Lepidoptera sp. BOLD:AAA1313	species	Lepidoptera sp. BOLD:AAA1313	1316
831015	Metazoa	Arthropoda	Insecta	Lepidoptera			Lepidoptera sp. BOLD:AAA1318	species	Lepidoptera sp. BOLD:AAA1318	1316
831034	Metazoa	Arthropoda	Insecta	Lepidoptera			Lepidoptera sp. BOLD:AAA1337	species	Lepidoptera sp. BOLD:AAA1337	1316
831037	Metazoa	Arthropoda	Insecta	Lepidoptera			Lepidoptera sp. BOLD:AAA1340	species	Lepidoptera sp. BOLD:AAA1340	1316
831051	Metazoa	Arthropoda	Insecta	Lepidoptera			Lepidoptera sp. BOLD:AAA1354	species	Lepidoptera sp. BOLD:AAA1354	1316
831056	Metazoa	Arthropoda	Insecta	Lepidoptera			Lepidoptera sp. BOLD:AAA1359	species	Lepidoptera sp. BOLD:AAA1359	1316
831062	Metazoa	Arthropoda	Insecta	Lepidoptera			Lepidoptera sp. BOLD:AAA1365	species	Lepidoptera sp. BOLD:AAA1365	1316
831063	Metazoa	Arthropoda	Insecta	Lepidoptera			Lepidoptera sp. BOLD:AAA1366	species	Lepidoptera sp. BOLD:AAA1366	1316
831085	Metazoa	Arthropoda	Insecta	Lepidoptera			Lepidoptera sp. BOLD:AAA1388	species	Lepidoptera sp. BOLD:AAA1388	1316
831099	Metazoa	Arthropoda	Insecta	Lepidoptera			Lepidoptera sp. BOLD:AAA1403	species	Lepidoptera sp. BOLD:AAA1403	1316
831104	Metazoa	Arthropoda	Insecta	Lepidoptera			Lepidoptera sp. BOLD:AAA1409	species	Lepidoptera sp. BOLD:AAA1409	1316
831105	Metazoa	Arthropoda	Insecta	Lepidoptera			Lepidoptera sp. BOLD:AAA1410	species	Lepidoptera sp. BOLD:AAA1410	1316
831113	Metazoa	Arthropoda	Insecta	Lepidoptera			Lepidoptera sp. BOLD:AAA1418	species	Lepidoptera sp. BOLD:AAA1418	1316
831118	Metazoa	Arthropoda	Insecta	Lepidoptera			Lepidoptera sp. BOLD:AAA1423	species	Lepidoptera sp. BOLD:AAA1423	1316
831123	Metazoa	Arthropoda	Insecta	Lepidoptera			Lepidoptera sp. BOLD:AAA1429	species	Lepidoptera sp. BOLD:AAA1429	1316
831143	Metazoa	Arthropoda	Insecta	Lepidoptera			Lepidoptera sp. BOLD:AAA1450	species	Lepidoptera sp. BOLD:AAA1450	1316
831150	Metazoa	Arthropoda	Insecta	Lepidoptera			Lepidoptera sp. BOLD:AAA1457	species	Lepidoptera sp. BOLD:AAA1457	1316
831154	Metazoa	Arthropoda	Insecta	Lepidoptera			Lepidoptera sp. BOLD:AAA1461	species	Lepidoptera sp. BOLD:AAA1461	1316
831192	Metazoa	Arthropoda	Insecta	Lepidoptera			Lepidoptera sp. BOLD:AAA1753	species	Lepidoptera sp. BOLD:AAA1753	1316
831196	Metazoa	Arthropoda	Insecta	Lepidoptera			Lepidoptera sp. BOLD:AAA1759	species	Lepidoptera sp. BOLD:AAA1759	1316
831197	Metazoa	Arthropoda	Insecta	Lepidoptera			Lepidoptera sp. BOLD:AAA1760	species	Lepidoptera sp. BOLD:AAA1760	1316
831213	Metazoa	Arthropoda	Insecta	Lepidoptera			Lepidoptera sp. BOLD:AAA1780	species	Lepidoptera sp. BOLD:AAA1780	1316
831242	Metazoa	Arthropoda	Insecta	Lepidoptera			Lepidoptera sp. BOLD:AAA1809	species	Lepidoptera sp. BOLD:AAA1809	1316
831251	Metazoa	Arthropoda	Insecta	Lepidoptera			Lepidoptera sp. BOLD:AAA1818	species	Lepidoptera sp. BOLD:AAA1818	1316
831253	Metazoa	Arthropoda	Insecta	Lepidoptera			Lepidoptera sp. BOLD:AAA1820	species	Lepidoptera sp. BOLD:AAA1820	1316
831330	Metazoa	Arthropoda	Insecta	Lepidoptera			Lepidoptera sp. BOLD:AAA2278	species	Lepidoptera sp. BOLD:AAA2278	1316
831350	Metazoa	Arthropoda	Insecta	Lepidoptera			Lepidoptera sp. BOLD:AAA2394	species	Lepidoptera sp. BOLD:AAA2394	1316
831376	Metazoa	Arthropoda	Insecta	Lepidoptera			Lepidoptera sp. BOLD:AAA2516	species	Lepidoptera sp. BOLD:AAA2516	1316
831389	Metazoa	Arthropoda	Insecta	Lepidoptera			Lepidoptera sp. BOLD:AAA2536	species	Lepidoptera sp. BOLD:AAA2536	1316
831413	Metazoa	Arthropoda	Insecta	Lepidoptera			Lepidoptera sp. BOLD:AAA2565	species	Lepidoptera sp. BOLD:AAA2565	1316
831414	Metazoa	Arthropoda	Insecta	Lepidoptera			Lepidoptera sp. BOLD:AAA2566	species	Lepidoptera sp. BOLD:AAA2566	1316
831498	Metazoa	Arthropoda	Insecta	Lepidoptera			Lepidoptera sp. BOLD:AAA2871	species	Lepidoptera sp. BOLD:AAA2871	1316
831503	Metazoa	Arthropoda	Insecta	Lepidoptera			Lepidoptera sp. BOLD:AAA2876	species	Lepidoptera sp. BOLD:AAA2876	1316
831513	Metazoa	Arthropoda	Insecta	Lepidoptera			Lepidoptera sp. BOLD:AAA2887	species	Lepidoptera sp. BOLD:AAA2887	1316
831545	Metazoa	Arthropoda	Insecta	Lepidoptera			Lepidoptera sp. BOLD:AAA2919	species	Lepidoptera sp. BOLD:AAA2919	1316
831560	Metazoa	Arthropoda	Insecta	Lepidoptera			Lepidoptera sp. BOLD:AAA2935	species	Lepidoptera sp. BOLD:AAA2935	1316
831620	Metazoa	Arthropoda	Insecta	Lepidoptera			Lepidoptera sp. BOLD:AAA3123	species	Lepidoptera sp. BOLD:AAA3123	1316
831634	Metazoa	Arthropoda	Insecta	Lepidoptera			Lepidoptera sp. BOLD:AAA3137	species	Lepidoptera sp. BOLD:AAA3137	1316
831637	Metazoa	Arthropoda	Insecta	Lepidoptera			Lepidoptera sp. BOLD:AAA3203	species	Lepidoptera sp. BOLD:AAA3203	1316
831638	Metazoa	Arthropoda	Insecta	Lepidoptera			Lepidoptera sp. BOLD:AAA3205	species	Lepidoptera sp. BOLD:AAA3205	1316
831639	Metazoa	Arthropoda	Insecta	Lepidoptera			Lepidoptera sp. BOLD:AAA3206	species	Lepidoptera sp. BOLD:AAA3206	1316
831648	Metazoa	Arthropoda	Insecta	Lepidoptera			Lepidoptera sp. BOLD:AAA3216	species	Lepidoptera sp. BOLD:AAA3216	1316
831650	Metazoa	Arthropoda	Insecta	Lepidoptera			Lepidoptera sp. BOLD:AAA3219	species	Lepidoptera sp. BOLD:AAA3219	1316
831652	Metazoa	Arthropoda	Insecta	Lepidoptera			Lepidoptera sp. BOLD:AAA3221	species	Lepidoptera sp. BOLD:AAA3221	1316
831664	Metazoa	Arthropoda	Insecta	Lepidoptera			Lepidoptera sp. BOLD:AAA3287	species	Lepidoptera sp. BOLD:AAA3287	1316
831707	Metazoa	Arthropoda	Insecta	Lepidoptera			Lepidoptera sp. BOLD:AAA3373	species	Lepidoptera sp. BOLD:AAA3373	1316
831722	Metazoa	Arthropoda	Insecta	Lepidoptera			Lepidoptera sp. BOLD:AAA3454	species	Lepidoptera sp. BOLD:AAA3454	1316
831742	Metazoa	Arthropoda	Insecta	Lepidoptera			Lepidoptera sp. BOLD:AAA3475	species	Lepidoptera sp. BOLD:AAA3475	1316
831769	Metazoa	Arthropoda	Insecta	Lepidoptera			Lepidoptera sp. BOLD:AAA3544	species	Lepidoptera sp. BOLD:AAA3544	1316
831797	Metazoa	Arthropoda	Insecta	Lepidoptera			Lepidoptera sp. BOLD:AAA3587	species	Lepidoptera sp. BOLD:AAA3587	1316
831803	Metazoa	Arthropoda	Insecta	Lepidoptera			Lepidoptera sp. BOLD:AAA3593	species	Lepidoptera sp. BOLD:AAA3593	1316
831809	Metazoa	Arthropoda	Insecta	Lepidoptera			Lepidoptera sp. BOLD:AAA3599	species	Lepidoptera sp. BOLD:AAA3599	1316
831824	Metazoa	Arthropoda	Insecta	Lepidoptera			Lepidoptera sp. BOLD:AAA3614	species	Lepidoptera sp. BOLD:AAA3614	1316
831846	Metazoa	Arthropoda	Insecta	Lepidoptera			Lepidoptera sp. BOLD:AAA3668	species	Lepidoptera sp. BOLD:AAA3668	1316
831900	Metazoa	Arthropoda	Insecta	Lepidoptera			Lepidoptera sp. BOLD:AAA3999	species	Lepidoptera sp. BOLD:AAA3999	1316
832029	Metazoa	Arthropoda	Insecta	Lepidoptera			Lepidoptera sp. BOLD:AAA4406	species	Lepidoptera sp. BOLD:AAA4406	1316
832030	Metazoa	Arthropoda	Insecta	Lepidoptera			Lepidoptera sp. BOLD:AAA4407	species	Lepidoptera sp. BOLD:AAA4407	1316
832032	Metazoa	Arthropoda	Insecta	Lepidoptera			Lepidoptera sp. BOLD:AAA4409	species	Lepidoptera sp. BOLD:AAA4409	1316
832035	Metazoa	Arthropoda	Insecta	Lepidoptera			Lepidoptera sp. BOLD:AAA4412	species	Lepidoptera sp. BOLD:AAA4412	1316
832052	Metazoa	Arthropoda	Insecta	Lepidoptera			Lepidoptera sp. BOLD:AAA4457	species	Lepidoptera sp. BOLD:AAA4457	1316
832062	Metazoa	Arthropoda	Insecta	Lepidoptera			Lepidoptera sp. BOLD:AAA4478	species	Lepidoptera sp. BOLD:AAA4478	1316
832083	Metazoa	Arthropoda	Insecta	Lepidoptera			Lepidoptera sp. BOLD:AAA4529	species	Lepidoptera sp. BOLD:AAA4529	1316
832098	Metazoa	Arthropoda	Insecta	Lepidoptera			Lepidoptera sp. BOLD:AAA4550	species	Lepidoptera sp. BOLD:AAA4550	1316
832117	Metazoa	Arthropoda	Insecta	Lepidoptera			Lepidoptera sp. BOLD:AAA4641	species	Lepidoptera sp. BOLD:AAA4641	1316
832162	Metazoa	Arthropoda	Insecta	Lepidoptera			Lepidoptera sp. BOLD:AAA4740	species	Lepidoptera sp. BOLD:AAA4740	1316
832220	Metazoa	Arthropoda	Insecta	Lepidoptera			Lepidoptera sp. BOLD:AAA4953	species	Lepidoptera sp. BOLD:AAA4953	1316
832225	Metazoa	Arthropoda	Insecta	Lepidoptera			Lepidoptera sp. BOLD:AAA4958	species	Lepidoptera sp. BOLD:AAA4958	1316
832267	Metazoa	Arthropoda	Insecta	Lepidoptera			Lepidoptera sp. BOLD:AAA5125	species	Lepidoptera sp. BOLD:AAA5125	1316
832295	Metazoa	Arthropoda	Insecta	Lepidoptera			Lepidoptera sp. BOLD:AAA5215	species	Lepidoptera sp. BOLD:AAA5215	1316
832302	Metazoa	Arthropoda	Insecta	Lepidoptera			Lepidoptera sp. BOLD:AAA5226	species	Lepidoptera sp. BOLD:AAA5226	1316
832366	Metazoa	Arthropoda	Insecta	Lepidoptera			Lepidoptera sp. BOLD:AAA5468	species	Lepidoptera sp. BOLD:AAA5468	1316
832384	Metazoa	Arthropoda	Insecta	Lepidoptera			Lepidoptera sp. BOLD:AAA5508	species	Lepidoptera sp. BOLD:AAA5508	1316
832441	Metazoa	Arthropoda	Insecta	Lepidoptera			Lepidoptera sp. BOLD:AAA5763	species	Lepidoptera sp. BOLD:AAA5763	1316
832453	Metazoa	Arthropoda	Insecta	Lepidoptera			Lepidoptera sp. BOLD:AAA5797	species	Lepidoptera sp. BOLD:AAA5797	1316
832462	Metazoa	Arthropoda	Insecta	Lepidoptera			Lepidoptera sp. BOLD:AAA5859	species	Lepidoptera sp. BOLD:AAA5859	1316
832463	Metazoa	Arthropoda	Insecta	Lepidoptera			Lepidoptera sp. BOLD:AAA5860	species	Lepidoptera sp. BOLD:AAA5860	1316
832533	Metazoa	Arthropoda	Insecta	Lepidoptera			Lepidoptera sp. BOLD:AAA6098	species	Lepidoptera sp. BOLD:AAA6098	1316
832579	Metazoa	Arthropoda	Insecta	Lepidoptera			Lepidoptera sp. BOLD:AAA6291	species	Lepidoptera sp. BOLD:AAA6291	1316
832585	Metazoa	Arthropoda	Insecta	Lepidoptera			Lepidoptera sp. BOLD:AAA6298	species	Lepidoptera sp. BOLD:AAA6298	1316
832624	Metazoa	Arthropoda	Insecta	Lepidoptera			Lepidoptera sp. BOLD:AAA6433	species	Lepidoptera sp. BOLD:AAA6433	1316
832638	Metazoa	Arthropoda	Insecta	Lepidoptera			Lepidoptera sp. BOLD:AAA6482	species	Lepidoptera sp. BOLD:AAA6482	1316
832742	Metazoa	Arthropoda	Insecta	Lepidoptera			Lepidoptera sp. BOLD:AAA6719	species	Lepidoptera sp. BOLD:AAA6719	1316
832749	Metazoa	Arthropoda	Insecta	Lepidoptera			Lepidoptera sp. BOLD:AAA6749	species	Lepidoptera sp. BOLD:AAA6749	1316
832766	Metazoa	Arthropoda	Insecta	Lepidoptera			Lepidoptera sp. BOLD:AAA6785	species	Lepidoptera sp. BOLD:AAA6785	1316
832800	Metazoa	Arthropoda	Insecta	Lepidoptera			Lepidoptera sp. BOLD:AAA6866	species	Lepidoptera sp. BOLD:AAA6866	1316
832812	Metazoa	Arthropoda	Insecta	Lepidoptera			Lepidoptera sp. BOLD:AAA6920	species	Lepidoptera sp. BOLD:AAA6920	1316
832838	Metazoa	Arthropoda	Insecta	Lepidoptera			Lepidoptera sp. BOLD:AAA6995	species	Lepidoptera sp. BOLD:AAA6995	1316
832963	Metazoa	Arthropoda	Insecta	Lepidoptera			Lepidoptera sp. BOLD:AAA7519	species	Lepidoptera sp. BOLD:AAA7519	1316
832978	Metazoa	Arthropoda	Insecta	Lepidoptera			Lepidoptera sp. BOLD:AAA7563	species	Lepidoptera sp. BOLD:AAA7563	1316
832988	Metazoa	Arthropoda	Insecta	Lepidoptera			Lepidoptera sp. BOLD:AAA7582	species	Lepidoptera sp. BOLD:AAA7582	1316
833014	Metazoa	Arthropoda	Insecta	Lepidoptera			Lepidoptera sp. BOLD:AAA7672	species	Lepidoptera sp. BOLD:AAA7672	1316
833057	Metazoa	Arthropoda	Insecta	Lepidoptera			Lepidoptera sp. BOLD:AAA7859	species	Lepidoptera sp. BOLD:AAA7859	1316
833073	Metazoa	Arthropoda	Insecta	Lepidoptera			Lepidoptera sp. BOLD:AAA7923	species	Lepidoptera sp. BOLD:AAA7923	1316
833091	Metazoa	Arthropoda	Insecta	Lepidoptera			Lepidoptera sp. BOLD:AAA7985	species	Lepidoptera sp. BOLD:AAA7985	1316
833126	Metazoa	Arthropoda	Insecta	Lepidoptera			Lepidoptera sp. BOLD:AAA8096	species	Lepidoptera sp. BOLD:AAA8096	1316
833171	Metazoa	Arthropoda	Insecta	Lepidoptera			Lepidoptera sp. BOLD:AAA8240	species	Lepidoptera sp. BOLD:AAA8240	1316
833213	Metazoa	Arthropoda	Insecta	Lepidoptera			Lepidoptera sp. BOLD:AAA8363	species	Lepidoptera sp. BOLD:AAA8363	1316
833259	Metazoa	Arthropoda	Insecta	Lepidoptera			Lepidoptera sp. BOLD:AAA8509	species	Lepidoptera sp. BOLD:AAA8509	1316
833286	Metazoa	Arthropoda	Insecta	Lepidoptera			Lepidoptera sp. BOLD:AAA8565	species	Lepidoptera sp. BOLD:AAA8565	1316
833288	Metazoa	Arthropoda	Insecta	Lepidoptera			Lepidoptera sp. BOLD:AAA8568	species	Lepidoptera sp. BOLD:AAA8568	1316
833297	Metazoa	Arthropoda	Insecta	Lepidoptera			Lepidoptera sp. BOLD:AAA8582	species	Lepidoptera sp. BOLD:AAA8582	1316
833303	Metazoa	Arthropoda	Insecta	Lepidoptera			Lepidoptera sp. BOLD:AAA8616	species	Lepidoptera sp. BOLD:AAA8616	1316
833343	Metazoa	Arthropoda	Insecta	Lepidoptera			Lepidoptera sp. BOLD:AAA8709	species	Lepidoptera sp. BOLD:AAA8709	1316
833362	Metazoa	Arthropoda	Insecta	Lepidoptera			Lepidoptera sp. BOLD:AAA8739	species	Lepidoptera sp. BOLD:AAA8739	1316
833467	Metazoa	Arthropoda	Insecta	Lepidoptera			Lepidoptera sp. BOLD:AAA9118	species	Lepidoptera sp. BOLD:AAA9118	1316
833471	Metazoa	Arthropoda	Insecta	Lepidoptera			Lepidoptera sp. BOLD:AAA9135	species	Lepidoptera sp. BOLD:AAA9135	1316
833483	Metazoa	Arthropoda	Insecta	Lepidoptera			Lepidoptera sp. BOLD:AAA9179	species	Lepidoptera sp. BOLD:AAA9179	1316
833490	Metazoa	Arthropoda	Insecta	Lepidoptera			Lepidoptera sp. BOLD:AAA9187	species	Lepidoptera sp. BOLD:AAA9187	1316
833501	Metazoa	Arthropoda	Insecta	Lepidoptera			Lepidoptera sp. BOLD:AAA9224	species	Lepidoptera sp. BOLD:AAA9224	1316
833543	Metazoa	Arthropoda	Insecta	Lepidoptera			Lepidoptera sp. BOLD:AAA9350	species	Lepidoptera sp. BOLD:AAA9350	1316
833578	Metazoa	Arthropoda	Insecta	Lepidoptera			Lepidoptera sp. BOLD:AAA9513	species	Lepidoptera sp. BOLD:AAA9513	1316
833692	Metazoa	Arthropoda	Insecta	Lepidoptera			Lepidoptera sp. BOLD:AAA9852	species	Lepidoptera sp. BOLD:AAA9852	1316
833701	Metazoa	Arthropoda	Insecta	Lepidoptera			Lepidoptera sp. BOLD:AAA9878	species	Lepidoptera sp. BOLD:AAA9878	1316
833706	Metazoa	Arthropoda	Insecta	Lepidoptera			Lepidoptera sp. BOLD:AAA9883	species	Lepidoptera sp. BOLD:AAA9883	1316
833708	Metazoa	Arthropoda	Insecta	Lepidoptera			Lepidoptera sp. BOLD:AAA9885	species	Lepidoptera sp. BOLD:AAA9885	1316
833725	Metazoa	Arthropoda	Insecta	Lepidoptera			Lepidoptera sp. BOLD:AAA9939	species	Lepidoptera sp. BOLD:AAA9939	1316
833730	Metazoa	Arthropoda	Insecta	Lepidoptera			Lepidoptera sp. BOLD:AAA9964	species	Lepidoptera sp. BOLD:AAA9964	1316
833737	Metazoa	Arthropoda	Insecta	Lepidoptera			Lepidoptera sp. BOLD:AAA9993	species	Lepidoptera sp. BOLD:AAA9993	1316
833816	Metazoa	Arthropoda	Insecta	Lepidoptera			Lepidoptera sp. BOLD:AAB0279	species	Lepidoptera sp. BOLD:AAB0279	1316
833895	Metazoa	Arthropoda	Insecta	Lepidoptera			Lepidoptera sp. BOLD:AAB0563	species	Lepidoptera sp. BOLD:AAB0563	1316
833902	Metazoa	Arthropoda	Insecta	Lepidoptera			Lepidoptera sp. BOLD:AAB0578	species	Lepidoptera sp. BOLD:AAB0578	1316
833942	Metazoa	Arthropoda	Insecta	Lepidoptera			Lepidoptera sp. BOLD:AAB0701	species	Lepidoptera sp. BOLD:AAB0701	1316
833946	Metazoa	Arthropoda	Insecta	Lepidoptera			Lepidoptera sp. BOLD:AAB0705	species	Lepidoptera sp. BOLD:AAB0705	1316
833948	Metazoa	Arthropoda	Insecta	Lepidoptera			Lepidoptera sp. BOLD:AAB0707	species	Lepidoptera sp. BOLD:AAB0707	1316
835066	Metazoa	Arthropoda	Insecta	Lepidoptera			Lepidoptera sp. BOLD:AAB1096	species	Lepidoptera sp. BOLD:AAB1096	1316
835082	Metazoa	Arthropoda	Insecta	Lepidoptera			Lepidoptera sp. BOLD:AAB1168	species	Lepidoptera sp. BOLD:AAB1168	1316
835092	Metazoa	Arthropoda	Insecta	Lepidoptera			Lepidoptera sp. BOLD:AAB1225	species	Lepidoptera sp. BOLD:AAB1225	1316
835095	Metazoa	Arthropoda	Insecta	Lepidoptera			Lepidoptera sp. BOLD:AAB1231	species	Lepidoptera sp. BOLD:AAB1231	1316
835123	Metazoa	Arthropoda	Insecta	Lepidoptera			Lepidoptera sp. BOLD:AAB1330	species	Lepidoptera sp. BOLD:AAB1330	1316
835167	Metazoa	Arthropoda	Insecta	Lepidoptera			Lepidoptera sp. BOLD:AAB1497	species	Lepidoptera sp. BOLD:AAB1497	1316
835183	Metazoa	Arthropoda	Insecta	Lepidoptera			Lepidoptera sp. BOLD:AAB1545	species	Lepidoptera sp. BOLD:AAB1545	1316
835207	Metazoa	Arthropoda	Insecta	Lepidoptera			Lepidoptera sp. BOLD:AAB1645	species	Lepidoptera sp. BOLD:AAB1645	1316
835208	Metazoa	Arthropoda	Insecta	Lepidoptera			Lepidoptera sp. BOLD:AAB1646	species	Lepidoptera sp. BOLD:AAB1646	1316
835325	Metazoa	Arthropoda	Insecta	Lepidoptera			Lepidoptera sp. BOLD:AAB2059	species	Lepidoptera sp. BOLD:AAB2059	1316
835344	Metazoa	Arthropoda	Insecta	Lepidoptera			Lepidoptera sp. BOLD:AAB2112	species	Lepidoptera sp. BOLD:AAB2112	1316
835353	Metazoa	Arthropoda	Insecta	Lepidoptera			Lepidoptera sp. BOLD:AAB2160	species	Lepidoptera sp. BOLD:AAB2160	1316
835385	Metazoa	Arthropoda	Insecta	Lepidoptera			Lepidoptera sp. BOLD:AAB2261	species	Lepidoptera sp. BOLD:AAB2261	1316
835423	Metazoa	Arthropoda	Insecta	Lepidoptera			Lepidoptera sp. BOLD:AAB2393	species	Lepidoptera sp. BOLD:AAB2393	1316
835435	Metazoa	Arthropoda	Insecta	Lepidoptera			Lepidoptera sp. BOLD:AAB2435	species	Lepidoptera sp. BOLD:AAB2435	1316
835472	Metazoa	Arthropoda	Insecta	Lepidoptera			Lepidoptera sp. BOLD:AAB2543	species	Lepidoptera sp. BOLD:AAB2543	1316
835473	Metazoa	Arthropoda	Insecta	Lepidoptera			Lepidoptera sp. BOLD:AAB2544	species	Lepidoptera sp. BOLD:AAB2544	1316
835486	Metazoa	Arthropoda	Insecta	Lepidoptera			Lepidoptera sp. BOLD:AAB2585	species	Lepidoptera sp. BOLD:AAB2585	1316
835490	Metazoa	Arthropoda	Insecta	Lepidoptera			Lepidoptera sp. BOLD:AAB2599	species	Lepidoptera sp. BOLD:AAB2599	1316
835495	Metazoa	Arthropoda	Insecta	Lepidoptera			Lepidoptera sp. BOLD:AAB2610	species	Lepidoptera sp. BOLD:AAB2610	1316
835502	Metazoa	Arthropoda	Insecta	Lepidoptera			Lepidoptera sp. BOLD:AAB2622	species	Lepidoptera sp. BOLD:AAB2622	1316
835509	Metazoa	Arthropoda	Insecta	Lepidoptera			Lepidoptera sp. BOLD:AAB2652	species	Lepidoptera sp. BOLD:AAB2652	1316
835582	Metazoa	Arthropoda	Insecta	Lepidoptera			Lepidoptera sp. BOLD:AAB2901	species	Lepidoptera sp. BOLD:AAB2901	1316
835599	Metazoa	Arthropoda	Insecta	Lepidoptera			Lepidoptera sp. BOLD:AAB2983	species	Lepidoptera sp. BOLD:AAB2983	1316
835623	Metazoa	Arthropoda	Insecta	Lepidoptera			Lepidoptera sp. BOLD:AAB3062	species	Lepidoptera sp. BOLD:AAB3062	1316
835648	Metazoa	Arthropoda	Insecta	Lepidoptera			Lepidoptera sp. BOLD:AAB3114	species	Lepidoptera sp. BOLD:AAB3114	1316
835658	Metazoa	Arthropoda	Insecta	Lepidoptera			Lepidoptera sp. BOLD:AAB3158	species	Lepidoptera sp. BOLD:AAB3158	1316
835701	Metazoa	Arthropoda	Insecta	Lepidoptera			Lepidoptera sp. BOLD:AAB3298	species	Lepidoptera sp. BOLD:AAB3298	1316
835761	Metazoa	Arthropoda	Insecta	Lepidoptera			Lepidoptera sp. BOLD:AAB3448	species	Lepidoptera sp. BOLD:AAB3448	1316
835783	Metazoa	Arthropoda	Insecta	Lepidoptera			Lepidoptera sp. BOLD:AAB3484	species	Lepidoptera sp. BOLD:AAB3484	1316
835811	Metazoa	Arthropoda	Insecta	Lepidoptera			Lepidoptera sp. BOLD:AAB3591	species	Lepidoptera sp. BOLD:AAB3591	1316
835825	Metazoa	Arthropoda	Insecta	Lepidoptera			Lepidoptera sp. BOLD:AAB3651	species	Lepidoptera sp. BOLD:AAB3651	1316
835828	Metazoa	Arthropoda	Insecta	Lepidoptera			Lepidoptera sp. BOLD:AAB3668	species	Lepidoptera sp. BOLD:AAB3668	1316
835967	Metazoa	Arthropoda	Insecta	Lepidoptera			Lepidoptera sp. BOLD:AAB4205	species	Lepidoptera sp. BOLD:AAB4205	1316
835969	Metazoa	Arthropoda	Insecta	Lepidoptera			Lepidoptera sp. BOLD:AAB4207	species	Lepidoptera sp. BOLD:AAB4207	1316
836048	Metazoa	Arthropoda	Insecta	Lepidoptera			Lepidoptera sp. BOLD:AAB4471	species	Lepidoptera sp. BOLD:AAB4471	1316
836073	Metazoa	Arthropoda	Insecta	Lepidoptera			Lepidoptera sp. BOLD:AAB4567	species	Lepidoptera sp. BOLD:AAB4567	1316
836128	Metazoa	Arthropoda	Insecta	Lepidoptera			Lepidoptera sp. BOLD:AAB4834	species	Lepidoptera sp. BOLD:AAB4834	1316
836145	Metazoa	Arthropoda	Insecta	Lepidoptera			Lepidoptera sp. BOLD:AAB4924	species	Lepidoptera sp. BOLD:AAB4924	1316
836204	Metazoa	Arthropoda	Insecta	Lepidoptera			Lepidoptera sp. BOLD:AAB5166	species	Lepidoptera sp. BOLD:AAB5166	1316
836227	Metazoa	Arthropoda	Insecta	Lepidoptera			Lepidoptera sp. BOLD:AAB5259	species	Lepidoptera sp. BOLD:AAB5259	1316
836246	Metazoa	Arthropoda	Insecta	Lepidoptera			Lepidoptera sp. BOLD:AAB5358	species	Lepidoptera sp. BOLD:AAB5358	1316
836257	Metazoa	Arthropoda	Insecta	Lepidoptera			Lepidoptera sp. BOLD:AAB5396	species	Lepidoptera sp. BOLD:AAB5396	1316
836302	Metazoa	Arthropoda	Insecta	Lepidoptera			Lepidoptera sp. BOLD:AAB5555	species	Lepidoptera sp. BOLD:AAB5555	1316
836326	Metazoa	Arthropoda	Insecta	Lepidoptera			Lepidoptera sp. BOLD:AAB5639	species	Lepidoptera sp. BOLD:AAB5639	1316
836425	Metazoa	Arthropoda	Insecta	Lepidoptera			Lepidoptera sp. BOLD:AAB6030	species	Lepidoptera sp. BOLD:AAB6030	1316
836435	Metazoa	Arthropoda	Insecta	Lepidoptera			Lepidoptera sp. BOLD:AAB6082	species	Lepidoptera sp. BOLD:AAB6082	1316
836543	Metazoa	Arthropoda	Insecta	Lepidoptera			Lepidoptera sp. BOLD:AAB6516	species	Lepidoptera sp. BOLD:AAB6516	1316
836547	Metazoa	Arthropoda	Insecta	Lepidoptera			Lepidoptera sp. BOLD:AAB6520	species	Lepidoptera sp. BOLD:AAB6520	1316
836558	Metazoa	Arthropoda	Insecta	Lepidoptera			Lepidoptera sp. BOLD:AAB6540	species	Lepidoptera sp. BOLD:AAB6540	1316
836615	Metazoa	Arthropoda	Insecta	Lepidoptera			Lepidoptera sp. BOLD:AAB6762	species	Lepidoptera sp. BOLD:AAB6762	1316
836681	Metazoa	Arthropoda	Insecta	Lepidoptera			Lepidoptera sp. BOLD:AAB6970	species	Lepidoptera sp. BOLD:AAB6970	1316
836737	Metazoa	Arthropoda	Insecta	Lepidoptera			Lepidoptera sp. BOLD:AAB7194	species	Lepidoptera sp. BOLD:AAB7194	1316
836779	Metazoa	Arthropoda	Insecta	Lepidoptera			Lepidoptera sp. BOLD:AAB7397	species	Lepidoptera sp. BOLD:AAB7397	1316
836798	Metazoa	Arthropoda	Insecta	Lepidoptera			Lepidoptera sp. BOLD:AAB7457	species	Lepidoptera sp. BOLD:AAB7457	1316
836856	Metazoa	Arthropoda	Insecta	Lepidoptera			Lepidoptera sp. BOLD:AAB7740	species	Lepidoptera sp. BOLD:AAB7740	1316
836889	Metazoa	Arthropoda	Insecta	Lepidoptera			Lepidoptera sp. BOLD:AAB7851	species	Lepidoptera sp. BOLD:AAB7851	1316
836935	Metazoa	Arthropoda	Insecta	Lepidoptera			Lepidoptera sp. BOLD:AAB8022	species	Lepidoptera sp. BOLD:AAB8022	1316
836982	Metazoa	Arthropoda	Insecta	Lepidoptera			Lepidoptera sp. BOLD:AAB8261	species	Lepidoptera sp. BOLD:AAB8261	1316
836987	Metazoa	Arthropoda	Insecta	Lepidoptera			Lepidoptera sp. BOLD:AAB8273	species	Lepidoptera sp. BOLD:AAB8273	1316
836993	Metazoa	Arthropoda	Insecta	Lepidoptera			Lepidoptera sp. BOLD:AAB8294	species	Lepidoptera sp. BOLD:AAB8294	1316
837012	Metazoa	Arthropoda	Insecta	Lepidoptera			Lepidoptera sp. BOLD:AAB8378	species	Lepidoptera sp. BOLD:AAB8378	1316
837025	Metazoa	Arthropoda	Insecta	Lepidoptera			Lepidoptera sp. BOLD:AAB8425	species	Lepidoptera sp. BOLD:AAB8425	1316
837029	Metazoa	Arthropoda	Insecta	Lepidoptera			Lepidoptera sp. BOLD:AAB8441	species	Lepidoptera sp. BOLD:AAB8441	1316
837034	Metazoa	Arthropoda	Insecta	Lepidoptera			Lepidoptera sp. BOLD:AAB8470	species	Lepidoptera sp. BOLD:AAB8470	1316
837035	Metazoa	Arthropoda	Insecta	Lepidoptera			Lepidoptera sp. BOLD:AAB8478	species	Lepidoptera sp. BOLD:AAB8478	1316
837057	Metazoa	Arthropoda	Insecta	Lepidoptera			Lepidoptera sp. BOLD:AAB8602	species	Lepidoptera sp. BOLD:AAB8602	1316
837061	Metazoa	Arthropoda	Insecta	Lepidoptera			Lepidoptera sp. BOLD:AAB8621	species	Lepidoptera sp. BOLD:AAB8621	1316
837078	Metazoa	Arthropoda	Insecta	Lepidoptera			Lepidoptera sp. BOLD:AAB8693	species	Lepidoptera sp. BOLD:AAB8693	1316
837101	Metazoa	Arthropoda	Insecta	Lepidoptera			Lepidoptera sp. BOLD:AAB8767	species	Lepidoptera sp. BOLD:AAB8767	1316
837157	Metazoa	Arthropoda	Insecta	Lepidoptera			Lepidoptera sp. BOLD:AAB9030	species	Lepidoptera sp. BOLD:AAB9030	1316
837160	Metazoa	Arthropoda	Insecta	Lepidoptera			Lepidoptera sp. BOLD:AAB9036	species	Lepidoptera sp. BOLD:AAB9036	1316
837170	Metazoa	Arthropoda	Insecta	Lepidoptera			Lepidoptera sp. BOLD:AAB9063	species	Lepidoptera sp. BOLD:AAB9063	1316
837212	Metazoa	Arthropoda	Insecta	Lepidoptera			Lepidoptera sp. BOLD:AAB9197	species	Lepidoptera sp. BOLD:AAB9197	1316
837221	Metazoa	Arthropoda	Insecta	Lepidoptera			Lepidoptera sp. BOLD:AAB9243	species	Lepidoptera sp. BOLD:AAB9243	1316
837247	Metazoa	Arthropoda	Insecta	Lepidoptera			Lepidoptera sp. BOLD:AAB9360	species	Lepidoptera sp. BOLD:AAB9360	1316
837248	Metazoa	Arthropoda	Insecta	Lepidoptera			Lepidoptera sp. BOLD:AAB9361	species	Lepidoptera sp. BOLD:AAB9361	1316
837250	Metazoa	Arthropoda	Insecta	Lepidoptera			Lepidoptera sp. BOLD:AAB9365	species	Lepidoptera sp. BOLD:AAB9365	1316
837442	Metazoa	Arthropoda	Insecta	Lepidoptera			Lepidoptera sp. BOLD:AAC0283	species	Lepidoptera sp. BOLD:AAC0283	1316
837476	Metazoa	Arthropoda	Insecta	Lepidoptera			Lepidoptera sp. BOLD:AAC0479	species	Lepidoptera sp. BOLD:AAC0479	1316
837477	Metazoa	Arthropoda	Insecta	Lepidoptera			Lepidoptera sp. BOLD:AAC0480	species	Lepidoptera sp. BOLD:AAC0480	1316
837482	Metazoa	Arthropoda	Insecta	Lepidoptera			Lepidoptera sp. BOLD:AAC0501	species	Lepidoptera sp. BOLD:AAC0501	1316
837504	Metazoa	Arthropoda	Insecta	Lepidoptera			Lepidoptera sp. BOLD:AAC0617	species	Lepidoptera sp. BOLD:AAC0617	1316
837604	Metazoa	Arthropoda	Insecta	Lepidoptera			Lepidoptera sp. BOLD:AAC1063	species	Lepidoptera sp. BOLD:AAC1063	1316
837658	Metazoa	Arthropoda	Insecta	Lepidoptera			Lepidoptera sp. BOLD:AAC1323	species	Lepidoptera sp. BOLD:AAC1323	1316
837672	Metazoa	Arthropoda	Insecta	Lepidoptera			Lepidoptera sp. BOLD:AAC1371	species	Lepidoptera sp. BOLD:AAC1371	1316
837725	Metazoa	Arthropoda	Insecta	Lepidoptera			Lepidoptera sp. BOLD:AAC1595	species	Lepidoptera sp. BOLD:AAC1595	1316
837798	Metazoa	Arthropoda	Insecta	Lepidoptera			Lepidoptera sp. BOLD:AAC1936	species	Lepidoptera sp. BOLD:AAC1936	1316
837831	Metazoa	Arthropoda	Insecta	Lepidoptera			Lepidoptera sp. BOLD:AAC2044	species	Lepidoptera sp. BOLD:AAC2044	1316
837890	Metazoa	Arthropoda	Insecta	Lepidoptera			Lepidoptera sp. BOLD:AAC2335	species	Lepidoptera sp. BOLD:AAC2335	1316
837926	Metazoa	Arthropoda	Insecta	Lepidoptera			Lepidoptera sp. BOLD:AAC2504	species	Lepidoptera sp. BOLD:AAC2504	1316
837931	Metazoa	Arthropoda	Insecta	Lepidoptera			Lepidoptera sp. BOLD:AAC2512	species	Lepidoptera sp. BOLD:AAC2512	1316
837935	Metazoa	Arthropoda	Insecta	Lepidoptera			Lepidoptera sp. BOLD:AAC2545	species	Lepidoptera sp. BOLD:AAC2545	1316
838120	Metazoa	Arthropoda	Insecta	Lepidoptera			Lepidoptera sp. BOLD:AAC3363	species	Lepidoptera sp. BOLD:AAC3363	1316
838135	Metazoa	Arthropoda	Insecta	Lepidoptera			Lepidoptera sp. BOLD:AAC3446	species	Lepidoptera sp. BOLD:AAC3446	1316
838161	Metazoa	Arthropoda	Insecta	Lepidoptera			Lepidoptera sp. BOLD:AAC3552	species	Lepidoptera sp. BOLD:AAC3552	1316
838262	Metazoa	Arthropoda	Insecta	Lepidoptera			Lepidoptera sp. BOLD:AAC4084	species	Lepidoptera sp. BOLD:AAC4084	1316
838313	Metazoa	Arthropoda	Insecta	Lepidoptera			Lepidoptera sp. BOLD:AAC4327	species	Lepidoptera sp. BOLD:AAC4327	1316
838323	Metazoa	Arthropoda	Insecta	Lepidoptera			Lepidoptera sp. BOLD:AAC4367	species	Lepidoptera sp. BOLD:AAC4367	1316
838374	Metazoa	Arthropoda	Insecta	Lepidoptera			Lepidoptera sp. BOLD:AAC4639	species	Lepidoptera sp. BOLD:AAC4639	1316
838422	Metazoa	Arthropoda	Insecta	Lepidoptera			Lepidoptera sp. BOLD:AAC4877	species	Lepidoptera sp. BOLD:AAC4877	1316
838483	Metazoa	Arthropoda	Insecta	Lepidoptera			Lepidoptera sp. BOLD:AAC5116	species	Lepidoptera sp. BOLD:AAC5116	1316
838484	Metazoa	Arthropoda	Insecta	Lepidoptera			Lepidoptera sp. BOLD:AAC5120	species	Lepidoptera sp. BOLD:AAC5120	1316
838535	Metazoa	Arthropoda	Insecta	Lepidoptera			Lepidoptera sp. BOLD:AAC5330	species	Lepidoptera sp. BOLD:AAC5330	1316
838590	Metazoa	Arthropoda	Insecta	Lepidoptera			Lepidoptera sp. BOLD:AAC5536	species	Lepidoptera sp. BOLD:AAC5536	1316
838603	Metazoa	Arthropoda	Insecta	Lepidoptera			Lepidoptera sp. BOLD:AAC5603	species	Lepidoptera sp. BOLD:AAC5603	1316
838720	Metazoa	Arthropoda	Insecta	Lepidoptera			Lepidoptera sp. BOLD:AAC6153	species	Lepidoptera sp. BOLD:AAC6153	1316
838729	Metazoa	Arthropoda	Insecta	Lepidoptera			Lepidoptera sp. BOLD:AAC6199	species	Lepidoptera sp. BOLD:AAC6199	1316
838740	Metazoa	Arthropoda	Insecta	Lepidoptera			Lepidoptera sp. BOLD:AAC6337	species	Lepidoptera sp. BOLD:AAC6337	1316
838846	Metazoa	Arthropoda	Insecta	Lepidoptera			Lepidoptera sp. BOLD:AAC6912	species	Lepidoptera sp. BOLD:AAC6912	1316
838854	Metazoa	Arthropoda	Insecta	Lepidoptera			Lepidoptera sp. BOLD:AAC6931	species	Lepidoptera sp. BOLD:AAC6931	1316
838930	Metazoa	Arthropoda	Insecta	Lepidoptera			Lepidoptera sp. BOLD:AAC7299	species	Lepidoptera sp. BOLD:AAC7299	1316
838932	Metazoa	Arthropoda	Insecta	Lepidoptera			Lepidoptera sp. BOLD:AAC7310	species	Lepidoptera sp. BOLD:AAC7310	1316
838935	Metazoa	Arthropoda	Insecta	Lepidoptera			Lepidoptera sp. BOLD:AAC7325	species	Lepidoptera sp. BOLD:AAC7325	1316
838965	Metazoa	Arthropoda	Insecta	Lepidoptera			Lepidoptera sp. BOLD:AAC7487	species	Lepidoptera sp. BOLD:AAC7487	1316
839001	Metazoa	Arthropoda	Insecta	Lepidoptera			Lepidoptera sp. BOLD:AAC7719	species	Lepidoptera sp. BOLD:AAC7719	1316
839033	Metazoa	Arthropoda	Insecta	Lepidoptera			Lepidoptera sp. BOLD:AAC7836	species	Lepidoptera sp. BOLD:AAC7836	1316
839152	Metazoa	Arthropoda	Insecta	Lepidoptera			Lepidoptera sp. BOLD:AAC8511	species	Lepidoptera sp. BOLD:AAC8511	1316
839176	Metazoa	Arthropoda	Insecta	Lepidoptera			Lepidoptera sp. BOLD:AAC8626	species	Lepidoptera sp. BOLD:AAC8626	1316
839235	Metazoa	Arthropoda	Insecta	Lepidoptera			Lepidoptera sp. BOLD:AAC8935	species	Lepidoptera sp. BOLD:AAC8935	1316
839268	Metazoa	Arthropoda	Insecta	Lepidoptera			Lepidoptera sp. BOLD:AAC9065	species	Lepidoptera sp. BOLD:AAC9065	1316
839309	Metazoa	Arthropoda	Insecta	Lepidoptera			Lepidoptera sp. BOLD:AAC9297	species	Lepidoptera sp. BOLD:AAC9297	1316
839324	Metazoa	Arthropoda	Insecta	Lepidoptera			Lepidoptera sp. BOLD:AAC9368	species	Lepidoptera sp. BOLD:AAC9368	1316
839373	Metazoa	Arthropoda	Insecta	Lepidoptera			Lepidoptera sp. BOLD:AAC9589	species	Lepidoptera sp. BOLD:AAC9589	1316
839487	Metazoa	Arthropoda	Insecta	Lepidoptera			Lepidoptera sp. BOLD:AAD0077	species	Lepidoptera sp. BOLD:AAD0077	1316
839490	Metazoa	Arthropoda	Insecta	Lepidoptera			Lepidoptera sp. BOLD:AAD0087	species	Lepidoptera sp. BOLD:AAD0087	1316
839540	Metazoa	Arthropoda	Insecta	Lepidoptera			Lepidoptera sp. BOLD:AAD0316	species	Lepidoptera sp. BOLD:AAD0316	1316
839621	Metazoa	Arthropoda	Insecta	Lepidoptera			Lepidoptera sp. BOLD:AAD0658	species	Lepidoptera sp. BOLD:AAD0658	1316
839657	Metazoa	Arthropoda	Insecta	Lepidoptera			Lepidoptera sp. BOLD:AAD0773	species	Lepidoptera sp. BOLD:AAD0773	1316
839660	Metazoa	Arthropoda	Insecta	Lepidoptera			Lepidoptera sp. BOLD:AAD0785	species	Lepidoptera sp. BOLD:AAD0785	1316
839672	Metazoa	Arthropoda	Insecta	Lepidoptera			Lepidoptera sp. BOLD:AAD0855	species	Lepidoptera sp. BOLD:AAD0855	1316
839921	Metazoa	Arthropoda	Insecta	Lepidoptera			Lepidoptera sp. BOLD:AAD2208	species	Lepidoptera sp. BOLD:AAD2208	1316
839965	Metazoa	Arthropoda	Insecta	Lepidoptera			Lepidoptera sp. BOLD:AAD2502	species	Lepidoptera sp. BOLD:AAD2502	1316
840028	Metazoa	Arthropoda	Insecta	Lepidoptera			Lepidoptera sp. BOLD:AAD2855	species	Lepidoptera sp. BOLD:AAD2855	1316
840041	Metazoa	Arthropoda	Insecta	Lepidoptera			Lepidoptera sp. BOLD:AAD2916	species	Lepidoptera sp. BOLD:AAD2916	1316
840165	Metazoa	Arthropoda	Insecta	Lepidoptera			Lepidoptera sp. BOLD:AAD3428	species	Lepidoptera sp. BOLD:AAD3428	1316
840195	Metazoa	Arthropoda	Insecta	Lepidoptera			Lepidoptera sp. BOLD:AAD3589	species	Lepidoptera sp. BOLD:AAD3589	1316
840261	Metazoa	Arthropoda	Insecta	Lepidoptera			Lepidoptera sp. BOLD:AAD3885	species	Lepidoptera sp. BOLD:AAD3885	1316
840405	Metazoa	Arthropoda	Insecta	Lepidoptera			Lepidoptera sp. BOLD:AAD4851	species	Lepidoptera sp. BOLD:AAD4851	1316
840552	Metazoa	Arthropoda	Insecta	Lepidoptera			Lepidoptera sp. BOLD:AAD5541	species	Lepidoptera sp. BOLD:AAD5541	1316
840560	Metazoa	Arthropoda	Insecta	Lepidoptera			Lepidoptera sp. BOLD:AAD5580	species	Lepidoptera sp. BOLD:AAD5580	1316
840576	Metazoa	Arthropoda	Insecta	Lepidoptera			Lepidoptera sp. BOLD:AAD5701	species	Lepidoptera sp. BOLD:AAD5701	1316
840591	Metazoa	Arthropoda	Insecta	Lepidoptera			Lepidoptera sp. BOLD:AAD5802	species	Lepidoptera sp. BOLD:AAD5802	1316
840595	Metazoa	Arthropoda	Insecta	Lepidoptera			Lepidoptera sp. BOLD:AAD5829	species	Lepidoptera sp. BOLD:AAD5829	1316
840597	Metazoa	Arthropoda	Insecta	Lepidoptera			Lepidoptera sp. BOLD:AAD5838	species	Lepidoptera sp. BOLD:AAD5838	1316
840629	Metazoa	Arthropoda	Insecta	Lepidoptera			Lepidoptera sp. BOLD:AAD5990	species	Lepidoptera sp. BOLD:AAD5990	1316
840755	Metazoa	Arthropoda	Insecta	Lepidoptera			Lepidoptera sp. BOLD:AAD6628	species	Lepidoptera sp. BOLD:AAD6628	1316
840792	Metazoa	Arthropoda	Insecta	Lepidoptera			Lepidoptera sp. BOLD:AAD6854	species	Lepidoptera sp. BOLD:AAD6854	1316
840829	Metazoa	Arthropoda	Insecta	Lepidoptera			Lepidoptera sp. BOLD:AAD7042	species	Lepidoptera sp. BOLD:AAD7042	1316
840892	Metazoa	Arthropoda	Insecta	Lepidoptera			Lepidoptera sp. BOLD:AAD7382	species	Lepidoptera sp. BOLD:AAD7382	1316
840970	Metazoa	Arthropoda	Insecta	Lepidoptera			Lepidoptera sp. BOLD:AAD7727	species	Lepidoptera sp. BOLD:AAD7727	1316
840986	Metazoa	Arthropoda	Insecta	Lepidoptera			Lepidoptera sp. BOLD:AAD7815	species	Lepidoptera sp. BOLD:AAD7815	1316
841026	Metazoa	Arthropoda	Insecta	Lepidoptera			Lepidoptera sp. BOLD:AAD7971	species	Lepidoptera sp. BOLD:AAD7971	1316
841058	Metazoa	Arthropoda	Insecta	Lepidoptera			Lepidoptera sp. BOLD:AAD8122	species	Lepidoptera sp. BOLD:AAD8122	1316
841079	Metazoa	Arthropoda	Insecta	Lepidoptera			Lepidoptera sp. BOLD:AAD8176	species	Lepidoptera sp. BOLD:AAD8176	1316
841095	Metazoa	Arthropoda	Insecta	Lepidoptera			Lepidoptera sp. BOLD:AAD8255	species	Lepidoptera sp. BOLD:AAD8255	1316
841180	Metazoa	Arthropoda	Insecta	Lepidoptera			Lepidoptera sp. BOLD:AAD8724	species	Lepidoptera sp. BOLD:AAD8724	1316
841197	Metazoa	Arthropoda	Insecta	Lepidoptera			Lepidoptera sp. BOLD:AAD8830	species	Lepidoptera sp. BOLD:AAD8830	1316
841212	Metazoa	Arthropoda	Insecta	Lepidoptera			Lepidoptera sp. BOLD:AAD8967	species	Lepidoptera sp. BOLD:AAD8967	1316
841299	Metazoa	Arthropoda	Insecta	Lepidoptera			Lepidoptera sp. BOLD:AAD9532	species	Lepidoptera sp. BOLD:AAD9532	1316
841387	Metazoa	Arthropoda	Insecta	Lepidoptera			Lepidoptera sp. BOLD:AAE0076	species	Lepidoptera sp. BOLD:AAE0076	1316
841421	Metazoa	Arthropoda	Insecta	Lepidoptera			Lepidoptera sp. BOLD:AAE0247	species	Lepidoptera sp. BOLD:AAE0247	1316
841458	Metazoa	Arthropoda	Insecta	Lepidoptera			Lepidoptera sp. BOLD:AAE0466	species	Lepidoptera sp. BOLD:AAE0466	1316
841588	Metazoa	Arthropoda	Insecta	Lepidoptera			Lepidoptera sp. BOLD:AAE1158	species	Lepidoptera sp. BOLD:AAE1158	1316
841682	Metazoa	Arthropoda	Insecta	Lepidoptera			Lepidoptera sp. BOLD:AAE1819	species	Lepidoptera sp. BOLD:AAE1819	1316
841711	Metazoa	Arthropoda	Insecta	Lepidoptera			Lepidoptera sp. BOLD:AAE2024	species	Lepidoptera sp. BOLD:AAE2024	1316
841737	Metazoa	Arthropoda	Insecta	Lepidoptera			Lepidoptera sp. BOLD:AAE2207	species	Lepidoptera sp. BOLD:AAE2207	1316
841741	Metazoa	Arthropoda	Insecta	Lepidoptera			Lepidoptera sp. BOLD:AAE2220	species	Lepidoptera sp. BOLD:AAE2220	1316
841768	Metazoa	Arthropoda	Insecta	Lepidoptera			Lepidoptera sp. BOLD:AAE2348	species	Lepidoptera sp. BOLD:AAE2348	1316
841775	Metazoa	Arthropoda	Insecta	Lepidoptera			Lepidoptera sp. BOLD:AAE2369	species	Lepidoptera sp. BOLD:AAE2369	1316
841833	Metazoa	Arthropoda	Insecta	Lepidoptera			Lepidoptera sp. BOLD:AAE2752	species	Lepidoptera sp. BOLD:AAE2752	1316
841889	Metazoa	Arthropoda	Insecta	Lepidoptera			Lepidoptera sp. BOLD:AAE3119	species	Lepidoptera sp. BOLD:AAE3119	1316
841950	Metazoa	Arthropoda	Insecta	Lepidoptera			Lepidoptera sp. BOLD:AAE3523	species	Lepidoptera sp. BOLD:AAE3523	1316
842046	Metazoa	Arthropoda	Insecta	Lepidoptera			Lepidoptera sp. BOLD:AAE4148	species	Lepidoptera sp. BOLD:AAE4148	1316
842078	Metazoa	Arthropoda	Insecta	Lepidoptera			Lepidoptera sp. BOLD:AAE4341	species	Lepidoptera sp. BOLD:AAE4341	1316
842261	Metazoa	Arthropoda	Insecta	Lepidoptera			Lepidoptera sp. BOLD:AAE5380	species	Lepidoptera sp. BOLD:AAE5380	1316
842273	Metazoa	Arthropoda	Insecta	Lepidoptera			Lepidoptera sp. BOLD:AAE5446	species	Lepidoptera sp. BOLD:AAE5446	1316
842321	Metazoa	Arthropoda	Insecta	Lepidoptera			Lepidoptera sp. BOLD:AAE5676	species	Lepidoptera sp. BOLD:AAE5676	1316
842330	Metazoa	Arthropoda	Insecta	Lepidoptera			Lepidoptera sp. BOLD:AAE5691	species	Lepidoptera sp. BOLD:AAE5691	1316
842367	Metazoa	Arthropoda	Insecta	Lepidoptera			Lepidoptera sp. BOLD:AAE5811	species	Lepidoptera sp. BOLD:AAE5811	1316
842403	Metazoa	Arthropoda	Insecta	Lepidoptera			Lepidoptera sp. BOLD:AAE5961	species	Lepidoptera sp. BOLD:AAE5961	1316
842405	Metazoa	Arthropoda	Insecta	Lepidoptera			Lepidoptera sp. BOLD:AAE6005	species	Lepidoptera sp. BOLD:AAE6005	1316
842478	Metazoa	Arthropoda	Insecta	Lepidoptera			Lepidoptera sp. BOLD:AAE6433	species	Lepidoptera sp. BOLD:AAE6433	1316
842560	Metazoa	Arthropoda	Insecta	Lepidoptera			Lepidoptera sp. BOLD:AAE6945	species	Lepidoptera sp. BOLD:AAE6945	1316
842579	Metazoa	Arthropoda	Insecta	Lepidoptera			Lepidoptera sp. BOLD:AAE7045	species	Lepidoptera sp. BOLD:AAE7045	1316
842734	Metazoa	Arthropoda	Insecta	Lepidoptera			Lepidoptera sp. BOLD:AAE8066	species	Lepidoptera sp. BOLD:AAE8066	1316
842853	Metazoa	Arthropoda	Insecta	Lepidoptera			Lepidoptera sp. BOLD:AAE8946	species	Lepidoptera sp. BOLD:AAE8946	1316
842903	Metazoa	Arthropoda	Insecta	Lepidoptera			Lepidoptera sp. BOLD:AAE9273	species	Lepidoptera sp. BOLD:AAE9273	1316
842983	Metazoa	Arthropoda	Insecta	Lepidoptera			Lepidoptera sp. BOLD:AAE9772	species	Lepidoptera sp. BOLD:AAE9772	1316
843086	Metazoa	Arthropoda	Insecta	Lepidoptera			Lepidoptera sp. BOLD:AAF0291	species	Lepidoptera sp. BOLD:AAF0291	1316
843232	Metazoa	Arthropoda	Insecta	Lepidoptera			Lepidoptera sp. BOLD:AAF1293	species	Lepidoptera sp. BOLD:AAF1293	1316
843371	Metazoa	Arthropoda	Insecta	Lepidoptera			Lepidoptera sp. BOLD:AAF2121	species	Lepidoptera sp. BOLD:AAF2121	1316
843539	Metazoa	Arthropoda	Insecta	Lepidoptera			Lepidoptera sp. BOLD:AAF3153	species	Lepidoptera sp. BOLD:AAF3153	1316
843542	Metazoa	Arthropoda	Insecta	Lepidoptera			Lepidoptera sp. BOLD:AAF3165	species	Lepidoptera sp. BOLD:AAF3165	1316
843578	Metazoa	Arthropoda	Insecta	Lepidoptera			Lepidoptera sp. BOLD:AAF3335	species	Lepidoptera sp. BOLD:AAF3335	1316
843612	Metazoa	Arthropoda	Insecta	Lepidoptera			Lepidoptera sp. BOLD:AAF3548	species	Lepidoptera sp. BOLD:AAF3548	1316
843617	Metazoa	Arthropoda	Insecta	Lepidoptera			Lepidoptera sp. BOLD:AAF3593	species	Lepidoptera sp. BOLD:AAF3593	1316
843624	Metazoa	Arthropoda	Insecta	Lepidoptera			Lepidoptera sp. BOLD:AAF3641	species	Lepidoptera sp. BOLD:AAF3641	1316
843711	Metazoa	Arthropoda	Insecta	Lepidoptera			Lepidoptera sp. BOLD:AAF4340	species	Lepidoptera sp. BOLD:AAF4340	1316
843886	Metazoa	Arthropoda	Insecta	Lepidoptera			Lepidoptera sp. BOLD:AAF5537	species	Lepidoptera sp. BOLD:AAF5537	1316
843900	Metazoa	Arthropoda	Insecta	Lepidoptera			Lepidoptera sp. BOLD:AAF5629	species	Lepidoptera sp. BOLD:AAF5629	1316
843919	Metazoa	Arthropoda	Insecta	Lepidoptera			Lepidoptera sp. BOLD:AAF5718	species	Lepidoptera sp. BOLD:AAF5718	1316
843930	Metazoa	Arthropoda	Insecta	Lepidoptera			Lepidoptera sp. BOLD:AAF5773	species	Lepidoptera sp. BOLD:AAF5773	1316
844109	Metazoa	Arthropoda	Insecta	Lepidoptera			Lepidoptera sp. BOLD:AAF6776	species	Lepidoptera sp. BOLD:AAF6776	1316
844128	Metazoa	Arthropoda	Insecta	Lepidoptera			Lepidoptera sp. BOLD:AAF6909	species	Lepidoptera sp. BOLD:AAF6909	1316
844176	Metazoa	Arthropoda	Insecta	Lepidoptera			Lepidoptera sp. BOLD:AAF7261	species	Lepidoptera sp. BOLD:AAF7261	1316
844203	Metazoa	Arthropoda	Insecta	Lepidoptera			Lepidoptera sp. BOLD:AAF7410	species	Lepidoptera sp. BOLD:AAF7410	1316
844208	Metazoa	Arthropoda	Insecta	Lepidoptera			Lepidoptera sp. BOLD:AAF7442	species	Lepidoptera sp. BOLD:AAF7442	1316
844811	Metazoa	Arthropoda	Insecta	Lepidoptera			Lepidoptera sp. BOLD:AAG2666	species	Lepidoptera sp. BOLD:AAG2666	1316
846955	Metazoa	Arthropoda	Insecta	Lepidoptera			Lepidoptera sp. BOLD:AAH5091	species	Lepidoptera sp. BOLD:AAH5091	1316
847097	Metazoa	Arthropoda	Insecta	Lepidoptera			Lepidoptera sp. BOLD:AAH5237	species	Lepidoptera sp. BOLD:AAH5237	1316
847310	Metazoa	Arthropoda	Insecta	Lepidoptera			Lepidoptera sp. BOLD:AAH5457	species	Lepidoptera sp. BOLD:AAH5457	1316
847325	Metazoa	Arthropoda	Insecta	Lepidoptera			Lepidoptera sp. BOLD:AAH5474	species	Lepidoptera sp. BOLD:AAH5474	1316
847326	Metazoa	Arthropoda	Insecta	Lepidoptera			Lepidoptera sp. BOLD:AAH5475	species	Lepidoptera sp. BOLD:AAH5475	1316
847328	Metazoa	Arthropoda	Insecta	Lepidoptera			Lepidoptera sp. BOLD:AAH5477	species	Lepidoptera sp. BOLD:AAH5477	1316
847331	Metazoa	Arthropoda	Insecta	Lepidoptera			Lepidoptera sp. BOLD:AAH5480	species	Lepidoptera sp. BOLD:AAH5480	1316
847373	Metazoa	Arthropoda	Insecta	Lepidoptera			Lepidoptera sp. BOLD:AAH5522	species	Lepidoptera sp. BOLD:AAH5522	1316
847376	Metazoa	Arthropoda	Insecta	Lepidoptera			Lepidoptera sp. BOLD:AAH5525	species	Lepidoptera sp. BOLD:AAH5525	1316
847386	Metazoa	Arthropoda	Insecta	Lepidoptera			Lepidoptera sp. BOLD:AAH5535	species	Lepidoptera sp. BOLD:AAH5535	1316
847591	Metazoa	Arthropoda	Insecta	Lepidoptera			Lepidoptera sp. BOLD:AAH5744	species	Lepidoptera sp. BOLD:AAH5744	1316
847641	Metazoa	Arthropoda	Insecta	Lepidoptera			Lepidoptera sp. BOLD:AAH5802	species	Lepidoptera sp. BOLD:AAH5802	1316
847652	Metazoa	Arthropoda	Insecta	Lepidoptera			Lepidoptera sp. BOLD:AAH5813	species	Lepidoptera sp. BOLD:AAH5813	1316
847696	Metazoa	Arthropoda	Insecta	Lepidoptera			Lepidoptera sp. BOLD:AAH5858	species	Lepidoptera sp. BOLD:AAH5858	1316
847719	Metazoa	Arthropoda	Insecta	Lepidoptera			Lepidoptera sp. BOLD:AAH5881	species	Lepidoptera sp. BOLD:AAH5881	1316
847904	Metazoa	Arthropoda	Insecta	Lepidoptera			Lepidoptera sp. BOLD:AAH7014	species	Lepidoptera sp. BOLD:AAH7014	1316
847986	Metazoa	Arthropoda	Insecta	Lepidoptera			Lepidoptera sp. BOLD:AAH7656	species	Lepidoptera sp. BOLD:AAH7656	1316
848176	Metazoa	Arthropoda	Insecta	Lepidoptera			Lepidoptera sp. BOLD:AAH9758	species	Lepidoptera sp. BOLD:AAH9758	1316
848186	Metazoa	Arthropoda	Insecta	Lepidoptera			Lepidoptera sp. BOLD:AAH9846	species	Lepidoptera sp. BOLD:AAH9846	1316
848298	Metazoa	Arthropoda	Insecta	Lepidoptera			Lepidoptera sp. BOLD:AAI1013	species	Lepidoptera sp. BOLD:AAI1013	1316
848573	Metazoa	Arthropoda	Insecta	Lepidoptera			Lepidoptera sp. BOLD:AAI2795	species	Lepidoptera sp. BOLD:AAI2795	1316
848574	Metazoa	Arthropoda	Insecta	Lepidoptera			Lepidoptera sp. BOLD:AAI2798	species	Lepidoptera sp. BOLD:AAI2798	1316
848583	Metazoa	Arthropoda	Insecta	Lepidoptera			Lepidoptera sp. BOLD:AAI2845	species	Lepidoptera sp. BOLD:AAI2845	1316
849091	Metazoa	Arthropoda	Insecta	Lepidoptera			Lepidoptera sp. BOLD:AAI5266	species	Lepidoptera sp. BOLD:AAI5266	1316
849338	Metazoa	Arthropoda	Insecta	Lepidoptera			Lepidoptera sp. BOLD:AAI7124	species	Lepidoptera sp. BOLD:AAI7124	1316
849535	Metazoa	Arthropoda	Insecta	Lepidoptera			Lepidoptera sp. BOLD:AAI8853	species	Lepidoptera sp. BOLD:AAI8853	1316
849547	Metazoa	Arthropoda	Insecta	Lepidoptera			Lepidoptera sp. BOLD:AAI8988	species	Lepidoptera sp. BOLD:AAI8988	1316
849565	Metazoa	Arthropoda	Insecta	Lepidoptera			Lepidoptera sp. BOLD:AAI9124	species	Lepidoptera sp. BOLD:AAI9124	1316
849580	Metazoa	Arthropoda	Insecta	Lepidoptera			Lepidoptera sp. BOLD:AAI9172	species	Lepidoptera sp. BOLD:AAI9172	1316
849719	Metazoa	Arthropoda	Insecta	Lepidoptera			Lepidoptera sp. BOLD:AAJ0252	species	Lepidoptera sp. BOLD:AAJ0252	1316
849783	Metazoa	Arthropoda	Insecta	Lepidoptera			Lepidoptera sp. BOLD:AAJ0830	species	Lepidoptera sp. BOLD:AAJ0830	1316
849873	Metazoa	Arthropoda	Insecta	Lepidoptera			Lepidoptera sp. BOLD:AAJ1772	species	Lepidoptera sp. BOLD:AAJ1772	1316
850120	Metazoa	Arthropoda	Insecta	Lepidoptera			Lepidoptera sp. BOLD:AAJ5505	species	Lepidoptera sp. BOLD:AAJ5505	1316
850589	Metazoa	Arthropoda	Insecta	Lepidoptera			Lepidoptera sp. BOLD:AAK2246	species	Lepidoptera sp. BOLD:AAK2246	1316
850719	Metazoa	Arthropoda	Insecta	Lepidoptera			Lepidoptera sp. BOLD:AAK3776	species	Lepidoptera sp. BOLD:AAK3776	1316
850728	Metazoa	Arthropoda	Insecta	Lepidoptera			Lepidoptera sp. BOLD:AAK3877	species	Lepidoptera sp. BOLD:AAK3877	1316
850754	Metazoa	Arthropoda	Insecta	Lepidoptera			Lepidoptera sp. BOLD:AAK4023	species	Lepidoptera sp. BOLD:AAK4023	1316
850763	Metazoa	Arthropoda	Insecta	Lepidoptera			Lepidoptera sp. BOLD:AAK4043	species	Lepidoptera sp. BOLD:AAK4043	1316
850765	Metazoa	Arthropoda	Insecta	Lepidoptera			Lepidoptera sp. BOLD:AAK4045	species	Lepidoptera sp. BOLD:AAK4045	1316
851134	Metazoa	Arthropoda	Insecta	Lepidoptera			Lepidoptera sp. BOLD:AAK9509	species	Lepidoptera sp. BOLD:AAK9509	1316
851501	Metazoa	Arthropoda	Insecta	Lepidoptera			Lepidoptera sp. BOLD:AAL4478	species	Lepidoptera sp. BOLD:AAL4478	1316
851588	Metazoa	Arthropoda	Insecta	Lepidoptera			Lepidoptera sp. BOLD:AAL5453	species	Lepidoptera sp. BOLD:AAL5453	1316
895204	Metazoa	Arthropoda	Insecta	Lepidoptera			Lepidoptera sp. BOLD:AAA1217	species	Lepidoptera sp. BOLD:AAA1217	1316
895397	Metazoa	Arthropoda	Insecta	Lepidoptera			Lepidoptera sp. BOLD:AAB1633	species	Lepidoptera sp. BOLD:AAB1633	1316
895515	Metazoa	Arthropoda	Insecta	Lepidoptera			Lepidoptera sp. BOLD:AAB6137	species	Lepidoptera sp. BOLD:AAB6137	1316
895903	Metazoa	Arthropoda	Insecta	Lepidoptera			Lepidoptera sp. BOLD:AAC7008	species	Lepidoptera sp. BOLD:AAC7008	1316
896210	Metazoa	Arthropoda	Insecta	Lepidoptera			Lepidoptera sp. BOLD:AAD3604	species	Lepidoptera sp. BOLD:AAD3604	1316
897366	Metazoa	Arthropoda	Insecta	Lepidoptera			Lepidoptera sp. BOLD:AAF4526	species	Lepidoptera sp. BOLD:AAF4526	1316
897576	Metazoa	Arthropoda	Insecta	Lepidoptera			Lepidoptera sp. BOLD:AAF8492	species	Lepidoptera sp. BOLD:AAF8492	1316
898971	Metazoa	Arthropoda	Insecta	Lepidoptera			Lepidoptera sp. BOLD:AAJ0878	species	Lepidoptera sp. BOLD:AAJ0878	1316
899888	Metazoa	Arthropoda	Insecta	Lepidoptera			Lepidoptera sp. BOLD:AAL5532	species	Lepidoptera sp. BOLD:AAL5532	1316
899921	Metazoa	Arthropoda	Insecta	Lepidoptera			Lepidoptera sp. BOLD:AAL5595	species	Lepidoptera sp. BOLD:AAL5595	1316
901121	Metazoa	Arthropoda	Insecta	Lepidoptera			Lepidoptera sp. BOLD:AAL8827	species	Lepidoptera sp. BOLD:AAL8827	1316
901800	Metazoa	Arthropoda	Insecta	Lepidoptera			Lepidoptera sp. BOLD:AAM0323	species	Lepidoptera sp. BOLD:AAM0323	1316
912558	Metazoa	Arthropoda	Insecta	Lepidoptera			Lepidoptera sp. BOLD:AAA1835	species	Lepidoptera sp. BOLD:AAA1835	1316
920323	Metazoa	Arthropoda	Insecta	Lepidoptera			Lepidoptera sp. BOLD:AAB1819	species	Lepidoptera sp. BOLD:AAB1819	1316
920336	Metazoa	Arthropoda	Insecta	Lepidoptera			Lepidoptera sp. BOLD:AAB2855	species	Lepidoptera sp. BOLD:AAB2855	1316
920360	Metazoa	Arthropoda	Insecta	Lepidoptera			Lepidoptera sp. BOLD:AAB5361	species	Lepidoptera sp. BOLD:AAB5361	1316
920362	Metazoa	Arthropoda	Insecta	Lepidoptera			Lepidoptera sp. BOLD:AAB5486	species	Lepidoptera sp. BOLD:AAB5486	1316
920448	Metazoa	Arthropoda	Insecta	Lepidoptera			Lepidoptera sp. BOLD:AAC3909	species	Lepidoptera sp. BOLD:AAC3909	1316
920454	Metazoa	Arthropoda	Insecta	Lepidoptera			Lepidoptera sp. BOLD:AAC4402	species	Lepidoptera sp. BOLD:AAC4402	1316
920459	Metazoa	Arthropoda	Insecta	Lepidoptera			Lepidoptera sp. BOLD:AAC4996	species	Lepidoptera sp. BOLD:AAC4996	1316
920532	Metazoa	Arthropoda	Insecta	Lepidoptera			Lepidoptera sp. BOLD:AAD0108	species	Lepidoptera sp. BOLD:AAD0108	1316
920560	Metazoa	Arthropoda	Insecta	Lepidoptera			Lepidoptera sp. BOLD:AAD2742	species	Lepidoptera sp. BOLD:AAD2742	1316
920579	Metazoa	Arthropoda	Insecta	Lepidoptera			Lepidoptera sp. BOLD:AAD4203	species	Lepidoptera sp. BOLD:AAD4203	1316
920620	Metazoa	Arthropoda	Insecta	Lepidoptera			Lepidoptera sp. BOLD:AAD7670	species	Lepidoptera sp. BOLD:AAD7670	1316
920636	Metazoa	Arthropoda	Insecta	Lepidoptera			Lepidoptera sp. BOLD:AAD9239	species	Lepidoptera sp. BOLD:AAD9239	1316
920639	Metazoa	Arthropoda	Insecta	Lepidoptera			Lepidoptera sp. BOLD:AAD9386	species	Lepidoptera sp. BOLD:AAD9386	1316
920646	Metazoa	Arthropoda	Insecta	Lepidoptera			Lepidoptera sp. BOLD:AAE0288	species	Lepidoptera sp. BOLD:AAE0288	1316
920660	Metazoa	Arthropoda	Insecta	Lepidoptera			Lepidoptera sp. BOLD:AAE1749	species	Lepidoptera sp. BOLD:AAE1749	1316
920683	Metazoa	Arthropoda	Insecta	Lepidoptera			Lepidoptera sp. BOLD:AAE3445	species	Lepidoptera sp. BOLD:AAE3445	1316
920721	Metazoa	Arthropoda	Insecta	Lepidoptera			Lepidoptera sp. BOLD:AAE7368	species	Lepidoptera sp. BOLD:AAE7368	1316
920745	Metazoa	Arthropoda	Insecta	Lepidoptera			Lepidoptera sp. BOLD:AAE9366	species	Lepidoptera sp. BOLD:AAE9366	1316
920787	Metazoa	Arthropoda	Insecta	Lepidoptera			Lepidoptera sp. BOLD:AAF4911	species	Lepidoptera sp. BOLD:AAF4911	1316
920899	Metazoa	Arthropoda	Insecta	Lepidoptera			Lepidoptera sp. BOLD:AAH8438	species	Lepidoptera sp. BOLD:AAH8438	1316
920972	Metazoa	Arthropoda	Insecta	Lepidoptera			Lepidoptera sp. BOLD:AAI9071	species	Lepidoptera sp. BOLD:AAI9071	1316
920997	Metazoa	Arthropoda	Insecta	Lepidoptera			Lepidoptera sp. BOLD:AAJ1207	species	Lepidoptera sp. BOLD:AAJ1207	1316
920998	Metazoa	Arthropoda	Insecta	Lepidoptera			Lepidoptera sp. BOLD:AAJ1223	species	Lepidoptera sp. BOLD:AAJ1223	1316
921009	Metazoa	Arthropoda	Insecta	Lepidoptera			Lepidoptera sp. BOLD:AAJ2401	species	Lepidoptera sp. BOLD:AAJ2401	1316
921156	Metazoa	Arthropoda	Insecta	Lepidoptera			Lepidoptera sp. BOLD:AAL2021	species	Lepidoptera sp. BOLD:AAL2021	1316
921286	Metazoa	Arthropoda	Insecta	Lepidoptera			Lepidoptera sp. BOLD:AAM1314	species	Lepidoptera sp. BOLD:AAM1314	1316
922211	Metazoa	Arthropoda	Insecta	Lepidoptera			Lepidoptera sp. BOLD:AAM6723	species	Lepidoptera sp. BOLD:AAM6723	1316
922983	Metazoa	Arthropoda	Insecta	Lepidoptera			Lepidoptera sp. BOLD:AAM8713	species	Lepidoptera sp. BOLD:AAM8713	1316
922987	Metazoa	Arthropoda	Insecta	Lepidoptera			Lepidoptera sp. BOLD:AAM8717	species	Lepidoptera sp. BOLD:AAM8717	1316
923042	Metazoa	Arthropoda	Insecta	Lepidoptera			Lepidoptera sp. BOLD:AAM8775	species	Lepidoptera sp. BOLD:AAM8775	1316
923175	Metazoa	Arthropoda	Insecta	Lepidoptera			Lepidoptera sp. BOLD:AAM9031	species	Lepidoptera sp. BOLD:AAM9031	1316
923179	Metazoa	Arthropoda	Insecta	Lepidoptera			Lepidoptera sp. BOLD:AAM9037	species	Lepidoptera sp. BOLD:AAM9037	1316
960354	Metazoa	Arthropoda	Insecta	Lepidoptera			Lepidoptera sp. BOLD:AAB5181	species	Lepidoptera sp. BOLD:AAB5181	1316
960431	Metazoa	Arthropoda	Insecta	Lepidoptera			Lepidoptera sp. BOLD:AAC0212	species	Lepidoptera sp. BOLD:AAC0212	1316
960502	Metazoa	Arthropoda	Insecta	Lepidoptera			Lepidoptera sp. BOLD:AAC4681	species	Lepidoptera sp. BOLD:AAC4681	1316
960508	Metazoa	Arthropoda	Insecta	Lepidoptera			Lepidoptera sp. BOLD:AAC5097	species	Lepidoptera sp. BOLD:AAC5097	1316
960554	Metazoa	Arthropoda	Insecta	Lepidoptera			Lepidoptera sp. BOLD:AAC8888	species	Lepidoptera sp. BOLD:AAC8888	1316
960556	Metazoa	Arthropoda	Insecta	Lepidoptera			Lepidoptera sp. BOLD:AAC9045	species	Lepidoptera sp. BOLD:AAC9045	1316
960732	Metazoa	Arthropoda	Insecta	Lepidoptera			Lepidoptera sp. BOLD:AAE1086	species	Lepidoptera sp. BOLD:AAE1086	1316
961230	Metazoa	Arthropoda	Insecta	Lepidoptera			Lepidoptera sp. BOLD:AAI7469	species	Lepidoptera sp. BOLD:AAI7469	1316
961255	Metazoa	Arthropoda	Insecta	Lepidoptera			Lepidoptera sp. BOLD:AAI8852	species	Lepidoptera sp. BOLD:AAI8852	1316
961462	Metazoa	Arthropoda	Insecta	Lepidoptera			Lepidoptera sp. BOLD:AAK2300	species	Lepidoptera sp. BOLD:AAK2300	1316
961528	Metazoa	Arthropoda	Insecta	Lepidoptera			Lepidoptera sp. BOLD:AAK5525	species	Lepidoptera sp. BOLD:AAK5525	1316
961533	Metazoa	Arthropoda	Insecta	Lepidoptera			Lepidoptera sp. BOLD:AAK5748	species	Lepidoptera sp. BOLD:AAK5748	1316
962593	Metazoa	Arthropoda	Insecta	Lepidoptera			Lepidoptera sp. BOLD:AAN5523	species	Lepidoptera sp. BOLD:AAN5523	1316
962604	Metazoa	Arthropoda	Insecta	Lepidoptera			Lepidoptera sp. BOLD:AAN5597	species	Lepidoptera sp. BOLD:AAN5597	1316
962769	Metazoa	Arthropoda	Insecta	Lepidoptera			Lepidoptera sp. BOLD:AAN6852	species	Lepidoptera sp. BOLD:AAN6852	1316
963252	Metazoa	Arthropoda	Insecta	Lepidoptera			Lepidoptera sp. BOLD:AAN7339	species	Lepidoptera sp. BOLD:AAN7339	1316
963264	Metazoa	Arthropoda	Insecta	Lepidoptera			Lepidoptera sp. BOLD:AAN7351	species	Lepidoptera sp. BOLD:AAN7351	1316
963297	Metazoa	Arthropoda	Insecta	Lepidoptera			Lepidoptera sp. BOLD:AAN7384	species	Lepidoptera sp. BOLD:AAN7384	1316
963351	Metazoa	Arthropoda	Insecta	Lepidoptera			Lepidoptera sp. BOLD:AAN7438	species	Lepidoptera sp. BOLD:AAN7438	1316
963352	Metazoa	Arthropoda	Insecta	Lepidoptera			Lepidoptera sp. BOLD:AAN7439	species	Lepidoptera sp. BOLD:AAN7439	1316
1001396	Metazoa	Arthropoda	Insecta	Lepidoptera			Lepidoptera sp. 010 PS-2011	species	Lepidoptera sp. 010 PS-2011	1316
1001400	Metazoa	Arthropoda	Insecta	Lepidoptera			Lepidoptera sp. 014 PS-2011	species	Lepidoptera sp. 014 PS-2011	1316
1001420	Metazoa	Arthropoda	Insecta	Lepidoptera			Lepidoptera sp. 034 PS-2011	species	Lepidoptera sp. 034 PS-2011	1316
1001425	Metazoa	Arthropoda	Insecta	Lepidoptera			Lepidoptera sp. 039 PS-2011	species	Lepidoptera sp. 039 PS-2011	1316
1001428	Metazoa	Arthropoda	Insecta	Lepidoptera			Lepidoptera sp. 042 PS-2011	species	Lepidoptera sp. 042 PS-2011	1316
1001431	Metazoa	Arthropoda	Insecta	Lepidoptera			Lepidoptera sp. 045 PS-2011	species	Lepidoptera sp. 045 PS-2011	1316
1001435	Metazoa	Arthropoda	Insecta	Lepidoptera			Lepidoptera sp. 049 PS-2011	species	Lepidoptera sp. 049 PS-2011	1316
1001436	Metazoa	Arthropoda	Insecta	Lepidoptera			Lepidoptera sp. 050 PS-2011	species	Lepidoptera sp. 050 PS-2011	1316
1001440	Metazoa	Arthropoda	Insecta	Lepidoptera			Lepidoptera sp. 054 PS-2011	species	Lepidoptera sp. 054 PS-2011	1316
1001448	Metazoa	Arthropoda	Insecta	Lepidoptera			Lepidoptera sp. 062 PS-2011	species	Lepidoptera sp. 062 PS-2011	1316
1001477	Metazoa	Arthropoda	Insecta	Lepidoptera			Lepidoptera sp. 091 PS-2011	species	Lepidoptera sp. 091 PS-2011	1316
1001480	Metazoa	Arthropoda	Insecta	Lepidoptera			Lepidoptera sp. 094 PS-2011	species	Lepidoptera sp. 094 PS-2011	1316
1001483	Metazoa	Arthropoda	Insecta	Lepidoptera			Lepidoptera sp. 097 PS-2011	species	Lepidoptera sp. 097 PS-2011	1316
1001495	Metazoa	Arthropoda	Insecta	Lepidoptera			Lepidoptera sp. 109 PS-2011	species	Lepidoptera sp. 109 PS-2011	1316
1001501	Metazoa	Arthropoda	Insecta	Lepidoptera			Lepidoptera sp. 115 PS-2011	species	Lepidoptera sp. 115 PS-2011	1316
1023049	Metazoa	Arthropoda	Insecta	Lepidoptera			Lepidoptera sp. BOLD:AAE6365	species	Lepidoptera sp. BOLD:AAE6365	1316
1023060	Metazoa	Arthropoda	Insecta	Lepidoptera			Lepidoptera sp. BOLD:AAE7345	species	Lepidoptera sp. BOLD:AAE7345	1316
1023258	Metazoa	Arthropoda	Insecta	Lepidoptera			Lepidoptera sp. BOLD:AAI0380	species	Lepidoptera sp. BOLD:AAI0380	1316
1023355	Metazoa	Arthropoda	Insecta	Lepidoptera			Lepidoptera sp. BOLD:AAJ2460	species	Lepidoptera sp. BOLD:AAJ2460	1316
1023374	Metazoa	Arthropoda	Insecta	Lepidoptera			Lepidoptera sp. BOLD:AAJ5316	species	Lepidoptera sp. BOLD:AAJ5316	1316
1024830	Metazoa	Arthropoda	Insecta	Lepidoptera			Lepidoptera sp. BOLD:AAP5570	species	Lepidoptera sp. BOLD:AAP5570	1316
1025486	Metazoa	Arthropoda	Insecta	Lepidoptera			Lepidoptera sp. BOLD:AAP9235	species	Lepidoptera sp. BOLD:AAP9235	1316
1025888	Metazoa	Arthropoda	Insecta	Lepidoptera			Lepidoptera sp. BOLD:AAQ1468	species	Lepidoptera sp. BOLD:AAQ1468	1316
1025897	Metazoa	Arthropoda	Insecta	Lepidoptera			Lepidoptera sp. BOLD:AAQ1500	species	Lepidoptera sp. BOLD:AAQ1500	1316
1061133	Metazoa	Arthropoda	Insecta	Lepidoptera			Lepidoptera sp. BOLD:AAA5182	species	Lepidoptera sp. BOLD:AAA5182	1316
1061315	Metazoa	Arthropoda	Insecta	Lepidoptera			Lepidoptera sp. BOLD:AAJ1438	species	Lepidoptera sp. BOLD:AAJ1438	1316
1062541	Metazoa	Arthropoda	Insecta	Lepidoptera			Lepidoptera sp. BOLD:AAD7729	species	Lepidoptera sp. BOLD:AAD7729	1316
1065178	Metazoa	Arthropoda	Insecta	Lepidoptera			Lepidoptera sp. BOLD:AAS3527	species	Lepidoptera sp. BOLD:AAS3527	1316
1065190	Metazoa	Arthropoda	Insecta	Lepidoptera			Lepidoptera sp. BOLD:AAT8671	species	Lepidoptera sp. BOLD:AAT8671	1316
1065385	Metazoa	Arthropoda	Insecta	Lepidoptera			Lepidoptera sp. BOLD:AAV7786	species	Lepidoptera sp. BOLD:AAV7786	1316
897787	Metazoa	Arthropoda	Insecta	Lepidoptera			Lepidoptera sp. BOLD:AAG4850	species	Lepidoptera sp. BOLD:AAG4850	1315
831048	Metazoa	Arthropoda	Insecta	Lepidoptera			Lepidoptera sp. BOLD:AAA1351	species	Lepidoptera sp. BOLD:AAA1351	1314
836980	Metazoa	Arthropoda	Insecta	Lepidoptera			Lepidoptera sp. BOLD:AAB8257	species	Lepidoptera sp. BOLD:AAB8257	1314
843268	Metazoa	Arthropoda	Insecta	Lepidoptera			Lepidoptera sp. BOLD:AAF1490	species	Lepidoptera sp. BOLD:AAF1490	1314
848555	Metazoa	Arthropoda	Insecta	Lepidoptera			Lepidoptera sp. BOLD:AAI2756	species	Lepidoptera sp. BOLD:AAI2756	1314
832113	Metazoa	Arthropoda	Insecta	Lepidoptera			Lepidoptera sp. BOLD:AAA4636	species	Lepidoptera sp. BOLD:AAA4636	1313
836212	Metazoa	Arthropoda	Insecta	Lepidoptera			Lepidoptera sp. BOLD:AAB5202	species	Lepidoptera sp. BOLD:AAB5202	1313
848245	Metazoa	Arthropoda	Insecta	Lepidoptera			Lepidoptera sp. BOLD:AAI0349	species	Lepidoptera sp. BOLD:AAI0349	1313
842028	Metazoa	Arthropoda	Insecta	Lepidoptera			Lepidoptera sp. BOLD:AAE4005	species	Lepidoptera sp. BOLD:AAE4005	1312
832772	Metazoa	Arthropoda	Insecta	Lepidoptera			Lepidoptera sp. BOLD:AAA6794	species	Lepidoptera sp. BOLD:AAA6794	1311
1597353	Metazoa	Arthropoda	Insecta	Lepidoptera			Lepidoptera sp. NZAC 03012643	species	Lepidoptera sp. NZAC 03012643	1310
837762	Metazoa	Arthropoda	Insecta	Lepidoptera			Lepidoptera sp. BOLD:AAC1786	species	Lepidoptera sp. BOLD:AAC1786	1309
832147	Metazoa	Arthropoda	Insecta	Lepidoptera			Lepidoptera sp. BOLD:AAA4703	species	Lepidoptera sp. BOLD:AAA4703	1308
833445	Metazoa	Arthropoda	Insecta	Lepidoptera			Lepidoptera sp. BOLD:AAA9041	species	Lepidoptera sp. BOLD:AAA9041	1308
833700	Metazoa	Arthropoda	Insecta	Lepidoptera			Lepidoptera sp. BOLD:AAA9877	species	Lepidoptera sp. BOLD:AAA9877	1308
836312	Metazoa	Arthropoda	Insecta	Lepidoptera			Lepidoptera sp. BOLD:AAB5575	species	Lepidoptera sp. BOLD:AAB5575	1308
1597336	Metazoa	Arthropoda	Insecta	Lepidoptera			Lepidoptera sp. NZAC 03012438	species	Lepidoptera sp. NZAC 03012438	1307
830117	Metazoa	Arthropoda	Insecta	Lepidoptera			Lepidoptera sp. BOLD:AAA0318	species	Lepidoptera sp. BOLD:AAA0318	1306
842093	Metazoa	Arthropoda	Insecta	Lepidoptera			Lepidoptera sp. BOLD:AAE4418	species	Lepidoptera sp. BOLD:AAE4418	1306
829928	Metazoa	Arthropoda	Insecta	Lepidoptera			Lepidoptera sp. BOLD:AAA0074	species	Lepidoptera sp. BOLD:AAA0074	1305
831140	Metazoa	Arthropoda	Insecta	Lepidoptera			Lepidoptera sp. BOLD:AAA1447	species	Lepidoptera sp. BOLD:AAA1447	1305
842554	Metazoa	Arthropoda	Insecta	Lepidoptera			Lepidoptera sp. BOLD:AAE6888	species	Lepidoptera sp. BOLD:AAE6888	1305
830489	Metazoa	Arthropoda	Insecta	Lepidoptera			Lepidoptera sp. BOLD:AAA0704	species	Lepidoptera sp. BOLD:AAA0704	1304
838109	Metazoa	Arthropoda	Insecta	Lepidoptera			Lepidoptera sp. BOLD:AAC3304	species	Lepidoptera sp. BOLD:AAC3304	1304
838189	Metazoa	Arthropoda	Insecta	Lepidoptera			Lepidoptera sp. BOLD:AAC3667	species	Lepidoptera sp. BOLD:AAC3667	1304
841056	Metazoa	Arthropoda	Insecta	Lepidoptera			Lepidoptera sp. BOLD:AAD8106	species	Lepidoptera sp. BOLD:AAD8106	1304
844044	Metazoa	Arthropoda	Insecta	Lepidoptera			Lepidoptera sp. BOLD:AAF6408	species	Lepidoptera sp. BOLD:AAF6408	1304
830191	Metazoa	Arthropoda	Insecta	Lepidoptera			Lepidoptera sp. BOLD:AAA0392	species	Lepidoptera sp. BOLD:AAA0392	1303
840166	Metazoa	Arthropoda	Insecta	Lepidoptera			Lepidoptera sp. BOLD:AAD3435	species	Lepidoptera sp. BOLD:AAD3435	1303
830792	Metazoa	Arthropoda	Insecta	Lepidoptera			Lepidoptera sp. BOLD:AAA1011	species	Lepidoptera sp. BOLD:AAA1011	1302
836500	Metazoa	Arthropoda	Insecta	Lepidoptera			Lepidoptera sp. BOLD:AAB6334	species	Lepidoptera sp. BOLD:AAB6334	1302
830844	Metazoa	Arthropoda	Insecta	Lepidoptera			Lepidoptera sp. BOLD:AAA1064	species	Lepidoptera sp. BOLD:AAA1064	1301
836345	Metazoa	Arthropoda	Insecta	Lepidoptera			Lepidoptera sp. BOLD:AAB5686	species	Lepidoptera sp. BOLD:AAB5686	1301
832726	Metazoa	Arthropoda	Insecta	Lepidoptera			Lepidoptera sp. BOLD:AAA6693	species	Lepidoptera sp. BOLD:AAA6693	1299
831943	Metazoa	Arthropoda	Insecta	Lepidoptera			Lepidoptera sp. BOLD:AAA4060	species	Lepidoptera sp. BOLD:AAA4060	1298
841184	Metazoa	Arthropoda	Insecta	Lepidoptera			Lepidoptera sp. BOLD:AAD8745	species	Lepidoptera sp. BOLD:AAD8745	1298
831981	Metazoa	Arthropoda	Insecta	Lepidoptera			Lepidoptera sp. BOLD:AAA4181	species	Lepidoptera sp. BOLD:AAA4181	1297
832785	Metazoa	Arthropoda	Insecta	Lepidoptera			Lepidoptera sp. BOLD:AAA6827	species	Lepidoptera sp. BOLD:AAA6827	1297
832881	Metazoa	Arthropoda	Insecta	Lepidoptera			Lepidoptera sp. BOLD:AAA7167	species	Lepidoptera sp. BOLD:AAA7167	1297
835150	Metazoa	Arthropoda	Insecta	Lepidoptera			Lepidoptera sp. BOLD:AAB1465	species	Lepidoptera sp. BOLD:AAB1465	1297
839231	Metazoa	Arthropoda	Insecta	Lepidoptera			Lepidoptera sp. BOLD:AAC8914	species	Lepidoptera sp. BOLD:AAC8914	1297
847720	Metazoa	Arthropoda	Insecta	Lepidoptera			Lepidoptera sp. BOLD:AAH5882	species	Lepidoptera sp. BOLD:AAH5882	1297
961675	Metazoa	Arthropoda	Insecta	Lepidoptera			Lepidoptera sp. BOLD:AAL4450	species	Lepidoptera sp. BOLD:AAL4450	1296
1022736	Metazoa	Arthropoda	Insecta	Lepidoptera			Lepidoptera sp. BOLD:AAB5641	species	Lepidoptera sp. BOLD:AAB5641	1296
839329	Metazoa	Arthropoda	Insecta	Lepidoptera			Lepidoptera sp. BOLD:AAC9416	species	Lepidoptera sp. BOLD:AAC9416	1295
833475	Metazoa	Arthropoda	Insecta	Lepidoptera			Lepidoptera sp. BOLD:AAA9161	species	Lepidoptera sp. BOLD:AAA9161	1294
839957	Metazoa	Arthropoda	Insecta	Lepidoptera			Lepidoptera sp. BOLD:AAD2462	species	Lepidoptera sp. BOLD:AAD2462	1294
842311	Metazoa	Arthropoda	Insecta	Lepidoptera			Lepidoptera sp. BOLD:AAE5661	species	Lepidoptera sp. BOLD:AAE5661	1294
829909	Metazoa	Arthropoda	Insecta	Lepidoptera			Lepidoptera sp. BOLD:AAA0051	species	Lepidoptera sp. BOLD:AAA0051	1293
830023	Metazoa	Arthropoda	Insecta	Lepidoptera			Lepidoptera sp. BOLD:AAA0214	species	Lepidoptera sp. BOLD:AAA0214	1293
831141	Metazoa	Arthropoda	Insecta	Lepidoptera			Lepidoptera sp. BOLD:AAA1448	species	Lepidoptera sp. BOLD:AAA1448	1293
832128	Metazoa	Arthropoda	Insecta	Lepidoptera			Lepidoptera sp. BOLD:AAA4656	species	Lepidoptera sp. BOLD:AAA4656	1293
835831	Metazoa	Arthropoda	Insecta	Lepidoptera			Lepidoptera sp. BOLD:AAB3695	species	Lepidoptera sp. BOLD:AAB3695	1293
839517	Metazoa	Arthropoda	Insecta	Lepidoptera			Lepidoptera sp. BOLD:AAD0214	species	Lepidoptera sp. BOLD:AAD0214	1293
841472	Metazoa	Arthropoda	Insecta	Lepidoptera			Lepidoptera sp. BOLD:AAE0557	species	Lepidoptera sp. BOLD:AAE0557	1293
843867	Metazoa	Arthropoda	Insecta	Lepidoptera			Lepidoptera sp. BOLD:AAF5436	species	Lepidoptera sp. BOLD:AAF5436	1293
847636	Metazoa	Arthropoda	Insecta	Lepidoptera			Lepidoptera sp. BOLD:AAH5797	species	Lepidoptera sp. BOLD:AAH5797	1293
848547	Metazoa	Arthropoda	Insecta	Lepidoptera			Lepidoptera sp. BOLD:AAI2714	species	Lepidoptera sp. BOLD:AAI2714	1293
895220	Metazoa	Arthropoda	Insecta	Lepidoptera			Lepidoptera sp. BOLD:AAA2846	species	Lepidoptera sp. BOLD:AAA2846	1293
960454	Metazoa	Arthropoda	Insecta	Lepidoptera			Lepidoptera sp. BOLD:AAC1696	species	Lepidoptera sp. BOLD:AAC1696	1293
832228	Metazoa	Arthropoda	Insecta	Lepidoptera			Lepidoptera sp. BOLD:AAA4961	species	Lepidoptera sp. BOLD:AAA4961	1292
832721	Metazoa	Arthropoda	Insecta	Lepidoptera			Lepidoptera sp. BOLD:AAA6688	species	Lepidoptera sp. BOLD:AAA6688	1292
836157	Metazoa	Arthropoda	Insecta	Lepidoptera			Lepidoptera sp. BOLD:AAB4965	species	Lepidoptera sp. BOLD:AAB4965	1292
840602	Metazoa	Arthropoda	Insecta	Lepidoptera			Lepidoptera sp. BOLD:AAD5856	species	Lepidoptera sp. BOLD:AAD5856	1292
842055	Metazoa	Arthropoda	Insecta	Lepidoptera			Lepidoptera sp. BOLD:AAE4209	species	Lepidoptera sp. BOLD:AAE4209	1292
847394	Metazoa	Arthropoda	Insecta	Lepidoptera			Lepidoptera sp. BOLD:AAH5543	species	Lepidoptera sp. BOLD:AAH5543	1292
961550	Metazoa	Arthropoda	Insecta	Lepidoptera			Lepidoptera sp. BOLD:AAK7666	species	Lepidoptera sp. BOLD:AAK7666	1292
830033	Metazoa	Arthropoda	Insecta	Lepidoptera			Lepidoptera sp. BOLD:AAA0227	species	Lepidoptera sp. BOLD:AAA0227	1291
830366	Metazoa	Arthropoda	Insecta	Lepidoptera			Lepidoptera sp. BOLD:AAA0567	species	Lepidoptera sp. BOLD:AAA0567	1291
830636	Metazoa	Arthropoda	Insecta	Lepidoptera			Lepidoptera sp. BOLD:AAA0852	species	Lepidoptera sp. BOLD:AAA0852	1291
831019	Metazoa	Arthropoda	Insecta	Lepidoptera			Lepidoptera sp. BOLD:AAA1322	species	Lepidoptera sp. BOLD:AAA1322	1291
831157	Metazoa	Arthropoda	Insecta	Lepidoptera			Lepidoptera sp. BOLD:AAA1483	species	Lepidoptera sp. BOLD:AAA1483	1291
831243	Metazoa	Arthropoda	Insecta	Lepidoptera			Lepidoptera sp. BOLD:AAA1810	species	Lepidoptera sp. BOLD:AAA1810	1291
831547	Metazoa	Arthropoda	Insecta	Lepidoptera			Lepidoptera sp. BOLD:AAA2921	species	Lepidoptera sp. BOLD:AAA2921	1291
832165	Metazoa	Arthropoda	Insecta	Lepidoptera			Lepidoptera sp. BOLD:AAA4744	species	Lepidoptera sp. BOLD:AAA4744	1291
832931	Metazoa	Arthropoda	Insecta	Lepidoptera			Lepidoptera sp. BOLD:AAA7366	species	Lepidoptera sp. BOLD:AAA7366	1291
835093	Metazoa	Arthropoda	Insecta	Lepidoptera			Lepidoptera sp. BOLD:AAB1227	species	Lepidoptera sp. BOLD:AAB1227	1291
835138	Metazoa	Arthropoda	Insecta	Lepidoptera			Lepidoptera sp. BOLD:AAB1415	species	Lepidoptera sp. BOLD:AAB1415	1291
835578	Metazoa	Arthropoda	Insecta	Lepidoptera			Lepidoptera sp. BOLD:AAB2891	species	Lepidoptera sp. BOLD:AAB2891	1291
836666	Metazoa	Arthropoda	Insecta	Lepidoptera			Lepidoptera sp. BOLD:AAB6938	species	Lepidoptera sp. BOLD:AAB6938	1291
837027	Metazoa	Arthropoda	Insecta	Lepidoptera			Lepidoptera sp. BOLD:AAB8434	species	Lepidoptera sp. BOLD:AAB8434	1291
841628	Metazoa	Arthropoda	Insecta	Lepidoptera			Lepidoptera sp. BOLD:AAE1412	species	Lepidoptera sp. BOLD:AAE1412	1291
843583	Metazoa	Arthropoda	Insecta	Lepidoptera			Lepidoptera sp. BOLD:AAF3376	species	Lepidoptera sp. BOLD:AAF3376	1291
844856	Metazoa	Arthropoda	Insecta	Lepidoptera			Lepidoptera sp. BOLD:AAG3175	species	Lepidoptera sp. BOLD:AAG3175	1291
848570	Metazoa	Arthropoda	Insecta	Lepidoptera			Lepidoptera sp. BOLD:AAI2789	species	Lepidoptera sp. BOLD:AAI2789	1291
849608	Metazoa	Arthropoda	Insecta	Lepidoptera			Lepidoptera sp. BOLD:AAI9386	species	Lepidoptera sp. BOLD:AAI9386	1291
850047	Metazoa	Arthropoda	Insecta	Lepidoptera			Lepidoptera sp. BOLD:AAJ4199	species	Lepidoptera sp. BOLD:AAJ4199	1291
923013	Metazoa	Arthropoda	Insecta	Lepidoptera			Lepidoptera sp. BOLD:AAM8745	species	Lepidoptera sp. BOLD:AAM8745	1291
960376	Metazoa	Arthropoda	Insecta	Lepidoptera			Lepidoptera sp. BOLD:AAB6862	species	Lepidoptera sp. BOLD:AAB6862	1291
829923	Metazoa	Arthropoda	Insecta	Lepidoptera			Lepidoptera sp. BOLD:AAA0069	species	Lepidoptera sp. BOLD:AAA0069	1290
830032	Metazoa	Arthropoda	Insecta	Lepidoptera			Lepidoptera sp. BOLD:AAA0226	species	Lepidoptera sp. BOLD:AAA0226	1290
830044	Metazoa	Arthropoda	Insecta	Lepidoptera			Lepidoptera sp. BOLD:AAA0240	species	Lepidoptera sp. BOLD:AAA0240	1290
830438	Metazoa	Arthropoda	Insecta	Lepidoptera			Lepidoptera sp. BOLD:AAA0653	species	Lepidoptera sp. BOLD:AAA0653	1290
830641	Metazoa	Arthropoda	Insecta	Lepidoptera			Lepidoptera sp. BOLD:AAA0857	species	Lepidoptera sp. BOLD:AAA0857	1290
831052	Metazoa	Arthropoda	Insecta	Lepidoptera			Lepidoptera sp. BOLD:AAA1355	species	Lepidoptera sp. BOLD:AAA1355	1290
831411	Metazoa	Arthropoda	Insecta	Lepidoptera			Lepidoptera sp. BOLD:AAA2562	species	Lepidoptera sp. BOLD:AAA2562	1290
831614	Metazoa	Arthropoda	Insecta	Lepidoptera			Lepidoptera sp. BOLD:AAA3117	species	Lepidoptera sp. BOLD:AAA3117	1290
832104	Metazoa	Arthropoda	Insecta	Lepidoptera			Lepidoptera sp. BOLD:AAA4569	species	Lepidoptera sp. BOLD:AAA4569	1290
836774	Metazoa	Arthropoda	Insecta	Lepidoptera			Lepidoptera sp. BOLD:AAB7380	species	Lepidoptera sp. BOLD:AAB7380	1290
836924	Metazoa	Arthropoda	Insecta	Lepidoptera			Lepidoptera sp. BOLD:AAB7989	species	Lepidoptera sp. BOLD:AAB7989	1290
837856	Metazoa	Arthropoda	Insecta	Lepidoptera			Lepidoptera sp. BOLD:AAC2153	species	Lepidoptera sp. BOLD:AAC2153	1290
841605	Metazoa	Arthropoda	Insecta	Lepidoptera			Lepidoptera sp. BOLD:AAE1310	species	Lepidoptera sp. BOLD:AAE1310	1290
895149	Metazoa	Arthropoda	Insecta	Lepidoptera			Lepidoptera sp. BOLD:AAA0116	species	Lepidoptera sp. BOLD:AAA0116	1290
830285	Metazoa	Arthropoda	Insecta	Lepidoptera			Lepidoptera sp. BOLD:AAA0486	species	Lepidoptera sp. BOLD:AAA0486	1289
830907	Metazoa	Arthropoda	Insecta	Lepidoptera			Lepidoptera sp. BOLD:AAA1128	species	Lepidoptera sp. BOLD:AAA1128	1289
831145	Metazoa	Arthropoda	Insecta	Lepidoptera			Lepidoptera sp. BOLD:AAA1452	species	Lepidoptera sp. BOLD:AAA1452	1289
831148	Metazoa	Arthropoda	Insecta	Lepidoptera			Lepidoptera sp. BOLD:AAA1455	species	Lepidoptera sp. BOLD:AAA1455	1289
836676	Metazoa	Arthropoda	Insecta	Lepidoptera			Lepidoptera sp. BOLD:AAB6965	species	Lepidoptera sp. BOLD:AAB6965	1289
836684	Metazoa	Arthropoda	Insecta	Lepidoptera			Lepidoptera sp. BOLD:AAB6973	species	Lepidoptera sp. BOLD:AAB6973	1289
836728	Metazoa	Arthropoda	Insecta	Lepidoptera			Lepidoptera sp. BOLD:AAB7167	species	Lepidoptera sp. BOLD:AAB7167	1289
837416	Metazoa	Arthropoda	Insecta	Lepidoptera			Lepidoptera sp. BOLD:AAC0152	species	Lepidoptera sp. BOLD:AAC0152	1289
837669	Metazoa	Arthropoda	Insecta	Lepidoptera			Lepidoptera sp. BOLD:AAC1364	species	Lepidoptera sp. BOLD:AAC1364	1289
838202	Metazoa	Arthropoda	Insecta	Lepidoptera			Lepidoptera sp. BOLD:AAC3744	species	Lepidoptera sp. BOLD:AAC3744	1289
847906	Metazoa	Arthropoda	Insecta	Lepidoptera			Lepidoptera sp. BOLD:AAH7016	species	Lepidoptera sp. BOLD:AAH7016	1289
848580	Metazoa	Arthropoda	Insecta	Lepidoptera			Lepidoptera sp. BOLD:AAI2819	species	Lepidoptera sp. BOLD:AAI2819	1289
850195	Metazoa	Arthropoda	Insecta	Lepidoptera			Lepidoptera sp. BOLD:AAJ6288	species	Lepidoptera sp. BOLD:AAJ6288	1289
829972	Metazoa	Arthropoda	Insecta	Lepidoptera			Lepidoptera sp. BOLD:AAA0128	species	Lepidoptera sp. BOLD:AAA0128	1288
830858	Metazoa	Arthropoda	Insecta	Lepidoptera			Lepidoptera sp. BOLD:AAA1078	species	Lepidoptera sp. BOLD:AAA1078	1288
830916	Metazoa	Arthropoda	Insecta	Lepidoptera			Lepidoptera sp. BOLD:AAA1137	species	Lepidoptera sp. BOLD:AAA1137	1288
830957	Metazoa	Arthropoda	Insecta	Lepidoptera			Lepidoptera sp. BOLD:AAA1179	species	Lepidoptera sp. BOLD:AAA1179	1288
831061	Metazoa	Arthropoda	Insecta	Lepidoptera			Lepidoptera sp. BOLD:AAA1364	species	Lepidoptera sp. BOLD:AAA1364	1288
831103	Metazoa	Arthropoda	Insecta	Lepidoptera			Lepidoptera sp. BOLD:AAA1408	species	Lepidoptera sp. BOLD:AAA1408	1288
833651	Metazoa	Arthropoda	Insecta	Lepidoptera			Lepidoptera sp. BOLD:AAA9744	species	Lepidoptera sp. BOLD:AAA9744	1288
830689	Metazoa	Arthropoda	Insecta	Lepidoptera			Lepidoptera sp. BOLD:AAA0908	species	Lepidoptera sp. BOLD:AAA0908	1287
831425	Metazoa	Arthropoda	Insecta	Lepidoptera			Lepidoptera sp. BOLD:AAA2591	species	Lepidoptera sp. BOLD:AAA2591	1287
832274	Metazoa	Arthropoda	Insecta	Lepidoptera			Lepidoptera sp. BOLD:AAA5137	species	Lepidoptera sp. BOLD:AAA5137	1287
832855	Metazoa	Arthropoda	Insecta	Lepidoptera			Lepidoptera sp. BOLD:AAA7052	species	Lepidoptera sp. BOLD:AAA7052	1287
833367	Metazoa	Arthropoda	Insecta	Lepidoptera			Lepidoptera sp. BOLD:AAA8766	species	Lepidoptera sp. BOLD:AAA8766	1287
833721	Metazoa	Arthropoda	Insecta	Lepidoptera			Lepidoptera sp. BOLD:AAA9923	species	Lepidoptera sp. BOLD:AAA9923	1287
835818	Metazoa	Arthropoda	Insecta	Lepidoptera			Lepidoptera sp. BOLD:AAB3605	species	Lepidoptera sp. BOLD:AAB3605	1287
836887	Metazoa	Arthropoda	Insecta	Lepidoptera			Lepidoptera sp. BOLD:AAB7849	species	Lepidoptera sp. BOLD:AAB7849	1287
837468	Metazoa	Arthropoda	Insecta	Lepidoptera			Lepidoptera sp. BOLD:AAC0411	species	Lepidoptera sp. BOLD:AAC0411	1287
839000	Metazoa	Arthropoda	Insecta	Lepidoptera			Lepidoptera sp. BOLD:AAC7717	species	Lepidoptera sp. BOLD:AAC7717	1287
830308	Metazoa	Arthropoda	Insecta	Lepidoptera			Lepidoptera sp. BOLD:AAA0509	species	Lepidoptera sp. BOLD:AAA0509	1286
830562	Metazoa	Arthropoda	Insecta	Lepidoptera			Lepidoptera sp. BOLD:AAA0777	species	Lepidoptera sp. BOLD:AAA0777	1286
830695	Metazoa	Arthropoda	Insecta	Lepidoptera			Lepidoptera sp. BOLD:AAA0914	species	Lepidoptera sp. BOLD:AAA0914	1286
840042	Metazoa	Arthropoda	Insecta	Lepidoptera			Lepidoptera sp. BOLD:AAD2920	species	Lepidoptera sp. BOLD:AAD2920	1286
844082	Metazoa	Arthropoda	Insecta	Lepidoptera			Lepidoptera sp. BOLD:AAF6637	species	Lepidoptera sp. BOLD:AAF6637	1286
830076	Metazoa	Arthropoda	Insecta	Lepidoptera			Lepidoptera sp. BOLD:AAA0277	species	Lepidoptera sp. BOLD:AAA0277	1285
832839	Metazoa	Arthropoda	Insecta	Lepidoptera			Lepidoptera sp. BOLD:AAA6996	species	Lepidoptera sp. BOLD:AAA6996	1285
833383	Metazoa	Arthropoda	Insecta	Lepidoptera			Lepidoptera sp. BOLD:AAA8843	species	Lepidoptera sp. BOLD:AAA8843	1285
836266	Metazoa	Arthropoda	Insecta	Lepidoptera			Lepidoptera sp. BOLD:AAB5420	species	Lepidoptera sp. BOLD:AAB5420	1285
836956	Metazoa	Arthropoda	Insecta	Lepidoptera			Lepidoptera sp. BOLD:AAB8128	species	Lepidoptera sp. BOLD:AAB8128	1285
838568	Metazoa	Arthropoda	Insecta	Lepidoptera			Lepidoptera sp. BOLD:AAC5426	species	Lepidoptera sp. BOLD:AAC5426	1285
843014	Metazoa	Arthropoda	Insecta	Lepidoptera			Lepidoptera sp. BOLD:AAE9925	species	Lepidoptera sp. BOLD:AAE9925	1285
843683	Metazoa	Arthropoda	Insecta	Lepidoptera			Lepidoptera sp. BOLD:AAF4095	species	Lepidoptera sp. BOLD:AAF4095	1285
844118	Metazoa	Arthropoda	Insecta	Lepidoptera			Lepidoptera sp. BOLD:AAF6848	species	Lepidoptera sp. BOLD:AAF6848	1285
850194	Metazoa	Arthropoda	Insecta	Lepidoptera			Lepidoptera sp. BOLD:AAJ6285	species	Lepidoptera sp. BOLD:AAJ6285	1285
921011	Metazoa	Arthropoda	Insecta	Lepidoptera			Lepidoptera sp. BOLD:AAJ2534	species	Lepidoptera sp. BOLD:AAJ2534	1285
1597228	Metazoa	Arthropoda	Insecta	Lepidoptera			Lepidoptera sp. NZAC 03009242	species	Lepidoptera sp. NZAC 03009242	1285
830245	Metazoa	Arthropoda	Insecta	Lepidoptera			Lepidoptera sp. BOLD:AAA0446	species	Lepidoptera sp. BOLD:AAA0446	1284
831174	Metazoa	Arthropoda	Insecta	Lepidoptera			Lepidoptera sp. BOLD:AAA1513	species	Lepidoptera sp. BOLD:AAA1513	1284
831901	Metazoa	Arthropoda	Insecta	Lepidoptera			Lepidoptera sp. BOLD:AAA4012	species	Lepidoptera sp. BOLD:AAA4012	1284
835722	Metazoa	Arthropoda	Insecta	Lepidoptera			Lepidoptera sp. BOLD:AAB3356	species	Lepidoptera sp. BOLD:AAB3356	1284
838372	Metazoa	Arthropoda	Insecta	Lepidoptera			Lepidoptera sp. BOLD:AAC4632	species	Lepidoptera sp. BOLD:AAC4632	1284
832896	Metazoa	Arthropoda	Insecta	Lepidoptera			Lepidoptera sp. BOLD:AAA7201	species	Lepidoptera sp. BOLD:AAA7201	1283
830876	Metazoa	Arthropoda	Insecta	Lepidoptera			Lepidoptera sp. BOLD:AAA1096	species	Lepidoptera sp. BOLD:AAA1096	1282
830933	Metazoa	Arthropoda	Insecta	Lepidoptera			Lepidoptera sp. BOLD:AAA1154	species	Lepidoptera sp. BOLD:AAA1154	1282
831548	Metazoa	Arthropoda	Insecta	Lepidoptera			Lepidoptera sp. BOLD:AAA2922	species	Lepidoptera sp. BOLD:AAA2922	1282
835455	Metazoa	Arthropoda	Insecta	Lepidoptera			Lepidoptera sp. BOLD:AAB2493	species	Lepidoptera sp. BOLD:AAB2493	1282
839389	Metazoa	Arthropoda	Insecta	Lepidoptera			Lepidoptera sp. BOLD:AAC9673	species	Lepidoptera sp. BOLD:AAC9673	1282
842693	Metazoa	Arthropoda	Insecta	Lepidoptera			Lepidoptera sp. BOLD:AAE7776	species	Lepidoptera sp. BOLD:AAE7776	1282
830780	Metazoa	Arthropoda	Insecta	Lepidoptera			Lepidoptera sp. BOLD:AAA0999	species	Lepidoptera sp. BOLD:AAA0999	1281
831131	Metazoa	Arthropoda	Insecta	Lepidoptera			Lepidoptera sp. BOLD:AAA1438	species	Lepidoptera sp. BOLD:AAA1438	1281
831875	Metazoa	Arthropoda	Insecta	Lepidoptera			Lepidoptera sp. BOLD:AAA3884	species	Lepidoptera sp. BOLD:AAA3884	1281
832143	Metazoa	Arthropoda	Insecta	Lepidoptera			Lepidoptera sp. BOLD:AAA4699	species	Lepidoptera sp. BOLD:AAA4699	1281
835723	Metazoa	Arthropoda	Insecta	Lepidoptera			Lepidoptera sp. BOLD:AAB3357	species	Lepidoptera sp. BOLD:AAB3357	1281
837189	Metazoa	Arthropoda	Insecta	Lepidoptera			Lepidoptera sp. BOLD:AAB9116	species	Lepidoptera sp. BOLD:AAB9116	1281
837662	Metazoa	Arthropoda	Insecta	Lepidoptera			Lepidoptera sp. BOLD:AAC1348	species	Lepidoptera sp. BOLD:AAC1348	1281
841082	Metazoa	Arthropoda	Insecta	Lepidoptera			Lepidoptera sp. BOLD:AAD8191	species	Lepidoptera sp. BOLD:AAD8191	1281
896685	Metazoa	Arthropoda	Insecta	Lepidoptera			Lepidoptera sp. BOLD:AAE2323	species	Lepidoptera sp. BOLD:AAE2323	1281
829866	Metazoa	Arthropoda	Insecta	Lepidoptera			Lepidoptera sp. BOLD:AAA0008	species	Lepidoptera sp. BOLD:AAA0008	1280
830917	Metazoa	Arthropoda	Insecta	Lepidoptera			Lepidoptera sp. BOLD:AAA1138	species	Lepidoptera sp. BOLD:AAA1138	1280
833986	Metazoa	Arthropoda	Insecta	Lepidoptera			Lepidoptera sp. BOLD:AAB0789	species	Lepidoptera sp. BOLD:AAB0789	1280
835094	Metazoa	Arthropoda	Insecta	Lepidoptera			Lepidoptera sp. BOLD:AAB1230	species	Lepidoptera sp. BOLD:AAB1230	1280
836857	Metazoa	Arthropoda	Insecta	Lepidoptera			Lepidoptera sp. BOLD:AAB7741	species	Lepidoptera sp. BOLD:AAB7741	1280
839811	Metazoa	Arthropoda	Insecta	Lepidoptera			Lepidoptera sp. BOLD:AAD1602	species	Lepidoptera sp. BOLD:AAD1602	1280
1062558	Metazoa	Arthropoda	Insecta	Lepidoptera			Lepidoptera sp. BOLD:AAE8395	species	Lepidoptera sp. BOLD:AAE8395	1280
830765	Metazoa	Arthropoda	Insecta	Lepidoptera			Lepidoptera sp. BOLD:AAA0984	species	Lepidoptera sp. BOLD:AAA0984	1279
831153	Metazoa	Arthropoda	Insecta	Lepidoptera			Lepidoptera sp. BOLD:AAA1460	species	Lepidoptera sp. BOLD:AAA1460	1279
832131	Metazoa	Arthropoda	Insecta	Lepidoptera			Lepidoptera sp. BOLD:AAA4676	species	Lepidoptera sp. BOLD:AAA4676	1279
833739	Metazoa	Arthropoda	Insecta	Lepidoptera			Lepidoptera sp. BOLD:AAB0000	species	Lepidoptera sp. BOLD:AAB0000	1279
836228	Metazoa	Arthropoda	Insecta	Lepidoptera			Lepidoptera sp. BOLD:AAB5261	species	Lepidoptera sp. BOLD:AAB5261	1279
836683	Metazoa	Arthropoda	Insecta	Lepidoptera			Lepidoptera sp. BOLD:AAB6972	species	Lepidoptera sp. BOLD:AAB6972	1279
840065	Metazoa	Arthropoda	Insecta	Lepidoptera			Lepidoptera sp. BOLD:AAD3016	species	Lepidoptera sp. BOLD:AAD3016	1279
847561	Metazoa	Arthropoda	Insecta	Lepidoptera			Lepidoptera sp. BOLD:AAH5713	species	Lepidoptera sp. BOLD:AAH5713	1279
831012	Metazoa	Arthropoda	Insecta	Lepidoptera			Lepidoptera sp. BOLD:AAA1315	species	Lepidoptera sp. BOLD:AAA1315	1278
831788	Metazoa	Arthropoda	Insecta	Lepidoptera			Lepidoptera sp. BOLD:AAA3578	species	Lepidoptera sp. BOLD:AAA3578	1278
832660	Metazoa	Arthropoda	Insecta	Lepidoptera			Lepidoptera sp. BOLD:AAA6535	species	Lepidoptera sp. BOLD:AAA6535	1278
832720	Metazoa	Arthropoda	Insecta	Lepidoptera			Lepidoptera sp. BOLD:AAA6686	species	Lepidoptera sp. BOLD:AAA6686	1278
831538	Metazoa	Arthropoda	Insecta	Lepidoptera			Lepidoptera sp. BOLD:AAA2912	species	Lepidoptera sp. BOLD:AAA2912	1277
833447	Metazoa	Arthropoda	Insecta	Lepidoptera			Lepidoptera sp. BOLD:AAA9043	species	Lepidoptera sp. BOLD:AAA9043	1277
838978	Metazoa	Arthropoda	Insecta	Lepidoptera			Lepidoptera sp. BOLD:AAC7554	species	Lepidoptera sp. BOLD:AAC7554	1277
839751	Metazoa	Arthropoda	Insecta	Lepidoptera			Lepidoptera sp. BOLD:AAD1289	species	Lepidoptera sp. BOLD:AAD1289	1277
830490	Metazoa	Arthropoda	Insecta	Lepidoptera			Lepidoptera sp. BOLD:AAA0705	species	Lepidoptera sp. BOLD:AAA0705	1276
831651	Metazoa	Arthropoda	Insecta	Lepidoptera			Lepidoptera sp. BOLD:AAA3220	species	Lepidoptera sp. BOLD:AAA3220	1276
833969	Metazoa	Arthropoda	Insecta	Lepidoptera			Lepidoptera sp. BOLD:AAB0766	species	Lepidoptera sp. BOLD:AAB0766	1276
835096	Metazoa	Arthropoda	Insecta	Lepidoptera			Lepidoptera sp. BOLD:AAB1242	species	Lepidoptera sp. BOLD:AAB1242	1276
837771	Metazoa	Arthropoda	Insecta	Lepidoptera			Lepidoptera sp. BOLD:AAC1821	species	Lepidoptera sp. BOLD:AAC1821	1276
843808	Metazoa	Arthropoda	Insecta	Lepidoptera			Lepidoptera sp. BOLD:AAF5042	species	Lepidoptera sp. BOLD:AAF5042	1276
849220	Metazoa	Arthropoda	Insecta	Lepidoptera			Lepidoptera sp. BOLD:AAI6091	species	Lepidoptera sp. BOLD:AAI6091	1276
832345	Metazoa	Arthropoda	Insecta	Lepidoptera			Lepidoptera sp. BOLD:AAA5416	species	Lepidoptera sp. BOLD:AAA5416	1275
840882	Metazoa	Arthropoda	Insecta	Lepidoptera			Lepidoptera sp. BOLD:AAD7336	species	Lepidoptera sp. BOLD:AAD7336	1275
830552	Metazoa	Arthropoda	Insecta	Lepidoptera			Lepidoptera sp. BOLD:AAA0767	species	Lepidoptera sp. BOLD:AAA0767	1274
830681	Metazoa	Arthropoda	Insecta	Lepidoptera			Lepidoptera sp. BOLD:AAA0900	species	Lepidoptera sp. BOLD:AAA0900	1273
833053	Metazoa	Arthropoda	Insecta	Lepidoptera			Lepidoptera sp. BOLD:AAA7817	species	Lepidoptera sp. BOLD:AAA7817	1273
835736	Metazoa	Arthropoda	Insecta	Lepidoptera			Lepidoptera sp. BOLD:AAB3387	species	Lepidoptera sp. BOLD:AAB3387	1273
839073	Metazoa	Arthropoda	Insecta	Lepidoptera			Lepidoptera sp. BOLD:AAC8063	species	Lepidoptera sp. BOLD:AAC8063	1273
1001430	Metazoa	Arthropoda	Insecta	Lepidoptera			Lepidoptera sp. 044 PS-2011	species	Lepidoptera sp. 044 PS-2011	1273
830213	Metazoa	Arthropoda	Insecta	Lepidoptera			Lepidoptera sp. BOLD:AAA0414	species	Lepidoptera sp. BOLD:AAA0414	1272
830466	Metazoa	Arthropoda	Insecta	Lepidoptera			Lepidoptera sp. BOLD:AAA0681	species	Lepidoptera sp. BOLD:AAA0681	1272
831072	Metazoa	Arthropoda	Insecta	Lepidoptera			Lepidoptera sp. BOLD:AAA1375	species	Lepidoptera sp. BOLD:AAA1375	1272
831510	Metazoa	Arthropoda	Insecta	Lepidoptera			Lepidoptera sp. BOLD:AAA2884	species	Lepidoptera sp. BOLD:AAA2884	1272
835074	Metazoa	Arthropoda	Insecta	Lepidoptera			Lepidoptera sp. BOLD:AAB1126	species	Lepidoptera sp. BOLD:AAB1126	1272
850783	Metazoa	Arthropoda	Insecta	Lepidoptera			Lepidoptera sp. BOLD:AAK4103	species	Lepidoptera sp. BOLD:AAK4103	1272
831081	Metazoa	Arthropoda	Insecta	Lepidoptera			Lepidoptera sp. BOLD:AAA1384	species	Lepidoptera sp. BOLD:AAA1384	1271
833637	Metazoa	Arthropoda	Insecta	Lepidoptera			Lepidoptera sp. BOLD:AAA9723	species	Lepidoptera sp. BOLD:AAA9723	1271
830549	Metazoa	Arthropoda	Insecta	Lepidoptera			Lepidoptera sp. BOLD:AAA0764	species	Lepidoptera sp. BOLD:AAA0764	1270
835729	Metazoa	Arthropoda	Insecta	Lepidoptera			Lepidoptera sp. BOLD:AAB3373	species	Lepidoptera sp. BOLD:AAB3373	1270
831665	Metazoa	Arthropoda	Insecta	Lepidoptera			Lepidoptera sp. BOLD:AAA3288	species	Lepidoptera sp. BOLD:AAA3288	1269
843938	Metazoa	Arthropoda	Insecta	Lepidoptera			Lepidoptera sp. BOLD:AAF5789	species	Lepidoptera sp. BOLD:AAF5789	1268
830980	Metazoa	Arthropoda	Insecta	Lepidoptera			Lepidoptera sp. BOLD:AAA1202	species	Lepidoptera sp. BOLD:AAA1202	1267
839221	Metazoa	Arthropoda	Insecta	Lepidoptera			Lepidoptera sp. BOLD:AAC8874	species	Lepidoptera sp. BOLD:AAC8874	1267
840895	Metazoa	Arthropoda	Insecta	Lepidoptera			Lepidoptera sp. BOLD:AAD7390	species	Lepidoptera sp. BOLD:AAD7390	1267
847992	Metazoa	Arthropoda	Insecta	Lepidoptera			Lepidoptera sp. BOLD:AAH7732	species	Lepidoptera sp. BOLD:AAH7732	1267
849596	Metazoa	Arthropoda	Insecta	Lepidoptera			Lepidoptera sp. BOLD:AAI9280	species	Lepidoptera sp. BOLD:AAI9280	1267
963284	Metazoa	Arthropoda	Insecta	Lepidoptera			Lepidoptera sp. BOLD:AAN7371	species	Lepidoptera sp. BOLD:AAN7371	1267
963288	Metazoa	Arthropoda	Insecta	Lepidoptera			Lepidoptera sp. BOLD:AAN7375	species	Lepidoptera sp. BOLD:AAN7375	1267
963344	Metazoa	Arthropoda	Insecta	Lepidoptera			Lepidoptera sp. BOLD:AAN7431	species	Lepidoptera sp. BOLD:AAN7431	1267
1597383	Metazoa	Arthropoda	Insecta	Lepidoptera			Lepidoptera sp. NZAC 03013301	species	Lepidoptera sp. NZAC 03013301	1266
830533	Metazoa	Arthropoda	Insecta	Lepidoptera			Lepidoptera sp. BOLD:AAA0748	species	Lepidoptera sp. BOLD:AAA0748	1265
837454	Metazoa	Arthropoda	Insecta	Lepidoptera			Lepidoptera sp. BOLD:AAC0362	species	Lepidoptera sp. BOLD:AAC0362	1265
1022951	Metazoa	Arthropoda	Insecta	Lepidoptera			Lepidoptera sp. BOLD:AAD6294	species	Lepidoptera sp. BOLD:AAD6294	1265
836176	Metazoa	Arthropoda	Insecta	Lepidoptera			Lepidoptera sp. BOLD:AAB5028	species	Lepidoptera sp. BOLD:AAB5028	1264
842901	Metazoa	Arthropoda	Insecta	Lepidoptera			Lepidoptera sp. BOLD:AAE9262	species	Lepidoptera sp. BOLD:AAE9262	1264
830277	Metazoa	Arthropoda	Insecta	Lepidoptera			Lepidoptera sp. BOLD:AAA0478	species	Lepidoptera sp. BOLD:AAA0478	1263
840763	Metazoa	Arthropoda	Insecta	Lepidoptera			Lepidoptera sp. BOLD:AAD6678	species	Lepidoptera sp. BOLD:AAD6678	1263
833729	Metazoa	Arthropoda	Insecta	Lepidoptera			Lepidoptera sp. BOLD:AAA9961	species	Lepidoptera sp. BOLD:AAA9961	1262
835227	Metazoa	Arthropoda	Insecta	Lepidoptera			Lepidoptera sp. BOLD:AAB1718	species	Lepidoptera sp. BOLD:AAB1718	1262
836635	Metazoa	Arthropoda	Insecta	Lepidoptera			Lepidoptera sp. BOLD:AAB6836	species	Lepidoptera sp. BOLD:AAB6836	1262
833648	Metazoa	Arthropoda	Insecta	Lepidoptera			Lepidoptera sp. BOLD:AAA9741	species	Lepidoptera sp. BOLD:AAA9741	1261
833253	Metazoa	Arthropoda	Insecta	Lepidoptera			Lepidoptera sp. BOLD:AAA8494	species	Lepidoptera sp. BOLD:AAA8494	1260
895145	Metazoa	Arthropoda	Insecta	Lepidoptera			Lepidoptera sp. BOLD:AAA0092	species	Lepidoptera sp. BOLD:AAA0092	1260
847108	Metazoa	Arthropoda	Insecta	Lepidoptera			Lepidoptera sp. BOLD:AAH5248	species	Lepidoptera sp. BOLD:AAH5248	1258
835363	Metazoa	Arthropoda	Insecta	Lepidoptera			Lepidoptera sp. BOLD:AAB2194	species	Lepidoptera sp. BOLD:AAB2194	1257
833782	Metazoa	Arthropoda	Insecta	Lepidoptera			Lepidoptera sp. BOLD:AAB0157	species	Lepidoptera sp. BOLD:AAB0157	1256
831405	Metazoa	Arthropoda	Insecta	Lepidoptera			Lepidoptera sp. BOLD:AAA2556	species	Lepidoptera sp. BOLD:AAA2556	1254
833572	Metazoa	Arthropoda	Insecta	Lepidoptera			Lepidoptera sp. BOLD:AAA9477	species	Lepidoptera sp. BOLD:AAA9477	1254
833054	Metazoa	Arthropoda	Insecta	Lepidoptera			Lepidoptera sp. BOLD:AAA7818	species	Lepidoptera sp. BOLD:AAA7818	1253
833756	Metazoa	Arthropoda	Insecta	Lepidoptera			Lepidoptera sp. BOLD:AAB0088	species	Lepidoptera sp. BOLD:AAB0088	1253
848272	Metazoa	Arthropoda	Insecta	Lepidoptera			Lepidoptera sp. BOLD:AAI0654	species	Lepidoptera sp. BOLD:AAI0654	1253
830987	Metazoa	Arthropoda	Insecta	Lepidoptera			Lepidoptera sp. BOLD:AAA1209	species	Lepidoptera sp. BOLD:AAA1209	1252
831790	Metazoa	Arthropoda	Insecta	Lepidoptera			Lepidoptera sp. BOLD:AAA3580	species	Lepidoptera sp. BOLD:AAA3580	1252
831362	Metazoa	Arthropoda	Insecta	Lepidoptera			Lepidoptera sp. BOLD:AAA2444	species	Lepidoptera sp. BOLD:AAA2444	1251
831944	Metazoa	Arthropoda	Insecta	Lepidoptera			Lepidoptera sp. BOLD:AAA4096	species	Lepidoptera sp. BOLD:AAA4096	1251
832710	Metazoa	Arthropoda	Insecta	Lepidoptera			Lepidoptera sp. BOLD:AAA6651	species	Lepidoptera sp. BOLD:AAA6651	1251
896406	Metazoa	Arthropoda	Insecta	Lepidoptera			Lepidoptera sp. BOLD:AAD7455	species	Lepidoptera sp. BOLD:AAD7455	1251
831692	Metazoa	Arthropoda	Insecta	Lepidoptera			Lepidoptera sp. BOLD:AAA3349	species	Lepidoptera sp. BOLD:AAA3349	1250
895142	Metazoa	Arthropoda	Insecta	Lepidoptera			Lepidoptera sp. BOLD:AAA0083	species	Lepidoptera sp. BOLD:AAA0083	1250
960846	Metazoa	Arthropoda	Insecta	Lepidoptera			Lepidoptera sp. BOLD:AAE8892	species	Lepidoptera sp. BOLD:AAE8892	1248
831135	Metazoa	Arthropoda	Insecta	Lepidoptera			Lepidoptera sp. BOLD:AAA1442	species	Lepidoptera sp. BOLD:AAA1442	1246
832137	Metazoa	Arthropoda	Insecta	Lepidoptera			Lepidoptera sp. BOLD:AAA4693	species	Lepidoptera sp. BOLD:AAA4693	1246
832423	Metazoa	Arthropoda	Insecta	Lepidoptera			Lepidoptera sp. BOLD:AAA5650	species	Lepidoptera sp. BOLD:AAA5650	1246
841053	Metazoa	Arthropoda	Insecta	Lepidoptera			Lepidoptera sp. BOLD:AAD8090	species	Lepidoptera sp. BOLD:AAD8090	1246
831144	Metazoa	Arthropoda	Insecta	Lepidoptera			Lepidoptera sp. BOLD:AAA1451	species	Lepidoptera sp. BOLD:AAA1451	1245
840435	Metazoa	Arthropoda	Insecta	Lepidoptera			Lepidoptera sp. BOLD:AAD4945	species	Lepidoptera sp. BOLD:AAD4945	1243
836044	Metazoa	Arthropoda	Insecta	Lepidoptera			Lepidoptera sp. BOLD:AAB4463	species	Lepidoptera sp. BOLD:AAB4463	1240
836314	Metazoa	Arthropoda	Insecta	Lepidoptera			Lepidoptera sp. BOLD:AAB5587	species	Lepidoptera sp. BOLD:AAB5587	1239
830634	Metazoa	Arthropoda	Insecta	Lepidoptera			Lepidoptera sp. BOLD:AAA0850	species	Lepidoptera sp. BOLD:AAA0850	1238
830529	Metazoa	Arthropoda	Insecta	Lepidoptera			Lepidoptera sp. BOLD:AAA0744	species	Lepidoptera sp. BOLD:AAA0744	1237
833068	Metazoa	Arthropoda	Insecta	Lepidoptera			Lepidoptera sp. BOLD:AAA7896	species	Lepidoptera sp. BOLD:AAA7896	1236
837649	Metazoa	Arthropoda	Insecta	Lepidoptera			Lepidoptera sp. BOLD:AAC1284	species	Lepidoptera sp. BOLD:AAC1284	1235
836536	Metazoa	Arthropoda	Insecta	Lepidoptera			Lepidoptera sp. BOLD:AAB6490	species	Lepidoptera sp. BOLD:AAB6490	1232
841081	Metazoa	Arthropoda	Insecta	Lepidoptera			Lepidoptera sp. BOLD:AAD8186	species	Lepidoptera sp. BOLD:AAD8186	1232
832741	Metazoa	Arthropoda	Insecta	Lepidoptera			Lepidoptera sp. BOLD:AAA6718	species	Lepidoptera sp. BOLD:AAA6718	1231
841971	Metazoa	Arthropoda	Insecta	Lepidoptera			Lepidoptera sp. BOLD:AAE3733	species	Lepidoptera sp. BOLD:AAE3733	1230
830313	Metazoa	Arthropoda	Insecta	Lepidoptera			Lepidoptera sp. BOLD:AAA0514	species	Lepidoptera sp. BOLD:AAA0514	1229
830513	Metazoa	Arthropoda	Insecta	Lepidoptera			Lepidoptera sp. BOLD:AAA0728	species	Lepidoptera sp. BOLD:AAA0728	1229
831915	Metazoa	Arthropoda	Insecta	Lepidoptera			Lepidoptera sp. BOLD:AAA4026	species	Lepidoptera sp. BOLD:AAA4026	1229
832344	Metazoa	Arthropoda	Insecta	Lepidoptera			Lepidoptera sp. BOLD:AAA5411	species	Lepidoptera sp. BOLD:AAA5411	1229
833850	Metazoa	Arthropoda	Insecta	Lepidoptera			Lepidoptera sp. BOLD:AAB0382	species	Lepidoptera sp. BOLD:AAB0382	1229
960884	Metazoa	Arthropoda	Insecta	Lepidoptera			Lepidoptera sp. BOLD:AAF0926	species	Lepidoptera sp. BOLD:AAF0926	1228
833938	Metazoa	Arthropoda	Insecta	Lepidoptera			Lepidoptera sp. BOLD:AAB0672	species	Lepidoptera sp. BOLD:AAB0672	1225
830442	Metazoa	Arthropoda	Insecta	Lepidoptera			Lepidoptera sp. BOLD:AAA0657	species	Lepidoptera sp. BOLD:AAA0657	1222
830644	Metazoa	Arthropoda	Insecta	Lepidoptera			Lepidoptera sp. BOLD:AAA0860	species	Lepidoptera sp. BOLD:AAA0860	1219
896201	Metazoa	Arthropoda	Insecta	Lepidoptera			Lepidoptera sp. BOLD:AAD3359	species	Lepidoptera sp. BOLD:AAD3359	1217
840439	Metazoa	Arthropoda	Insecta	Lepidoptera			Lepidoptera sp. BOLD:AAD4958	species	Lepidoptera sp. BOLD:AAD4958	1215
837085	Metazoa	Arthropoda	Insecta	Lepidoptera			Lepidoptera sp. BOLD:AAB8709	species	Lepidoptera sp. BOLD:AAB8709	1208
832619	Metazoa	Arthropoda	Insecta	Lepidoptera			Lepidoptera sp. BOLD:AAA6405	species	Lepidoptera sp. BOLD:AAA6405	1201
832297	Metazoa	Arthropoda	Insecta	Lepidoptera			Lepidoptera sp. BOLD:AAA5219	species	Lepidoptera sp. BOLD:AAA5219	1200
830698	Metazoa	Arthropoda	Insecta	Lepidoptera			Lepidoptera sp. BOLD:AAA0917	species	Lepidoptera sp. BOLD:AAA0917	1193
847348	Metazoa	Arthropoda	Insecta	Lepidoptera			Lepidoptera sp. BOLD:AAH5497	species	Lepidoptera sp. BOLD:AAH5497	1191
831829	Metazoa	Arthropoda	Insecta	Lepidoptera			Lepidoptera sp. BOLD:AAA3619	species	Lepidoptera sp. BOLD:AAA3619	1188
833476	Metazoa	Arthropoda	Insecta	Lepidoptera			Lepidoptera sp. BOLD:AAA9162	species	Lepidoptera sp. BOLD:AAA9162	1188
831299	Metazoa	Arthropoda	Insecta	Lepidoptera			Lepidoptera sp. BOLD:AAA2208	species	Lepidoptera sp. BOLD:AAA2208	1181
2587977	Metazoa	Arthropoda	Insecta	Lepidoptera			Lepidoptera sp. BAH_28362_E07	species	Lepidoptera sp. BAH_28362_E07	1170
830551	Metazoa	Arthropoda	Insecta	Lepidoptera			Lepidoptera sp. BOLD:AAA0766	species	Lepidoptera sp. BOLD:AAA0766	1163
848822	Metazoa	Arthropoda	Insecta	Lepidoptera			Lepidoptera sp. BOLD:AAI3925	species	Lepidoptera sp. BOLD:AAI3925	1159
2587979	Metazoa	Arthropoda	Insecta	Lepidoptera			Lepidoptera sp. BAH_28365_A03	species	Lepidoptera sp. BAH_28365_A03	1156
2587995	Metazoa	Arthropoda	Insecta	Lepidoptera			Lepidoptera sp. BAH_28362_G01	species	Lepidoptera sp. BAH_28362_G01	1144
2587987	Metazoa	Arthropoda	Insecta	Lepidoptera			Lepidoptera sp. BAH_28362_E09	species	Lepidoptera sp. BAH_28362_E09	1120
2587992	Metazoa	Arthropoda	Insecta	Lepidoptera			Lepidoptera sp. BAH_28362_E06	species	Lepidoptera sp. BAH_28362_E06	1058
2587994	Metazoa	Arthropoda	Insecta	Lepidoptera			Lepidoptera sp. BAH_28362_E03	species	Lepidoptera sp. BAH_28362_E03	1035
2587989	Metazoa	Arthropoda	Insecta	Lepidoptera			Lepidoptera sp. BAH_28362_H10	species	Lepidoptera sp. BAH_28362_H10	1032
2587974	Metazoa	Arthropoda	Insecta	Lepidoptera			Lepidoptera sp. BAH_28365_A04	species	Lepidoptera sp. BAH_28365_A04	1030
2587978	Metazoa	Arthropoda	Insecta	Lepidoptera			Lepidoptera sp. BAH_28362_F12	species	Lepidoptera sp. BAH_28362_F12	1024
2587982	Metazoa	Arthropoda	Insecta	Lepidoptera			Lepidoptera sp. BAH_28362_E11	species	Lepidoptera sp. BAH_28362_E11	1021
1310264	Metazoa	Arthropoda	Insecta	Lepidoptera			Lepidoptera sp. 01 JHY-2013	species	Lepidoptera sp. 01 JHY-2013	1019
2587998	Metazoa	Arthropoda	Insecta	Lepidoptera			Lepidoptera sp. BAH_28365_A01	species	Lepidoptera sp. BAH_28365_A01	1009
2587975	Metazoa	Arthropoda	Insecta	Lepidoptera			Lepidoptera sp. BAH_28362_E08	species	Lepidoptera sp. BAH_28362_E08	988
2587991	Metazoa	Arthropoda	Insecta	Lepidoptera			Lepidoptera sp. BAH_28362_E10	species	Lepidoptera sp. BAH_28362_E10	966
2032456	Metazoa	Arthropoda	Insecta	Lepidoptera			Lepidoptera sp. LA_017_2011	species	Lepidoptera sp. LA_017_2011	917
1592625	Metazoa	Arthropoda	Insecta	Lepidoptera			Lepidoptera sp. Lepi_H1	species	Lepidoptera sp. Lepi_H1	904
1592627	Metazoa	Arthropoda	Insecta	Lepidoptera			Lepidoptera sp. Lepi_H3	species	Lepidoptera sp. Lepi_H3	901
1597304	Metazoa	Arthropoda	Insecta	Lepidoptera			Lepidoptera sp. NZAC 03011432	species	Lepidoptera sp. NZAC 03011432	798
1597314	Metazoa	Arthropoda	Insecta	Lepidoptera			Lepidoptera sp. NZAC 03011944	species	Lepidoptera sp. NZAC 03011944	795
1597338	Metazoa	Arthropoda	Insecta	Lepidoptera			Lepidoptera sp. NZAC 03012454	species	Lepidoptera sp. NZAC 03012454	791
1597366	Metazoa	Arthropoda	Insecta	Lepidoptera			Lepidoptera sp. NZAC 03012797	species	Lepidoptera sp. NZAC 03012797	787
1787712	Metazoa	Arthropoda	Insecta	Lepidoptera			Lepidoptera sp. NZAC 03011185	species	Lepidoptera sp. NZAC 03011185	787
1787721	Metazoa	Arthropoda	Insecta	Lepidoptera			Lepidoptera sp. NZAC 03011334	species	Lepidoptera sp. NZAC 03011334	787
1787692	Metazoa	Arthropoda	Insecta	Lepidoptera			Lepidoptera sp. NZAC 03009089	species	Lepidoptera sp. NZAC 03009089	786
1787693	Metazoa	Arthropoda	Insecta	Lepidoptera			Lepidoptera sp. NZAC 03009203	species	Lepidoptera sp. NZAC 03009203	786
1787698	Metazoa	Arthropoda	Insecta	Lepidoptera			Lepidoptera sp. NZAC 03010061	species	Lepidoptera sp. NZAC 03010061	786
1787737	Metazoa	Arthropoda	Insecta	Lepidoptera			Lepidoptera sp. NZAC 03011856	species	Lepidoptera sp. NZAC 03011856	786
1597384	Metazoa	Arthropoda	Insecta	Lepidoptera			Lepidoptera sp. NZAC 03013309	species	Lepidoptera sp. NZAC 03013309	785
1597315	Metazoa	Arthropoda	Insecta	Lepidoptera			Lepidoptera sp. NZAC 03011976	species	Lepidoptera sp. NZAC 03011976	784
1787738	Metazoa	Arthropoda	Insecta	Lepidoptera			Lepidoptera sp. NZAC 03011919	species	Lepidoptera sp. NZAC 03011919	784
1787810	Metazoa	Arthropoda	Insecta	Lepidoptera			Lepidoptera sp. NZAC 03014443	species	Lepidoptera sp. NZAC 03014443	784
1787694	Metazoa	Arthropoda	Insecta	Lepidoptera			Lepidoptera sp. NZAC 03009213	species	Lepidoptera sp. NZAC 03009213	783
1787805	Metazoa	Arthropoda	Insecta	Lepidoptera			Lepidoptera sp. NZAC 03013487	species	Lepidoptera sp. NZAC 03013487	783
1597238	Metazoa	Arthropoda	Insecta	Lepidoptera			Lepidoptera sp. NZAC 03011392	species	Lepidoptera sp. NZAC 03011392	781
1787781	Metazoa	Arthropoda	Insecta	Lepidoptera			Lepidoptera sp. NZAC 03012756	species	Lepidoptera sp. NZAC 03012756	781
2022979	Metazoa	Arthropoda	Insecta	Lepidoptera			Lepidoptera sp. R56	species	Lepidoptera sp. R56	773
1787734	Metazoa	Arthropoda	Insecta	Lepidoptera			Lepidoptera sp. NZAC 03011708	species	Lepidoptera sp. NZAC 03011708	755
1597357	Metazoa	Arthropoda	Insecta	Lepidoptera			Lepidoptera sp. NZAC 03012672	species	Lepidoptera sp. NZAC 03012672	753
1787808	Metazoa	Arthropoda	Insecta	Lepidoptera			Lepidoptera sp. NZAC 03014321	species	Lepidoptera sp. NZAC 03014321	749
1597327	Metazoa	Arthropoda	Insecta	Lepidoptera			Lepidoptera sp. NZAC 03012274	species	Lepidoptera sp. NZAC 03012274	746
1597252	Metazoa	Arthropoda	Insecta	Lepidoptera			Lepidoptera sp. NZAC 03013373	species	Lepidoptera sp. NZAC 03013373	743
1597373	Metazoa	Arthropoda	Insecta	Lepidoptera			Lepidoptera sp. NZAC 03012900	species	Lepidoptera sp. NZAC 03012900	741
1597364	Metazoa	Arthropoda	Insecta	Lepidoptera			Lepidoptera sp. NZAC 03012793	species	Lepidoptera sp. NZAC 03012793	736
1597332	Metazoa	Arthropoda	Insecta	Lepidoptera			Lepidoptera sp. NZAC 03012366	species	Lepidoptera sp. NZAC 03012366	725
1597285	Metazoa	Arthropoda	Insecta	Lepidoptera			Lepidoptera sp. NZAC 03010367	species	Lepidoptera sp. NZAC 03010367	694
1597324	Metazoa	Arthropoda	Insecta	Lepidoptera			Lepidoptera sp. NZAC 03012223	species	Lepidoptera sp. NZAC 03012223	693
1787725	Metazoa	Arthropoda	Insecta	Lepidoptera			Lepidoptera sp. NZAC 03011374	species	Lepidoptera sp. NZAC 03011374	691
1597305	Metazoa	Arthropoda	Insecta	Lepidoptera			Lepidoptera sp. NZAC 03011618	species	Lepidoptera sp. NZAC 03011618	690
1787704	Metazoa	Arthropoda	Insecta	Lepidoptera			Lepidoptera sp. NZAC 03010260	species	Lepidoptera sp. NZAC 03010260	688
1597378	Metazoa	Arthropoda	Insecta	Lepidoptera			Lepidoptera sp. NZAC 03012973	species	Lepidoptera sp. NZAC 03012973	687
2086789	Metazoa	Arthropoda	Insecta	Lepidoptera			Lepidoptera sp. 7500_001	species	Lepidoptera sp. 7500_001	681
2233331	Metazoa	Arthropoda	Insecta	Lepidoptera			Lepidoptera sp. INDOBIOSYS-CCDB26703-F12	species	Lepidoptera sp. INDOBIOSYS-CCDB26703-F12	660
2233339	Metazoa	Arthropoda	Insecta	Lepidoptera			Lepidoptera sp. INDOBIOSYS-CCDB26703-D05	species	Lepidoptera sp. INDOBIOSYS-CCDB26703-D05	659
666140	Metazoa	Arthropoda	Insecta	Lepidoptera			Lepidoptera sp. RDMAB738-06	species	Lepidoptera sp. RDMAB738-06	658
829870	Metazoa	Arthropoda	Insecta	Lepidoptera			Lepidoptera sp. BOLD:AAA0012	species	Lepidoptera sp. BOLD:AAA0012	658
829877	Metazoa	Arthropoda	Insecta	Lepidoptera			Lepidoptera sp. BOLD:AAA0019	species	Lepidoptera sp. BOLD:AAA0019	658
829886	Metazoa	Arthropoda	Insecta	Lepidoptera			Lepidoptera sp. BOLD:AAA0028	species	Lepidoptera sp. BOLD:AAA0028	658
829892	Metazoa	Arthropoda	Insecta	Lepidoptera			Lepidoptera sp. BOLD:AAA0034	species	Lepidoptera sp. BOLD:AAA0034	658
829902	Metazoa	Arthropoda	Insecta	Lepidoptera			Lepidoptera sp. BOLD:AAA0044	species	Lepidoptera sp. BOLD:AAA0044	658
829912	Metazoa	Arthropoda	Insecta	Lepidoptera			Lepidoptera sp. BOLD:AAA0054	species	Lepidoptera sp. BOLD:AAA0054	658
829915	Metazoa	Arthropoda	Insecta	Lepidoptera			Lepidoptera sp. BOLD:AAA0058	species	Lepidoptera sp. BOLD:AAA0058	658
829953	Metazoa	Arthropoda	Insecta	Lepidoptera			Lepidoptera sp. BOLD:AAA0104	species	Lepidoptera sp. BOLD:AAA0104	658
829960	Metazoa	Arthropoda	Insecta	Lepidoptera			Lepidoptera sp. BOLD:AAA0112	species	Lepidoptera sp. BOLD:AAA0112	658
829964	Metazoa	Arthropoda	Insecta	Lepidoptera			Lepidoptera sp. BOLD:AAA0118	species	Lepidoptera sp. BOLD:AAA0118	658
829986	Metazoa	Arthropoda	Insecta	Lepidoptera			Lepidoptera sp. BOLD:AAA0156	species	Lepidoptera sp. BOLD:AAA0156	658
829990	Metazoa	Arthropoda	Insecta	Lepidoptera			Lepidoptera sp. BOLD:AAA0164	species	Lepidoptera sp. BOLD:AAA0164	658
829999	Metazoa	Arthropoda	Insecta	Lepidoptera			Lepidoptera sp. BOLD:AAA0177	species	Lepidoptera sp. BOLD:AAA0177	658
830003	Metazoa	Arthropoda	Insecta	Lepidoptera			Lepidoptera sp. BOLD:AAA0184	species	Lepidoptera sp. BOLD:AAA0184	658
830004	Metazoa	Arthropoda	Insecta	Lepidoptera			Lepidoptera sp. BOLD:AAA0185	species	Lepidoptera sp. BOLD:AAA0185	658
830009	Metazoa	Arthropoda	Insecta	Lepidoptera			Lepidoptera sp. BOLD:AAA0192	species	Lepidoptera sp. BOLD:AAA0192	658
830012	Metazoa	Arthropoda	Insecta	Lepidoptera			Lepidoptera sp. BOLD:AAA0198	species	Lepidoptera sp. BOLD:AAA0198	658
830014	Metazoa	Arthropoda	Insecta	Lepidoptera			Lepidoptera sp. BOLD:AAA0202	species	Lepidoptera sp. BOLD:AAA0202	658
830021	Metazoa	Arthropoda	Insecta	Lepidoptera			Lepidoptera sp. BOLD:AAA0212	species	Lepidoptera sp. BOLD:AAA0212	658
830025	Metazoa	Arthropoda	Insecta	Lepidoptera			Lepidoptera sp. BOLD:AAA0216	species	Lepidoptera sp. BOLD:AAA0216	658
830026	Metazoa	Arthropoda	Insecta	Lepidoptera			Lepidoptera sp. BOLD:AAA0219	species	Lepidoptera sp. BOLD:AAA0219	658
830060	Metazoa	Arthropoda	Insecta	Lepidoptera			Lepidoptera sp. BOLD:AAA0260	species	Lepidoptera sp. BOLD:AAA0260	658
830061	Metazoa	Arthropoda	Insecta	Lepidoptera			Lepidoptera sp. BOLD:AAA0261	species	Lepidoptera sp. BOLD:AAA0261	658
830085	Metazoa	Arthropoda	Insecta	Lepidoptera			Lepidoptera sp. BOLD:AAA0286	species	Lepidoptera sp. BOLD:AAA0286	658
830087	Metazoa	Arthropoda	Insecta	Lepidoptera			Lepidoptera sp. BOLD:AAA0288	species	Lepidoptera sp. BOLD:AAA0288	658
830095	Metazoa	Arthropoda	Insecta	Lepidoptera			Lepidoptera sp. BOLD:AAA0296	species	Lepidoptera sp. BOLD:AAA0296	658
830098	Metazoa	Arthropoda	Insecta	Lepidoptera			Lepidoptera sp. BOLD:AAA0299	species	Lepidoptera sp. BOLD:AAA0299	658
830116	Metazoa	Arthropoda	Insecta	Lepidoptera			Lepidoptera sp. BOLD:AAA0317	species	Lepidoptera sp. BOLD:AAA0317	658
830137	Metazoa	Arthropoda	Insecta	Lepidoptera			Lepidoptera sp. BOLD:AAA0338	species	Lepidoptera sp. BOLD:AAA0338	658
830153	Metazoa	Arthropoda	Insecta	Lepidoptera			Lepidoptera sp. BOLD:AAA0354	species	Lepidoptera sp. BOLD:AAA0354	658
830155	Metazoa	Arthropoda	Insecta	Lepidoptera			Lepidoptera sp. BOLD:AAA0356	species	Lepidoptera sp. BOLD:AAA0356	658
830169	Metazoa	Arthropoda	Insecta	Lepidoptera			Lepidoptera sp. BOLD:AAA0370	species	Lepidoptera sp. BOLD:AAA0370	658
830194	Metazoa	Arthropoda	Insecta	Lepidoptera			Lepidoptera sp. BOLD:AAA0395	species	Lepidoptera sp. BOLD:AAA0395	658
830195	Metazoa	Arthropoda	Insecta	Lepidoptera			Lepidoptera sp. BOLD:AAA0396	species	Lepidoptera sp. BOLD:AAA0396	658
830196	Metazoa	Arthropoda	Insecta	Lepidoptera			Lepidoptera sp. BOLD:AAA0397	species	Lepidoptera sp. BOLD:AAA0397	658
830201	Metazoa	Arthropoda	Insecta	Lepidoptera			Lepidoptera sp. BOLD:AAA0402	species	Lepidoptera sp. BOLD:AAA0402	658
830211	Metazoa	Arthropoda	Insecta	Lepidoptera			Lepidoptera sp. BOLD:AAA0412	species	Lepidoptera sp. BOLD:AAA0412	658
830220	Metazoa	Arthropoda	Insecta	Lepidoptera			Lepidoptera sp. BOLD:AAA0421	species	Lepidoptera sp. BOLD:AAA0421	658
830225	Metazoa	Arthropoda	Insecta	Lepidoptera			Lepidoptera sp. BOLD:AAA0426	species	Lepidoptera sp. BOLD:AAA0426	658
830226	Metazoa	Arthropoda	Insecta	Lepidoptera			Lepidoptera sp. BOLD:AAA0427	species	Lepidoptera sp. BOLD:AAA0427	658
830231	Metazoa	Arthropoda	Insecta	Lepidoptera			Lepidoptera sp. BOLD:AAA0432	species	Lepidoptera sp. BOLD:AAA0432	658
830235	Metazoa	Arthropoda	Insecta	Lepidoptera			Lepidoptera sp. BOLD:AAA0436	species	Lepidoptera sp. BOLD:AAA0436	658
830239	Metazoa	Arthropoda	Insecta	Lepidoptera			Lepidoptera sp. BOLD:AAA0440	species	Lepidoptera sp. BOLD:AAA0440	658
830247	Metazoa	Arthropoda	Insecta	Lepidoptera			Lepidoptera sp. BOLD:AAA0448	species	Lepidoptera sp. BOLD:AAA0448	658
830251	Metazoa	Arthropoda	Insecta	Lepidoptera			Lepidoptera sp. BOLD:AAA0452	species	Lepidoptera sp. BOLD:AAA0452	658
830252	Metazoa	Arthropoda	Insecta	Lepidoptera			Lepidoptera sp. BOLD:AAA0453	species	Lepidoptera sp. BOLD:AAA0453	658
830261	Metazoa	Arthropoda	Insecta	Lepidoptera			Lepidoptera sp. BOLD:AAA0462	species	Lepidoptera sp. BOLD:AAA0462	658
830264	Metazoa	Arthropoda	Insecta	Lepidoptera			Lepidoptera sp. BOLD:AAA0465	species	Lepidoptera sp. BOLD:AAA0465	658
830266	Metazoa	Arthropoda	Insecta	Lepidoptera			Lepidoptera sp. BOLD:AAA0467	species	Lepidoptera sp. BOLD:AAA0467	658
830270	Metazoa	Arthropoda	Insecta	Lepidoptera			Lepidoptera sp. BOLD:AAA0471	species	Lepidoptera sp. BOLD:AAA0471	658
830291	Metazoa	Arthropoda	Insecta	Lepidoptera			Lepidoptera sp. BOLD:AAA0492	species	Lepidoptera sp. BOLD:AAA0492	658
830310	Metazoa	Arthropoda	Insecta	Lepidoptera			Lepidoptera sp. BOLD:AAA0511	species	Lepidoptera sp. BOLD:AAA0511	658
830312	Metazoa	Arthropoda	Insecta	Lepidoptera			Lepidoptera sp. BOLD:AAA0513	species	Lepidoptera sp. BOLD:AAA0513	658
830317	Metazoa	Arthropoda	Insecta	Lepidoptera			Lepidoptera sp. BOLD:AAA0518	species	Lepidoptera sp. BOLD:AAA0518	658
830318	Metazoa	Arthropoda	Insecta	Lepidoptera			Lepidoptera sp. BOLD:AAA0519	species	Lepidoptera sp. BOLD:AAA0519	658
830319	Metazoa	Arthropoda	Insecta	Lepidoptera			Lepidoptera sp. BOLD:AAA0520	species	Lepidoptera sp. BOLD:AAA0520	658
830333	Metazoa	Arthropoda	Insecta	Lepidoptera			Lepidoptera sp. BOLD:AAA0534	species	Lepidoptera sp. BOLD:AAA0534	658
830350	Metazoa	Arthropoda	Insecta	Lepidoptera			Lepidoptera sp. BOLD:AAA0551	species	Lepidoptera sp. BOLD:AAA0551	658
830358	Metazoa	Arthropoda	Insecta	Lepidoptera			Lepidoptera sp. BOLD:AAA0559	species	Lepidoptera sp. BOLD:AAA0559	658
830360	Metazoa	Arthropoda	Insecta	Lepidoptera			Lepidoptera sp. BOLD:AAA0561	species	Lepidoptera sp. BOLD:AAA0561	658
830365	Metazoa	Arthropoda	Insecta	Lepidoptera			Lepidoptera sp. BOLD:AAA0566	species	Lepidoptera sp. BOLD:AAA0566	658
830371	Metazoa	Arthropoda	Insecta	Lepidoptera			Lepidoptera sp. BOLD:AAA0572	species	Lepidoptera sp. BOLD:AAA0572	658
830372	Metazoa	Arthropoda	Insecta	Lepidoptera			Lepidoptera sp. BOLD:AAA0573	species	Lepidoptera sp. BOLD:AAA0573	658
830373	Metazoa	Arthropoda	Insecta	Lepidoptera			Lepidoptera sp. BOLD:AAA0574	species	Lepidoptera sp. BOLD:AAA0574	658
830376	Metazoa	Arthropoda	Insecta	Lepidoptera			Lepidoptera sp. BOLD:AAA0577	species	Lepidoptera sp. BOLD:AAA0577	658
830383	Metazoa	Arthropoda	Insecta	Lepidoptera			Lepidoptera sp. BOLD:AAA0584	species	Lepidoptera sp. BOLD:AAA0584	658
830385	Metazoa	Arthropoda	Insecta	Lepidoptera			Lepidoptera sp. BOLD:AAA0586	species	Lepidoptera sp. BOLD:AAA0586	658
830386	Metazoa	Arthropoda	Insecta	Lepidoptera			Lepidoptera sp. BOLD:AAA0587	species	Lepidoptera sp. BOLD:AAA0587	658
830413	Metazoa	Arthropoda	Insecta	Lepidoptera			Lepidoptera sp. BOLD:AAA0627	species	Lepidoptera sp. BOLD:AAA0627	658
830421	Metazoa	Arthropoda	Insecta	Lepidoptera			Lepidoptera sp. BOLD:AAA0635	species	Lepidoptera sp. BOLD:AAA0635	658
830441	Metazoa	Arthropoda	Insecta	Lepidoptera			Lepidoptera sp. BOLD:AAA0656	species	Lepidoptera sp. BOLD:AAA0656	658
830443	Metazoa	Arthropoda	Insecta	Lepidoptera			Lepidoptera sp. BOLD:AAA0658	species	Lepidoptera sp. BOLD:AAA0658	658
830445	Metazoa	Arthropoda	Insecta	Lepidoptera			Lepidoptera sp. BOLD:AAA0660	species	Lepidoptera sp. BOLD:AAA0660	658
830456	Metazoa	Arthropoda	Insecta	Lepidoptera			Lepidoptera sp. BOLD:AAA0671	species	Lepidoptera sp. BOLD:AAA0671	658
830460	Metazoa	Arthropoda	Insecta	Lepidoptera			Lepidoptera sp. BOLD:AAA0675	species	Lepidoptera sp. BOLD:AAA0675	658
830478	Metazoa	Arthropoda	Insecta	Lepidoptera			Lepidoptera sp. BOLD:AAA0693	species	Lepidoptera sp. BOLD:AAA0693	658
830498	Metazoa	Arthropoda	Insecta	Lepidoptera			Lepidoptera sp. BOLD:AAA0713	species	Lepidoptera sp. BOLD:AAA0713	658
830514	Metazoa	Arthropoda	Insecta	Lepidoptera			Lepidoptera sp. BOLD:AAA0729	species	Lepidoptera sp. BOLD:AAA0729	658
830527	Metazoa	Arthropoda	Insecta	Lepidoptera			Lepidoptera sp. BOLD:AAA0742	species	Lepidoptera sp. BOLD:AAA0742	658
830535	Metazoa	Arthropoda	Insecta	Lepidoptera			Lepidoptera sp. BOLD:AAA0750	species	Lepidoptera sp. BOLD:AAA0750	658
830538	Metazoa	Arthropoda	Insecta	Lepidoptera			Lepidoptera sp. BOLD:AAA0753	species	Lepidoptera sp. BOLD:AAA0753	658
830547	Metazoa	Arthropoda	Insecta	Lepidoptera			Lepidoptera sp. BOLD:AAA0762	species	Lepidoptera sp. BOLD:AAA0762	658
830566	Metazoa	Arthropoda	Insecta	Lepidoptera			Lepidoptera sp. BOLD:AAA0781	species	Lepidoptera sp. BOLD:AAA0781	658
830576	Metazoa	Arthropoda	Insecta	Lepidoptera			Lepidoptera sp. BOLD:AAA0791	species	Lepidoptera sp. BOLD:AAA0791	658
830578	Metazoa	Arthropoda	Insecta	Lepidoptera			Lepidoptera sp. BOLD:AAA0794	species	Lepidoptera sp. BOLD:AAA0794	658
830616	Metazoa	Arthropoda	Insecta	Lepidoptera			Lepidoptera sp. BOLD:AAA0832	species	Lepidoptera sp. BOLD:AAA0832	658
830620	Metazoa	Arthropoda	Insecta	Lepidoptera			Lepidoptera sp. BOLD:AAA0836	species	Lepidoptera sp. BOLD:AAA0836	658
830627	Metazoa	Arthropoda	Insecta	Lepidoptera			Lepidoptera sp. BOLD:AAA0843	species	Lepidoptera sp. BOLD:AAA0843	658
830638	Metazoa	Arthropoda	Insecta	Lepidoptera			Lepidoptera sp. BOLD:AAA0854	species	Lepidoptera sp. BOLD:AAA0854	658
830639	Metazoa	Arthropoda	Insecta	Lepidoptera			Lepidoptera sp. BOLD:AAA0855	species	Lepidoptera sp. BOLD:AAA0855	658
830655	Metazoa	Arthropoda	Insecta	Lepidoptera			Lepidoptera sp. BOLD:AAA0872	species	Lepidoptera sp. BOLD:AAA0872	658
830703	Metazoa	Arthropoda	Insecta	Lepidoptera			Lepidoptera sp. BOLD:AAA0922	species	Lepidoptera sp. BOLD:AAA0922	658
830705	Metazoa	Arthropoda	Insecta	Lepidoptera			Lepidoptera sp. BOLD:AAA0924	species	Lepidoptera sp. BOLD:AAA0924	658
830737	Metazoa	Arthropoda	Insecta	Lepidoptera			Lepidoptera sp. BOLD:AAA0956	species	Lepidoptera sp. BOLD:AAA0956	658
830751	Metazoa	Arthropoda	Insecta	Lepidoptera			Lepidoptera sp. BOLD:AAA0970	species	Lepidoptera sp. BOLD:AAA0970	658
830752	Metazoa	Arthropoda	Insecta	Lepidoptera			Lepidoptera sp. BOLD:AAA0971	species	Lepidoptera sp. BOLD:AAA0971	658
830753	Metazoa	Arthropoda	Insecta	Lepidoptera			Lepidoptera sp. BOLD:AAA0972	species	Lepidoptera sp. BOLD:AAA0972	658
830759	Metazoa	Arthropoda	Insecta	Lepidoptera			Lepidoptera sp. BOLD:AAA0978	species	Lepidoptera sp. BOLD:AAA0978	658
830771	Metazoa	Arthropoda	Insecta	Lepidoptera			Lepidoptera sp. BOLD:AAA0990	species	Lepidoptera sp. BOLD:AAA0990	658
830773	Metazoa	Arthropoda	Insecta	Lepidoptera			Lepidoptera sp. BOLD:AAA0992	species	Lepidoptera sp. BOLD:AAA0992	658
830775	Metazoa	Arthropoda	Insecta	Lepidoptera			Lepidoptera sp. BOLD:AAA0994	species	Lepidoptera sp. BOLD:AAA0994	658
830786	Metazoa	Arthropoda	Insecta	Lepidoptera			Lepidoptera sp. BOLD:AAA1005	species	Lepidoptera sp. BOLD:AAA1005	658
830795	Metazoa	Arthropoda	Insecta	Lepidoptera			Lepidoptera sp. BOLD:AAA1014	species	Lepidoptera sp. BOLD:AAA1014	658
830814	Metazoa	Arthropoda	Insecta	Lepidoptera			Lepidoptera sp. BOLD:AAA1034	species	Lepidoptera sp. BOLD:AAA1034	658
830817	Metazoa	Arthropoda	Insecta	Lepidoptera			Lepidoptera sp. BOLD:AAA1037	species	Lepidoptera sp. BOLD:AAA1037	658
830826	Metazoa	Arthropoda	Insecta	Lepidoptera			Lepidoptera sp. BOLD:AAA1046	species	Lepidoptera sp. BOLD:AAA1046	658
830846	Metazoa	Arthropoda	Insecta	Lepidoptera			Lepidoptera sp. BOLD:AAA1066	species	Lepidoptera sp. BOLD:AAA1066	658
830860	Metazoa	Arthropoda	Insecta	Lepidoptera			Lepidoptera sp. BOLD:AAA1080	species	Lepidoptera sp. BOLD:AAA1080	658
830862	Metazoa	Arthropoda	Insecta	Lepidoptera			Lepidoptera sp. BOLD:AAA1082	species	Lepidoptera sp. BOLD:AAA1082	658
830864	Metazoa	Arthropoda	Insecta	Lepidoptera			Lepidoptera sp. BOLD:AAA1084	species	Lepidoptera sp. BOLD:AAA1084	658
830873	Metazoa	Arthropoda	Insecta	Lepidoptera			Lepidoptera sp. BOLD:AAA1093	species	Lepidoptera sp. BOLD:AAA1093	658
830875	Metazoa	Arthropoda	Insecta	Lepidoptera			Lepidoptera sp. BOLD:AAA1095	species	Lepidoptera sp. BOLD:AAA1095	658
830890	Metazoa	Arthropoda	Insecta	Lepidoptera			Lepidoptera sp. BOLD:AAA1110	species	Lepidoptera sp. BOLD:AAA1110	658
830892	Metazoa	Arthropoda	Insecta	Lepidoptera			Lepidoptera sp. BOLD:AAA1112	species	Lepidoptera sp. BOLD:AAA1112	658
830915	Metazoa	Arthropoda	Insecta	Lepidoptera			Lepidoptera sp. BOLD:AAA1136	species	Lepidoptera sp. BOLD:AAA1136	658
830920	Metazoa	Arthropoda	Insecta	Lepidoptera			Lepidoptera sp. BOLD:AAA1141	species	Lepidoptera sp. BOLD:AAA1141	658
830940	Metazoa	Arthropoda	Insecta	Lepidoptera			Lepidoptera sp. BOLD:AAA1161	species	Lepidoptera sp. BOLD:AAA1161	658
830963	Metazoa	Arthropoda	Insecta	Lepidoptera			Lepidoptera sp. BOLD:AAA1185	species	Lepidoptera sp. BOLD:AAA1185	658
830975	Metazoa	Arthropoda	Insecta	Lepidoptera			Lepidoptera sp. BOLD:AAA1197	species	Lepidoptera sp. BOLD:AAA1197	658
830985	Metazoa	Arthropoda	Insecta	Lepidoptera			Lepidoptera sp. BOLD:AAA1207	species	Lepidoptera sp. BOLD:AAA1207	658
830986	Metazoa	Arthropoda	Insecta	Lepidoptera			Lepidoptera sp. BOLD:AAA1208	species	Lepidoptera sp. BOLD:AAA1208	658
831000	Metazoa	Arthropoda	Insecta	Lepidoptera			Lepidoptera sp. BOLD:AAA1303	species	Lepidoptera sp. BOLD:AAA1303	658
831004	Metazoa	Arthropoda	Insecta	Lepidoptera			Lepidoptera sp. BOLD:AAA1307	species	Lepidoptera sp. BOLD:AAA1307	658
831016	Metazoa	Arthropoda	Insecta	Lepidoptera			Lepidoptera sp. BOLD:AAA1319	species	Lepidoptera sp. BOLD:AAA1319	658
831021	Metazoa	Arthropoda	Insecta	Lepidoptera			Lepidoptera sp. BOLD:AAA1324	species	Lepidoptera sp. BOLD:AAA1324	658
831029	Metazoa	Arthropoda	Insecta	Lepidoptera			Lepidoptera sp. BOLD:AAA1332	species	Lepidoptera sp. BOLD:AAA1332	658
831038	Metazoa	Arthropoda	Insecta	Lepidoptera			Lepidoptera sp. BOLD:AAA1341	species	Lepidoptera sp. BOLD:AAA1341	658
831050	Metazoa	Arthropoda	Insecta	Lepidoptera			Lepidoptera sp. BOLD:AAA1353	species	Lepidoptera sp. BOLD:AAA1353	658
831053	Metazoa	Arthropoda	Insecta	Lepidoptera			Lepidoptera sp. BOLD:AAA1356	species	Lepidoptera sp. BOLD:AAA1356	658
831065	Metazoa	Arthropoda	Insecta	Lepidoptera			Lepidoptera sp. BOLD:AAA1368	species	Lepidoptera sp. BOLD:AAA1368	658
831069	Metazoa	Arthropoda	Insecta	Lepidoptera			Lepidoptera sp. BOLD:AAA1372	species	Lepidoptera sp. BOLD:AAA1372	658
831077	Metazoa	Arthropoda	Insecta	Lepidoptera			Lepidoptera sp. BOLD:AAA1380	species	Lepidoptera sp. BOLD:AAA1380	658
831086	Metazoa	Arthropoda	Insecta	Lepidoptera			Lepidoptera sp. BOLD:AAA1389	species	Lepidoptera sp. BOLD:AAA1389	658
831088	Metazoa	Arthropoda	Insecta	Lepidoptera			Lepidoptera sp. BOLD:AAA1391	species	Lepidoptera sp. BOLD:AAA1391	658
831091	Metazoa	Arthropoda	Insecta	Lepidoptera			Lepidoptera sp. BOLD:AAA1395	species	Lepidoptera sp. BOLD:AAA1395	658
831093	Metazoa	Arthropoda	Insecta	Lepidoptera			Lepidoptera sp. BOLD:AAA1397	species	Lepidoptera sp. BOLD:AAA1397	658
831097	Metazoa	Arthropoda	Insecta	Lepidoptera			Lepidoptera sp. BOLD:AAA1401	species	Lepidoptera sp. BOLD:AAA1401	658
831100	Metazoa	Arthropoda	Insecta	Lepidoptera			Lepidoptera sp. BOLD:AAA1404	species	Lepidoptera sp. BOLD:AAA1404	658
831102	Metazoa	Arthropoda	Insecta	Lepidoptera			Lepidoptera sp. BOLD:AAA1407	species	Lepidoptera sp. BOLD:AAA1407	658
831111	Metazoa	Arthropoda	Insecta	Lepidoptera			Lepidoptera sp. BOLD:AAA1416	species	Lepidoptera sp. BOLD:AAA1416	658
831134	Metazoa	Arthropoda	Insecta	Lepidoptera			Lepidoptera sp. BOLD:AAA1441	species	Lepidoptera sp. BOLD:AAA1441	658
831136	Metazoa	Arthropoda	Insecta	Lepidoptera			Lepidoptera sp. BOLD:AAA1443	species	Lepidoptera sp. BOLD:AAA1443	658
831137	Metazoa	Arthropoda	Insecta	Lepidoptera			Lepidoptera sp. BOLD:AAA1444	species	Lepidoptera sp. BOLD:AAA1444	658
831138	Metazoa	Arthropoda	Insecta	Lepidoptera			Lepidoptera sp. BOLD:AAA1445	species	Lepidoptera sp. BOLD:AAA1445	658
831146	Metazoa	Arthropoda	Insecta	Lepidoptera			Lepidoptera sp. BOLD:AAA1453	species	Lepidoptera sp. BOLD:AAA1453	658
831178	Metazoa	Arthropoda	Insecta	Lepidoptera			Lepidoptera sp. BOLD:AAA1575	species	Lepidoptera sp. BOLD:AAA1575	658
831183	Metazoa	Arthropoda	Insecta	Lepidoptera			Lepidoptera sp. BOLD:AAA1584	species	Lepidoptera sp. BOLD:AAA1584	658
831187	Metazoa	Arthropoda	Insecta	Lepidoptera			Lepidoptera sp. BOLD:AAA1629	species	Lepidoptera sp. BOLD:AAA1629	658
831193	Metazoa	Arthropoda	Insecta	Lepidoptera			Lepidoptera sp. BOLD:AAA1754	species	Lepidoptera sp. BOLD:AAA1754	658
831195	Metazoa	Arthropoda	Insecta	Lepidoptera			Lepidoptera sp. BOLD:AAA1758	species	Lepidoptera sp. BOLD:AAA1758	658
831199	Metazoa	Arthropoda	Insecta	Lepidoptera			Lepidoptera sp. BOLD:AAA1763	species	Lepidoptera sp. BOLD:AAA1763	658
831216	Metazoa	Arthropoda	Insecta	Lepidoptera			Lepidoptera sp. BOLD:AAA1783	species	Lepidoptera sp. BOLD:AAA1783	658
831226	Metazoa	Arthropoda	Insecta	Lepidoptera			Lepidoptera sp. BOLD:AAA1793	species	Lepidoptera sp. BOLD:AAA1793	658
831227	Metazoa	Arthropoda	Insecta	Lepidoptera			Lepidoptera sp. BOLD:AAA1794	species	Lepidoptera sp. BOLD:AAA1794	658
831239	Metazoa	Arthropoda	Insecta	Lepidoptera			Lepidoptera sp. BOLD:AAA1806	species	Lepidoptera sp. BOLD:AAA1806	658
831259	Metazoa	Arthropoda	Insecta	Lepidoptera			Lepidoptera sp. BOLD:AAA1826	species	Lepidoptera sp. BOLD:AAA1826	658
831287	Metazoa	Arthropoda	Insecta	Lepidoptera			Lepidoptera sp. BOLD:AAA2082	species	Lepidoptera sp. BOLD:AAA2082	658
831335	Metazoa	Arthropoda	Insecta	Lepidoptera			Lepidoptera sp. BOLD:AAA2307	species	Lepidoptera sp. BOLD:AAA2307	658
831366	Metazoa	Arthropoda	Insecta	Lepidoptera			Lepidoptera sp. BOLD:AAA2482	species	Lepidoptera sp. BOLD:AAA2482	658
831387	Metazoa	Arthropoda	Insecta	Lepidoptera			Lepidoptera sp. BOLD:AAA2534	species	Lepidoptera sp. BOLD:AAA2534	658
831396	Metazoa	Arthropoda	Insecta	Lepidoptera			Lepidoptera sp. BOLD:AAA2545	species	Lepidoptera sp. BOLD:AAA2545	658
831404	Metazoa	Arthropoda	Insecta	Lepidoptera			Lepidoptera sp. BOLD:AAA2555	species	Lepidoptera sp. BOLD:AAA2555	658
831406	Metazoa	Arthropoda	Insecta	Lepidoptera			Lepidoptera sp. BOLD:AAA2557	species	Lepidoptera sp. BOLD:AAA2557	658
831461	Metazoa	Arthropoda	Insecta	Lepidoptera			Lepidoptera sp. BOLD:AAA2811	species	Lepidoptera sp. BOLD:AAA2811	658
831485	Metazoa	Arthropoda	Insecta	Lepidoptera			Lepidoptera sp. BOLD:AAA2841	species	Lepidoptera sp. BOLD:AAA2841	658
831505	Metazoa	Arthropoda	Insecta	Lepidoptera			Lepidoptera sp. BOLD:AAA2879	species	Lepidoptera sp. BOLD:AAA2879	658
831523	Metazoa	Arthropoda	Insecta	Lepidoptera			Lepidoptera sp. BOLD:AAA2897	species	Lepidoptera sp. BOLD:AAA2897	658
831530	Metazoa	Arthropoda	Insecta	Lepidoptera			Lepidoptera sp. BOLD:AAA2904	species	Lepidoptera sp. BOLD:AAA2904	658
831531	Metazoa	Arthropoda	Insecta	Lepidoptera			Lepidoptera sp. BOLD:AAA2905	species	Lepidoptera sp. BOLD:AAA2905	658
831534	Metazoa	Arthropoda	Insecta	Lepidoptera			Lepidoptera sp. BOLD:AAA2908	species	Lepidoptera sp. BOLD:AAA2908	658
831541	Metazoa	Arthropoda	Insecta	Lepidoptera			Lepidoptera sp. BOLD:AAA2915	species	Lepidoptera sp. BOLD:AAA2915	658
831549	Metazoa	Arthropoda	Insecta	Lepidoptera			Lepidoptera sp. BOLD:AAA2923	species	Lepidoptera sp. BOLD:AAA2923	658
831567	Metazoa	Arthropoda	Insecta	Lepidoptera			Lepidoptera sp. BOLD:AAA2944	species	Lepidoptera sp. BOLD:AAA2944	658
831589	Metazoa	Arthropoda	Insecta	Lepidoptera			Lepidoptera sp. BOLD:AAA3048	species	Lepidoptera sp. BOLD:AAA3048	658
831592	Metazoa	Arthropoda	Insecta	Lepidoptera			Lepidoptera sp. BOLD:AAA3052	species	Lepidoptera sp. BOLD:AAA3052	658
831632	Metazoa	Arthropoda	Insecta	Lepidoptera			Lepidoptera sp. BOLD:AAA3135	species	Lepidoptera sp. BOLD:AAA3135	658
831633	Metazoa	Arthropoda	Insecta	Lepidoptera			Lepidoptera sp. BOLD:AAA3136	species	Lepidoptera sp. BOLD:AAA3136	658
831642	Metazoa	Arthropoda	Insecta	Lepidoptera			Lepidoptera sp. BOLD:AAA3209	species	Lepidoptera sp. BOLD:AAA3209	658
831653	Metazoa	Arthropoda	Insecta	Lepidoptera			Lepidoptera sp. BOLD:AAA3222	species	Lepidoptera sp. BOLD:AAA3222	658
831660	Metazoa	Arthropoda	Insecta	Lepidoptera			Lepidoptera sp. BOLD:AAA3282	species	Lepidoptera sp. BOLD:AAA3282	658
831688	Metazoa	Arthropoda	Insecta	Lepidoptera			Lepidoptera sp. BOLD:AAA3341	species	Lepidoptera sp. BOLD:AAA3341	658
831698	Metazoa	Arthropoda	Insecta	Lepidoptera			Lepidoptera sp. BOLD:AAA3356	species	Lepidoptera sp. BOLD:AAA3356	658
831730	Metazoa	Arthropoda	Insecta	Lepidoptera			Lepidoptera sp. BOLD:AAA3463	species	Lepidoptera sp. BOLD:AAA3463	658
831731	Metazoa	Arthropoda	Insecta	Lepidoptera			Lepidoptera sp. BOLD:AAA3464	species	Lepidoptera sp. BOLD:AAA3464	658
831733	Metazoa	Arthropoda	Insecta	Lepidoptera			Lepidoptera sp. BOLD:AAA3466	species	Lepidoptera sp. BOLD:AAA3466	658
831737	Metazoa	Arthropoda	Insecta	Lepidoptera			Lepidoptera sp. BOLD:AAA3470	species	Lepidoptera sp. BOLD:AAA3470	658
831738	Metazoa	Arthropoda	Insecta	Lepidoptera			Lepidoptera sp. BOLD:AAA3471	species	Lepidoptera sp. BOLD:AAA3471	658
831743	Metazoa	Arthropoda	Insecta	Lepidoptera			Lepidoptera sp. BOLD:AAA3476	species	Lepidoptera sp. BOLD:AAA3476	658
831745	Metazoa	Arthropoda	Insecta	Lepidoptera			Lepidoptera sp. BOLD:AAA3478	species	Lepidoptera sp. BOLD:AAA3478	658
831747	Metazoa	Arthropoda	Insecta	Lepidoptera			Lepidoptera sp. BOLD:AAA3480	species	Lepidoptera sp. BOLD:AAA3480	658
831748	Metazoa	Arthropoda	Insecta	Lepidoptera			Lepidoptera sp. BOLD:AAA3481	species	Lepidoptera sp. BOLD:AAA3481	658
831756	Metazoa	Arthropoda	Insecta	Lepidoptera			Lepidoptera sp. BOLD:AAA3499	species	Lepidoptera sp. BOLD:AAA3499	658
831772	Metazoa	Arthropoda	Insecta	Lepidoptera			Lepidoptera sp. BOLD:AAA3548	species	Lepidoptera sp. BOLD:AAA3548	658
831793	Metazoa	Arthropoda	Insecta	Lepidoptera			Lepidoptera sp. BOLD:AAA3583	species	Lepidoptera sp. BOLD:AAA3583	658
831798	Metazoa	Arthropoda	Insecta	Lepidoptera			Lepidoptera sp. BOLD:AAA3588	species	Lepidoptera sp. BOLD:AAA3588	658
831799	Metazoa	Arthropoda	Insecta	Lepidoptera			Lepidoptera sp. BOLD:AAA3589	species	Lepidoptera sp. BOLD:AAA3589	658
831808	Metazoa	Arthropoda	Insecta	Lepidoptera			Lepidoptera sp. BOLD:AAA3598	species	Lepidoptera sp. BOLD:AAA3598	658
831814	Metazoa	Arthropoda	Insecta	Lepidoptera			Lepidoptera sp. BOLD:AAA3604	species	Lepidoptera sp. BOLD:AAA3604	658
831818	Metazoa	Arthropoda	Insecta	Lepidoptera			Lepidoptera sp. BOLD:AAA3608	species	Lepidoptera sp. BOLD:AAA3608	658
831823	Metazoa	Arthropoda	Insecta	Lepidoptera			Lepidoptera sp. BOLD:AAA3613	species	Lepidoptera sp. BOLD:AAA3613	658
831849	Metazoa	Arthropoda	Insecta	Lepidoptera			Lepidoptera sp. BOLD:AAA3758	species	Lepidoptera sp. BOLD:AAA3758	658
831871	Metazoa	Arthropoda	Insecta	Lepidoptera			Lepidoptera sp. BOLD:AAA3875	species	Lepidoptera sp. BOLD:AAA3875	658
831910	Metazoa	Arthropoda	Insecta	Lepidoptera			Lepidoptera sp. BOLD:AAA4021	species	Lepidoptera sp. BOLD:AAA4021	658
831919	Metazoa	Arthropoda	Insecta	Lepidoptera			Lepidoptera sp. BOLD:AAA4030	species	Lepidoptera sp. BOLD:AAA4030	658
831991	Metazoa	Arthropoda	Insecta	Lepidoptera			Lepidoptera sp. BOLD:AAA4205	species	Lepidoptera sp. BOLD:AAA4205	658
832031	Metazoa	Arthropoda	Insecta	Lepidoptera			Lepidoptera sp. BOLD:AAA4408	species	Lepidoptera sp. BOLD:AAA4408	658
832060	Metazoa	Arthropoda	Insecta	Lepidoptera			Lepidoptera sp. BOLD:AAA4476	species	Lepidoptera sp. BOLD:AAA4476	658
832063	Metazoa	Arthropoda	Insecta	Lepidoptera			Lepidoptera sp. BOLD:AAA4480	species	Lepidoptera sp. BOLD:AAA4480	658
832087	Metazoa	Arthropoda	Insecta	Lepidoptera			Lepidoptera sp. BOLD:AAA4535	species	Lepidoptera sp. BOLD:AAA4535	658
832090	Metazoa	Arthropoda	Insecta	Lepidoptera			Lepidoptera sp. BOLD:AAA4538	species	Lepidoptera sp. BOLD:AAA4538	658
832107	Metazoa	Arthropoda	Insecta	Lepidoptera			Lepidoptera sp. BOLD:AAA4625	species	Lepidoptera sp. BOLD:AAA4625	658
832115	Metazoa	Arthropoda	Insecta	Lepidoptera			Lepidoptera sp. BOLD:AAA4638	species	Lepidoptera sp. BOLD:AAA4638	658
832122	Metazoa	Arthropoda	Insecta	Lepidoptera			Lepidoptera sp. BOLD:AAA4647	species	Lepidoptera sp. BOLD:AAA4647	658
832125	Metazoa	Arthropoda	Insecta	Lepidoptera			Lepidoptera sp. BOLD:AAA4651	species	Lepidoptera sp. BOLD:AAA4651	658
832150	Metazoa	Arthropoda	Insecta	Lepidoptera			Lepidoptera sp. BOLD:AAA4706	species	Lepidoptera sp. BOLD:AAA4706	658
832154	Metazoa	Arthropoda	Insecta	Lepidoptera			Lepidoptera sp. BOLD:AAA4713	species	Lepidoptera sp. BOLD:AAA4713	658
832176	Metazoa	Arthropoda	Insecta	Lepidoptera			Lepidoptera sp. BOLD:AAA4770	species	Lepidoptera sp. BOLD:AAA4770	658
832226	Metazoa	Arthropoda	Insecta	Lepidoptera			Lepidoptera sp. BOLD:AAA4959	species	Lepidoptera sp. BOLD:AAA4959	658
832328	Metazoa	Arthropoda	Insecta	Lepidoptera			Lepidoptera sp. BOLD:AAA5316	species	Lepidoptera sp. BOLD:AAA5316	658
832382	Metazoa	Arthropoda	Insecta	Lepidoptera			Lepidoptera sp. BOLD:AAA5506	species	Lepidoptera sp. BOLD:AAA5506	658
832430	Metazoa	Arthropoda	Insecta	Lepidoptera			Lepidoptera sp. BOLD:AAA5692	species	Lepidoptera sp. BOLD:AAA5692	658
832440	Metazoa	Arthropoda	Insecta	Lepidoptera			Lepidoptera sp. BOLD:AAA5761	species	Lepidoptera sp. BOLD:AAA5761	658
832571	Metazoa	Arthropoda	Insecta	Lepidoptera			Lepidoptera sp. BOLD:AAA6257	species	Lepidoptera sp. BOLD:AAA6257	658
832588	Metazoa	Arthropoda	Insecta	Lepidoptera			Lepidoptera sp. BOLD:AAA6304	species	Lepidoptera sp. BOLD:AAA6304	658
832605	Metazoa	Arthropoda	Insecta	Lepidoptera			Lepidoptera sp. BOLD:AAA6371	species	Lepidoptera sp. BOLD:AAA6371	658
832608	Metazoa	Arthropoda	Insecta	Lepidoptera			Lepidoptera sp. BOLD:AAA6379	species	Lepidoptera sp. BOLD:AAA6379	658
832614	Metazoa	Arthropoda	Insecta	Lepidoptera			Lepidoptera sp. BOLD:AAA6390	species	Lepidoptera sp. BOLD:AAA6390	658
832617	Metazoa	Arthropoda	Insecta	Lepidoptera			Lepidoptera sp. BOLD:AAA6396	species	Lepidoptera sp. BOLD:AAA6396	658
832631	Metazoa	Arthropoda	Insecta	Lepidoptera			Lepidoptera sp. BOLD:AAA6472	species	Lepidoptera sp. BOLD:AAA6472	658
832633	Metazoa	Arthropoda	Insecta	Lepidoptera			Lepidoptera sp. BOLD:AAA6477	species	Lepidoptera sp. BOLD:AAA6477	658
832683	Metazoa	Arthropoda	Insecta	Lepidoptera			Lepidoptera sp. BOLD:AAA6590	species	Lepidoptera sp. BOLD:AAA6590	658
832743	Metazoa	Arthropoda	Insecta	Lepidoptera			Lepidoptera sp. BOLD:AAA6720	species	Lepidoptera sp. BOLD:AAA6720	658
832744	Metazoa	Arthropoda	Insecta	Lepidoptera			Lepidoptera sp. BOLD:AAA6734	species	Lepidoptera sp. BOLD:AAA6734	658
832844	Metazoa	Arthropoda	Insecta	Lepidoptera			Lepidoptera sp. BOLD:AAA7005	species	Lepidoptera sp. BOLD:AAA7005	658
832852	Metazoa	Arthropoda	Insecta	Lepidoptera			Lepidoptera sp. BOLD:AAA7038	species	Lepidoptera sp. BOLD:AAA7038	658
832854	Metazoa	Arthropoda	Insecta	Lepidoptera			Lepidoptera sp. BOLD:AAA7051	species	Lepidoptera sp. BOLD:AAA7051	658
832861	Metazoa	Arthropoda	Insecta	Lepidoptera			Lepidoptera sp. BOLD:AAA7085	species	Lepidoptera sp. BOLD:AAA7085	658
832887	Metazoa	Arthropoda	Insecta	Lepidoptera			Lepidoptera sp. BOLD:AAA7182	species	Lepidoptera sp. BOLD:AAA7182	658
832916	Metazoa	Arthropoda	Insecta	Lepidoptera			Lepidoptera sp. BOLD:AAA7269	species	Lepidoptera sp. BOLD:AAA7269	658
832917	Metazoa	Arthropoda	Insecta	Lepidoptera			Lepidoptera sp. BOLD:AAA7270	species	Lepidoptera sp. BOLD:AAA7270	658
832923	Metazoa	Arthropoda	Insecta	Lepidoptera			Lepidoptera sp. BOLD:AAA7311	species	Lepidoptera sp. BOLD:AAA7311	658
832974	Metazoa	Arthropoda	Insecta	Lepidoptera			Lepidoptera sp. BOLD:AAA7549	species	Lepidoptera sp. BOLD:AAA7549	658
833017	Metazoa	Arthropoda	Insecta	Lepidoptera			Lepidoptera sp. BOLD:AAA7678	species	Lepidoptera sp. BOLD:AAA7678	658
833078	Metazoa	Arthropoda	Insecta	Lepidoptera			Lepidoptera sp. BOLD:AAA7941	species	Lepidoptera sp. BOLD:AAA7941	658
833107	Metazoa	Arthropoda	Insecta	Lepidoptera			Lepidoptera sp. BOLD:AAA8016	species	Lepidoptera sp. BOLD:AAA8016	658
833117	Metazoa	Arthropoda	Insecta	Lepidoptera			Lepidoptera sp. BOLD:AAA8060	species	Lepidoptera sp. BOLD:AAA8060	658
833124	Metazoa	Arthropoda	Insecta	Lepidoptera			Lepidoptera sp. BOLD:AAA8077	species	Lepidoptera sp. BOLD:AAA8077	658
833128	Metazoa	Arthropoda	Insecta	Lepidoptera			Lepidoptera sp. BOLD:AAA8101	species	Lepidoptera sp. BOLD:AAA8101	658
833165	Metazoa	Arthropoda	Insecta	Lepidoptera			Lepidoptera sp. BOLD:AAA8234	species	Lepidoptera sp. BOLD:AAA8234	658
833166	Metazoa	Arthropoda	Insecta	Lepidoptera			Lepidoptera sp. BOLD:AAA8235	species	Lepidoptera sp. BOLD:AAA8235	658
833167	Metazoa	Arthropoda	Insecta	Lepidoptera			Lepidoptera sp. BOLD:AAA8236	species	Lepidoptera sp. BOLD:AAA8236	658
833168	Metazoa	Arthropoda	Insecta	Lepidoptera			Lepidoptera sp. BOLD:AAA8237	species	Lepidoptera sp. BOLD:AAA8237	658
833169	Metazoa	Arthropoda	Insecta	Lepidoptera			Lepidoptera sp. BOLD:AAA8238	species	Lepidoptera sp. BOLD:AAA8238	658
833193	Metazoa	Arthropoda	Insecta	Lepidoptera			Lepidoptera sp. BOLD:AAA8284	species	Lepidoptera sp. BOLD:AAA8284	658
833197	Metazoa	Arthropoda	Insecta	Lepidoptera			Lepidoptera sp. BOLD:AAA8297	species	Lepidoptera sp. BOLD:AAA8297	658
833224	Metazoa	Arthropoda	Insecta	Lepidoptera			Lepidoptera sp. BOLD:AAA8409	species	Lepidoptera sp. BOLD:AAA8409	658
833247	Metazoa	Arthropoda	Insecta	Lepidoptera			Lepidoptera sp. BOLD:AAA8479	species	Lepidoptera sp. BOLD:AAA8479	658
833269	Metazoa	Arthropoda	Insecta	Lepidoptera			Lepidoptera sp. BOLD:AAA8533	species	Lepidoptera sp. BOLD:AAA8533	658
833277	Metazoa	Arthropoda	Insecta	Lepidoptera			Lepidoptera sp. BOLD:AAA8547	species	Lepidoptera sp. BOLD:AAA8547	658
833289	Metazoa	Arthropoda	Insecta	Lepidoptera			Lepidoptera sp. BOLD:AAA8570	species	Lepidoptera sp. BOLD:AAA8570	658
833290	Metazoa	Arthropoda	Insecta	Lepidoptera			Lepidoptera sp. BOLD:AAA8574	species	Lepidoptera sp. BOLD:AAA8574	658
833293	Metazoa	Arthropoda	Insecta	Lepidoptera			Lepidoptera sp. BOLD:AAA8577	species	Lepidoptera sp. BOLD:AAA8577	658
833296	Metazoa	Arthropoda	Insecta	Lepidoptera			Lepidoptera sp. BOLD:AAA8580	species	Lepidoptera sp. BOLD:AAA8580	658
833304	Metazoa	Arthropoda	Insecta	Lepidoptera			Lepidoptera sp. BOLD:AAA8617	species	Lepidoptera sp. BOLD:AAA8617	658
833308	Metazoa	Arthropoda	Insecta	Lepidoptera			Lepidoptera sp. BOLD:AAA8621	species	Lepidoptera sp. BOLD:AAA8621	658
833326	Metazoa	Arthropoda	Insecta	Lepidoptera			Lepidoptera sp. BOLD:AAA8661	species	Lepidoptera sp. BOLD:AAA8661	658
833327	Metazoa	Arthropoda	Insecta	Lepidoptera			Lepidoptera sp. BOLD:AAA8663	species	Lepidoptera sp. BOLD:AAA8663	658
833357	Metazoa	Arthropoda	Insecta	Lepidoptera			Lepidoptera sp. BOLD:AAA8734	species	Lepidoptera sp. BOLD:AAA8734	658
833376	Metazoa	Arthropoda	Insecta	Lepidoptera			Lepidoptera sp. BOLD:AAA8802	species	Lepidoptera sp. BOLD:AAA8802	658
833398	Metazoa	Arthropoda	Insecta	Lepidoptera			Lepidoptera sp. BOLD:AAA8885	species	Lepidoptera sp. BOLD:AAA8885	658
833403	Metazoa	Arthropoda	Insecta	Lepidoptera			Lepidoptera sp. BOLD:AAA8918	species	Lepidoptera sp. BOLD:AAA8918	658
833508	Metazoa	Arthropoda	Insecta	Lepidoptera			Lepidoptera sp. BOLD:AAA9239	species	Lepidoptera sp. BOLD:AAA9239	658
833535	Metazoa	Arthropoda	Insecta	Lepidoptera			Lepidoptera sp. BOLD:AAA9311	species	Lepidoptera sp. BOLD:AAA9311	658
833550	Metazoa	Arthropoda	Insecta	Lepidoptera			Lepidoptera sp. BOLD:AAA9388	species	Lepidoptera sp. BOLD:AAA9388	658
833557	Metazoa	Arthropoda	Insecta	Lepidoptera			Lepidoptera sp. BOLD:AAA9405	species	Lepidoptera sp. BOLD:AAA9405	658
833582	Metazoa	Arthropoda	Insecta	Lepidoptera			Lepidoptera sp. BOLD:AAA9521	species	Lepidoptera sp. BOLD:AAA9521	658
833583	Metazoa	Arthropoda	Insecta	Lepidoptera			Lepidoptera sp. BOLD:AAA9524	species	Lepidoptera sp. BOLD:AAA9524	658
833591	Metazoa	Arthropoda	Insecta	Lepidoptera			Lepidoptera sp. BOLD:AAA9574	species	Lepidoptera sp. BOLD:AAA9574	658
833592	Metazoa	Arthropoda	Insecta	Lepidoptera			Lepidoptera sp. BOLD:AAA9575	species	Lepidoptera sp. BOLD:AAA9575	658
833642	Metazoa	Arthropoda	Insecta	Lepidoptera			Lepidoptera sp. BOLD:AAA9735	species	Lepidoptera sp. BOLD:AAA9735	658
833647	Metazoa	Arthropoda	Insecta	Lepidoptera			Lepidoptera sp. BOLD:AAA9740	species	Lepidoptera sp. BOLD:AAA9740	658
833650	Metazoa	Arthropoda	Insecta	Lepidoptera			Lepidoptera sp. BOLD:AAA9743	species	Lepidoptera sp. BOLD:AAA9743	658
833653	Metazoa	Arthropoda	Insecta	Lepidoptera			Lepidoptera sp. BOLD:AAA9746	species	Lepidoptera sp. BOLD:AAA9746	658
833665	Metazoa	Arthropoda	Insecta	Lepidoptera			Lepidoptera sp. BOLD:AAA9789	species	Lepidoptera sp. BOLD:AAA9789	658
833685	Metazoa	Arthropoda	Insecta	Lepidoptera			Lepidoptera sp. BOLD:AAA9831	species	Lepidoptera sp. BOLD:AAA9831	658
833691	Metazoa	Arthropoda	Insecta	Lepidoptera			Lepidoptera sp. BOLD:AAA9851	species	Lepidoptera sp. BOLD:AAA9851	658
833709	Metazoa	Arthropoda	Insecta	Lepidoptera			Lepidoptera sp. BOLD:AAA9886	species	Lepidoptera sp. BOLD:AAA9886	658
833711	Metazoa	Arthropoda	Insecta	Lepidoptera			Lepidoptera sp. BOLD:AAA9888	species	Lepidoptera sp. BOLD:AAA9888	658
833726	Metazoa	Arthropoda	Insecta	Lepidoptera			Lepidoptera sp. BOLD:AAA9945	species	Lepidoptera sp. BOLD:AAA9945	658
833778	Metazoa	Arthropoda	Insecta	Lepidoptera			Lepidoptera sp. BOLD:AAB0140	species	Lepidoptera sp. BOLD:AAB0140	658
833784	Metazoa	Arthropoda	Insecta	Lepidoptera			Lepidoptera sp. BOLD:AAB0162	species	Lepidoptera sp. BOLD:AAB0162	658
833814	Metazoa	Arthropoda	Insecta	Lepidoptera			Lepidoptera sp. BOLD:AAB0277	species	Lepidoptera sp. BOLD:AAB0277	658
833817	Metazoa	Arthropoda	Insecta	Lepidoptera			Lepidoptera sp. BOLD:AAB0280	species	Lepidoptera sp. BOLD:AAB0280	658
833818	Metazoa	Arthropoda	Insecta	Lepidoptera			Lepidoptera sp. BOLD:AAB0281	species	Lepidoptera sp. BOLD:AAB0281	658
833864	Metazoa	Arthropoda	Insecta	Lepidoptera			Lepidoptera sp. BOLD:AAB0476	species	Lepidoptera sp. BOLD:AAB0476	658
833943	Metazoa	Arthropoda	Insecta	Lepidoptera			Lepidoptera sp. BOLD:AAB0702	species	Lepidoptera sp. BOLD:AAB0702	658
833962	Metazoa	Arthropoda	Insecta	Lepidoptera			Lepidoptera sp. BOLD:AAB0749	species	Lepidoptera sp. BOLD:AAB0749	658
833966	Metazoa	Arthropoda	Insecta	Lepidoptera			Lepidoptera sp. BOLD:AAB0763	species	Lepidoptera sp. BOLD:AAB0763	658
833974	Metazoa	Arthropoda	Insecta	Lepidoptera			Lepidoptera sp. BOLD:AAB0771	species	Lepidoptera sp. BOLD:AAB0771	658
835011	Metazoa	Arthropoda	Insecta	Lepidoptera			Lepidoptera sp. BOLD:AAB0881	species	Lepidoptera sp. BOLD:AAB0881	658
835030	Metazoa	Arthropoda	Insecta	Lepidoptera			Lepidoptera sp. BOLD:AAB0967	species	Lepidoptera sp. BOLD:AAB0967	658
835031	Metazoa	Arthropoda	Insecta	Lepidoptera			Lepidoptera sp. BOLD:AAB0968	species	Lepidoptera sp. BOLD:AAB0968	658
835062	Metazoa	Arthropoda	Insecta	Lepidoptera			Lepidoptera sp. BOLD:AAB1089	species	Lepidoptera sp. BOLD:AAB1089	658
835063	Metazoa	Arthropoda	Insecta	Lepidoptera			Lepidoptera sp. BOLD:AAB1093	species	Lepidoptera sp. BOLD:AAB1093	658
835070	Metazoa	Arthropoda	Insecta	Lepidoptera			Lepidoptera sp. BOLD:AAB1106	species	Lepidoptera sp. BOLD:AAB1106	658
835072	Metazoa	Arthropoda	Insecta	Lepidoptera			Lepidoptera sp. BOLD:AAB1119	species	Lepidoptera sp. BOLD:AAB1119	658
835139	Metazoa	Arthropoda	Insecta	Lepidoptera			Lepidoptera sp. BOLD:AAB1416	species	Lepidoptera sp. BOLD:AAB1416	658
835142	Metazoa	Arthropoda	Insecta	Lepidoptera			Lepidoptera sp. BOLD:AAB1419	species	Lepidoptera sp. BOLD:AAB1419	658
835143	Metazoa	Arthropoda	Insecta	Lepidoptera			Lepidoptera sp. BOLD:AAB1428	species	Lepidoptera sp. BOLD:AAB1428	658
835147	Metazoa	Arthropoda	Insecta	Lepidoptera			Lepidoptera sp. BOLD:AAB1461	species	Lepidoptera sp. BOLD:AAB1461	658
835153	Metazoa	Arthropoda	Insecta	Lepidoptera			Lepidoptera sp. BOLD:AAB1473	species	Lepidoptera sp. BOLD:AAB1473	658
835159	Metazoa	Arthropoda	Insecta	Lepidoptera			Lepidoptera sp. BOLD:AAB1482	species	Lepidoptera sp. BOLD:AAB1482	658
835182	Metazoa	Arthropoda	Insecta	Lepidoptera			Lepidoptera sp. BOLD:AAB1534	species	Lepidoptera sp. BOLD:AAB1534	658
835240	Metazoa	Arthropoda	Insecta	Lepidoptera			Lepidoptera sp. BOLD:AAB1757	species	Lepidoptera sp. BOLD:AAB1757	658
835247	Metazoa	Arthropoda	Insecta	Lepidoptera			Lepidoptera sp. BOLD:AAB1786	species	Lepidoptera sp. BOLD:AAB1786	658
835260	Metazoa	Arthropoda	Insecta	Lepidoptera			Lepidoptera sp. BOLD:AAB1821	species	Lepidoptera sp. BOLD:AAB1821	658
835291	Metazoa	Arthropoda	Insecta	Lepidoptera			Lepidoptera sp. BOLD:AAB1969	species	Lepidoptera sp. BOLD:AAB1969	658
835294	Metazoa	Arthropoda	Insecta	Lepidoptera			Lepidoptera sp. BOLD:AAB1974	species	Lepidoptera sp. BOLD:AAB1974	658
835312	Metazoa	Arthropoda	Insecta	Lepidoptera			Lepidoptera sp. BOLD:AAB2018	species	Lepidoptera sp. BOLD:AAB2018	658
835329	Metazoa	Arthropoda	Insecta	Lepidoptera			Lepidoptera sp. BOLD:AAB2072	species	Lepidoptera sp. BOLD:AAB2072	658
835347	Metazoa	Arthropoda	Insecta	Lepidoptera			Lepidoptera sp. BOLD:AAB2143	species	Lepidoptera sp. BOLD:AAB2143	658
835383	Metazoa	Arthropoda	Insecta	Lepidoptera			Lepidoptera sp. BOLD:AAB2254	species	Lepidoptera sp. BOLD:AAB2254	658
835400	Metazoa	Arthropoda	Insecta	Lepidoptera			Lepidoptera sp. BOLD:AAB2316	species	Lepidoptera sp. BOLD:AAB2316	658
835452	Metazoa	Arthropoda	Insecta	Lepidoptera			Lepidoptera sp. BOLD:AAB2485	species	Lepidoptera sp. BOLD:AAB2485	658
835469	Metazoa	Arthropoda	Insecta	Lepidoptera			Lepidoptera sp. BOLD:AAB2538	species	Lepidoptera sp. BOLD:AAB2538	658
835491	Metazoa	Arthropoda	Insecta	Lepidoptera			Lepidoptera sp. BOLD:AAB2602	species	Lepidoptera sp. BOLD:AAB2602	658
835499	Metazoa	Arthropoda	Insecta	Lepidoptera			Lepidoptera sp. BOLD:AAB2614	species	Lepidoptera sp. BOLD:AAB2614	658
835506	Metazoa	Arthropoda	Insecta	Lepidoptera			Lepidoptera sp. BOLD:AAB2637	species	Lepidoptera sp. BOLD:AAB2637	658
835546	Metazoa	Arthropoda	Insecta	Lepidoptera			Lepidoptera sp. BOLD:AAB2774	species	Lepidoptera sp. BOLD:AAB2774	658
835558	Metazoa	Arthropoda	Insecta	Lepidoptera			Lepidoptera sp. BOLD:AAB2827	species	Lepidoptera sp. BOLD:AAB2827	658
835562	Metazoa	Arthropoda	Insecta	Lepidoptera			Lepidoptera sp. BOLD:AAB2848	species	Lepidoptera sp. BOLD:AAB2848	658
835567	Metazoa	Arthropoda	Insecta	Lepidoptera			Lepidoptera sp. BOLD:AAB2856	species	Lepidoptera sp. BOLD:AAB2856	658
835586	Metazoa	Arthropoda	Insecta	Lepidoptera			Lepidoptera sp. BOLD:AAB2918	species	Lepidoptera sp. BOLD:AAB2918	658
835606	Metazoa	Arthropoda	Insecta	Lepidoptera			Lepidoptera sp. BOLD:AAB3009	species	Lepidoptera sp. BOLD:AAB3009	658
835624	Metazoa	Arthropoda	Insecta	Lepidoptera			Lepidoptera sp. BOLD:AAB3063	species	Lepidoptera sp. BOLD:AAB3063	658
835626	Metazoa	Arthropoda	Insecta	Lepidoptera			Lepidoptera sp. BOLD:AAB3067	species	Lepidoptera sp. BOLD:AAB3067	658
835633	Metazoa	Arthropoda	Insecta	Lepidoptera			Lepidoptera sp. BOLD:AAB3078	species	Lepidoptera sp. BOLD:AAB3078	658
835649	Metazoa	Arthropoda	Insecta	Lepidoptera			Lepidoptera sp. BOLD:AAB3118	species	Lepidoptera sp. BOLD:AAB3118	658
835652	Metazoa	Arthropoda	Insecta	Lepidoptera			Lepidoptera sp. BOLD:AAB3139	species	Lepidoptera sp. BOLD:AAB3139	658
835679	Metazoa	Arthropoda	Insecta	Lepidoptera			Lepidoptera sp. BOLD:AAB3211	species	Lepidoptera sp. BOLD:AAB3211	658
835724	Metazoa	Arthropoda	Insecta	Lepidoptera			Lepidoptera sp. BOLD:AAB3358	species	Lepidoptera sp. BOLD:AAB3358	658
835750	Metazoa	Arthropoda	Insecta	Lepidoptera			Lepidoptera sp. BOLD:AAB3420	species	Lepidoptera sp. BOLD:AAB3420	658
835774	Metazoa	Arthropoda	Insecta	Lepidoptera			Lepidoptera sp. BOLD:AAB3467	species	Lepidoptera sp. BOLD:AAB3467	658
835830	Metazoa	Arthropoda	Insecta	Lepidoptera			Lepidoptera sp. BOLD:AAB3673	species	Lepidoptera sp. BOLD:AAB3673	658
835840	Metazoa	Arthropoda	Insecta	Lepidoptera			Lepidoptera sp. BOLD:AAB3716	species	Lepidoptera sp. BOLD:AAB3716	658
835858	Metazoa	Arthropoda	Insecta	Lepidoptera			Lepidoptera sp. BOLD:AAB3776	species	Lepidoptera sp. BOLD:AAB3776	658
835863	Metazoa	Arthropoda	Insecta	Lepidoptera			Lepidoptera sp. BOLD:AAB3808	species	Lepidoptera sp. BOLD:AAB3808	658
835874	Metazoa	Arthropoda	Insecta	Lepidoptera			Lepidoptera sp. BOLD:AAB3837	species	Lepidoptera sp. BOLD:AAB3837	658
835878	Metazoa	Arthropoda	Insecta	Lepidoptera			Lepidoptera sp. BOLD:AAB3848	species	Lepidoptera sp. BOLD:AAB3848	658
835906	Metazoa	Arthropoda	Insecta	Lepidoptera			Lepidoptera sp. BOLD:AAB3985	species	Lepidoptera sp. BOLD:AAB3985	658
835932	Metazoa	Arthropoda	Insecta	Lepidoptera			Lepidoptera sp. BOLD:AAB4079	species	Lepidoptera sp. BOLD:AAB4079	658
835945	Metazoa	Arthropoda	Insecta	Lepidoptera			Lepidoptera sp. BOLD:AAB4155	species	Lepidoptera sp. BOLD:AAB4155	658
835960	Metazoa	Arthropoda	Insecta	Lepidoptera			Lepidoptera sp. BOLD:AAB4196	species	Lepidoptera sp. BOLD:AAB4196	658
835961	Metazoa	Arthropoda	Insecta	Lepidoptera			Lepidoptera sp. BOLD:AAB4197	species	Lepidoptera sp. BOLD:AAB4197	658
835968	Metazoa	Arthropoda	Insecta	Lepidoptera			Lepidoptera sp. BOLD:AAB4206	species	Lepidoptera sp. BOLD:AAB4206	658
835972	Metazoa	Arthropoda	Insecta	Lepidoptera			Lepidoptera sp. BOLD:AAB4210	species	Lepidoptera sp. BOLD:AAB4210	658
835974	Metazoa	Arthropoda	Insecta	Lepidoptera			Lepidoptera sp. BOLD:AAB4215	species	Lepidoptera sp. BOLD:AAB4215	658
835988	Metazoa	Arthropoda	Insecta	Lepidoptera			Lepidoptera sp. BOLD:AAB4280	species	Lepidoptera sp. BOLD:AAB4280	658
835989	Metazoa	Arthropoda	Insecta	Lepidoptera			Lepidoptera sp. BOLD:AAB4281	species	Lepidoptera sp. BOLD:AAB4281	658
836008	Metazoa	Arthropoda	Insecta	Lepidoptera			Lepidoptera sp. BOLD:AAB4360	species	Lepidoptera sp. BOLD:AAB4360	658
836013	Metazoa	Arthropoda	Insecta	Lepidoptera			Lepidoptera sp. BOLD:AAB4370	species	Lepidoptera sp. BOLD:AAB4370	658
836065	Metazoa	Arthropoda	Insecta	Lepidoptera			Lepidoptera sp. BOLD:AAB4532	species	Lepidoptera sp. BOLD:AAB4532	658
836069	Metazoa	Arthropoda	Insecta	Lepidoptera			Lepidoptera sp. BOLD:AAB4554	species	Lepidoptera sp. BOLD:AAB4554	658
836076	Metazoa	Arthropoda	Insecta	Lepidoptera			Lepidoptera sp. BOLD:AAB4575	species	Lepidoptera sp. BOLD:AAB4575	658
836101	Metazoa	Arthropoda	Insecta	Lepidoptera			Lepidoptera sp. BOLD:AAB4697	species	Lepidoptera sp. BOLD:AAB4697	658
836112	Metazoa	Arthropoda	Insecta	Lepidoptera			Lepidoptera sp. BOLD:AAB4765	species	Lepidoptera sp. BOLD:AAB4765	658
836114	Metazoa	Arthropoda	Insecta	Lepidoptera			Lepidoptera sp. BOLD:AAB4770	species	Lepidoptera sp. BOLD:AAB4770	658
836143	Metazoa	Arthropoda	Insecta	Lepidoptera			Lepidoptera sp. BOLD:AAB4920	species	Lepidoptera sp. BOLD:AAB4920	658
836149	Metazoa	Arthropoda	Insecta	Lepidoptera			Lepidoptera sp. BOLD:AAB4945	species	Lepidoptera sp. BOLD:AAB4945	658
836160	Metazoa	Arthropoda	Insecta	Lepidoptera			Lepidoptera sp. BOLD:AAB4974	species	Lepidoptera sp. BOLD:AAB4974	658
836170	Metazoa	Arthropoda	Insecta	Lepidoptera			Lepidoptera sp. BOLD:AAB4994	species	Lepidoptera sp. BOLD:AAB4994	658
836177	Metazoa	Arthropoda	Insecta	Lepidoptera			Lepidoptera sp. BOLD:AAB5034	species	Lepidoptera sp. BOLD:AAB5034	658
836180	Metazoa	Arthropoda	Insecta	Lepidoptera			Lepidoptera sp. BOLD:AAB5048	species	Lepidoptera sp. BOLD:AAB5048	658
836202	Metazoa	Arthropoda	Insecta	Lepidoptera			Lepidoptera sp. BOLD:AAB5162	species	Lepidoptera sp. BOLD:AAB5162	658
836218	Metazoa	Arthropoda	Insecta	Lepidoptera			Lepidoptera sp. BOLD:AAB5236	species	Lepidoptera sp. BOLD:AAB5236	658
836221	Metazoa	Arthropoda	Insecta	Lepidoptera			Lepidoptera sp. BOLD:AAB5248	species	Lepidoptera sp. BOLD:AAB5248	658
836226	Metazoa	Arthropoda	Insecta	Lepidoptera			Lepidoptera sp. BOLD:AAB5258	species	Lepidoptera sp. BOLD:AAB5258	658
836232	Metazoa	Arthropoda	Insecta	Lepidoptera			Lepidoptera sp. BOLD:AAB5304	species	Lepidoptera sp. BOLD:AAB5304	658
836254	Metazoa	Arthropoda	Insecta	Lepidoptera			Lepidoptera sp. BOLD:AAB5393	species	Lepidoptera sp. BOLD:AAB5393	658
836288	Metazoa	Arthropoda	Insecta	Lepidoptera			Lepidoptera sp. BOLD:AAB5527	species	Lepidoptera sp. BOLD:AAB5527	658
836304	Metazoa	Arthropoda	Insecta	Lepidoptera			Lepidoptera sp. BOLD:AAB5558	species	Lepidoptera sp. BOLD:AAB5558	658
836310	Metazoa	Arthropoda	Insecta	Lepidoptera			Lepidoptera sp. BOLD:AAB5573	species	Lepidoptera sp. BOLD:AAB5573	658
836323	Metazoa	Arthropoda	Insecta	Lepidoptera			Lepidoptera sp. BOLD:AAB5628	species	Lepidoptera sp. BOLD:AAB5628	658
836332	Metazoa	Arthropoda	Insecta	Lepidoptera			Lepidoptera sp. BOLD:AAB5658	species	Lepidoptera sp. BOLD:AAB5658	658
836343	Metazoa	Arthropoda	Insecta	Lepidoptera			Lepidoptera sp. BOLD:AAB5683	species	Lepidoptera sp. BOLD:AAB5683	658
836365	Metazoa	Arthropoda	Insecta	Lepidoptera			Lepidoptera sp. BOLD:AAB5793	species	Lepidoptera sp. BOLD:AAB5793	658
836379	Metazoa	Arthropoda	Insecta	Lepidoptera			Lepidoptera sp. BOLD:AAB5855	species	Lepidoptera sp. BOLD:AAB5855	658
836415	Metazoa	Arthropoda	Insecta	Lepidoptera			Lepidoptera sp. BOLD:AAB6010	species	Lepidoptera sp. BOLD:AAB6010	658
836419	Metazoa	Arthropoda	Insecta	Lepidoptera			Lepidoptera sp. BOLD:AAB6014	species	Lepidoptera sp. BOLD:AAB6014	658
836427	Metazoa	Arthropoda	Insecta	Lepidoptera			Lepidoptera sp. BOLD:AAB6054	species	Lepidoptera sp. BOLD:AAB6054	658
836428	Metazoa	Arthropoda	Insecta	Lepidoptera			Lepidoptera sp. BOLD:AAB6056	species	Lepidoptera sp. BOLD:AAB6056	658
836444	Metazoa	Arthropoda	Insecta	Lepidoptera			Lepidoptera sp. BOLD:AAB6106	species	Lepidoptera sp. BOLD:AAB6106	658
836448	Metazoa	Arthropoda	Insecta	Lepidoptera			Lepidoptera sp. BOLD:AAB6126	species	Lepidoptera sp. BOLD:AAB6126	658
836463	Metazoa	Arthropoda	Insecta	Lepidoptera			Lepidoptera sp. BOLD:AAB6182	species	Lepidoptera sp. BOLD:AAB6182	658
836469	Metazoa	Arthropoda	Insecta	Lepidoptera			Lepidoptera sp. BOLD:AAB6199	species	Lepidoptera sp. BOLD:AAB6199	658
836495	Metazoa	Arthropoda	Insecta	Lepidoptera			Lepidoptera sp. BOLD:AAB6314	species	Lepidoptera sp. BOLD:AAB6314	658
836498	Metazoa	Arthropoda	Insecta	Lepidoptera			Lepidoptera sp. BOLD:AAB6323	species	Lepidoptera sp. BOLD:AAB6323	658
836542	Metazoa	Arthropoda	Insecta	Lepidoptera			Lepidoptera sp. BOLD:AAB6515	species	Lepidoptera sp. BOLD:AAB6515	658
836550	Metazoa	Arthropoda	Insecta	Lepidoptera			Lepidoptera sp. BOLD:AAB6523	species	Lepidoptera sp. BOLD:AAB6523	658
836551	Metazoa	Arthropoda	Insecta	Lepidoptera			Lepidoptera sp. BOLD:AAB6524	species	Lepidoptera sp. BOLD:AAB6524	658
836572	Metazoa	Arthropoda	Insecta	Lepidoptera			Lepidoptera sp. BOLD:AAB6588	species	Lepidoptera sp. BOLD:AAB6588	658
836573	Metazoa	Arthropoda	Insecta	Lepidoptera			Lepidoptera sp. BOLD:AAB6590	species	Lepidoptera sp. BOLD:AAB6590	658
836575	Metazoa	Arthropoda	Insecta	Lepidoptera			Lepidoptera sp. BOLD:AAB6594	species	Lepidoptera sp. BOLD:AAB6594	658
836588	Metazoa	Arthropoda	Insecta	Lepidoptera			Lepidoptera sp. BOLD:AAB6663	species	Lepidoptera sp. BOLD:AAB6663	658
836593	Metazoa	Arthropoda	Insecta	Lepidoptera			Lepidoptera sp. BOLD:AAB6669	species	Lepidoptera sp. BOLD:AAB6669	658
836597	Metazoa	Arthropoda	Insecta	Lepidoptera			Lepidoptera sp. BOLD:AAB6687	species	Lepidoptera sp. BOLD:AAB6687	658
836602	Metazoa	Arthropoda	Insecta	Lepidoptera			Lepidoptera sp. BOLD:AAB6698	species	Lepidoptera sp. BOLD:AAB6698	658
836669	Metazoa	Arthropoda	Insecta	Lepidoptera			Lepidoptera sp. BOLD:AAB6941	species	Lepidoptera sp. BOLD:AAB6941	658
836680	Metazoa	Arthropoda	Insecta	Lepidoptera			Lepidoptera sp. BOLD:AAB6969	species	Lepidoptera sp. BOLD:AAB6969	658
836682	Metazoa	Arthropoda	Insecta	Lepidoptera			Lepidoptera sp. BOLD:AAB6971	species	Lepidoptera sp. BOLD:AAB6971	658
836702	Metazoa	Arthropoda	Insecta	Lepidoptera			Lepidoptera sp. BOLD:AAB7062	species	Lepidoptera sp. BOLD:AAB7062	658
836703	Metazoa	Arthropoda	Insecta	Lepidoptera			Lepidoptera sp. BOLD:AAB7072	species	Lepidoptera sp. BOLD:AAB7072	658
836712	Metazoa	Arthropoda	Insecta	Lepidoptera			Lepidoptera sp. BOLD:AAB7116	species	Lepidoptera sp. BOLD:AAB7116	658
836724	Metazoa	Arthropoda	Insecta	Lepidoptera			Lepidoptera sp. BOLD:AAB7147	species	Lepidoptera sp. BOLD:AAB7147	658
836731	Metazoa	Arthropoda	Insecta	Lepidoptera			Lepidoptera sp. BOLD:AAB7173	species	Lepidoptera sp. BOLD:AAB7173	658
836753	Metazoa	Arthropoda	Insecta	Lepidoptera			Lepidoptera sp. BOLD:AAB7272	species	Lepidoptera sp. BOLD:AAB7272	658
836795	Metazoa	Arthropoda	Insecta	Lepidoptera			Lepidoptera sp. BOLD:AAB7445	species	Lepidoptera sp. BOLD:AAB7445	658
836833	Metazoa	Arthropoda	Insecta	Lepidoptera			Lepidoptera sp. BOLD:AAB7635	species	Lepidoptera sp. BOLD:AAB7635	658
836858	Metazoa	Arthropoda	Insecta	Lepidoptera			Lepidoptera sp. BOLD:AAB7744	species	Lepidoptera sp. BOLD:AAB7744	658
836879	Metazoa	Arthropoda	Insecta	Lepidoptera			Lepidoptera sp. BOLD:AAB7803	species	Lepidoptera sp. BOLD:AAB7803	658
836886	Metazoa	Arthropoda	Insecta	Lepidoptera			Lepidoptera sp. BOLD:AAB7848	species	Lepidoptera sp. BOLD:AAB7848	658
836899	Metazoa	Arthropoda	Insecta	Lepidoptera			Lepidoptera sp. BOLD:AAB7889	species	Lepidoptera sp. BOLD:AAB7889	658
836916	Metazoa	Arthropoda	Insecta	Lepidoptera			Lepidoptera sp. BOLD:AAB7973	species	Lepidoptera sp. BOLD:AAB7973	658
836917	Metazoa	Arthropoda	Insecta	Lepidoptera			Lepidoptera sp. BOLD:AAB7977	species	Lepidoptera sp. BOLD:AAB7977	658
836932	Metazoa	Arthropoda	Insecta	Lepidoptera			Lepidoptera sp. BOLD:AAB8014	species	Lepidoptera sp. BOLD:AAB8014	658
836938	Metazoa	Arthropoda	Insecta	Lepidoptera			Lepidoptera sp. BOLD:AAB8048	species	Lepidoptera sp. BOLD:AAB8048	658
836965	Metazoa	Arthropoda	Insecta	Lepidoptera			Lepidoptera sp. BOLD:AAB8179	species	Lepidoptera sp. BOLD:AAB8179	658
836972	Metazoa	Arthropoda	Insecta	Lepidoptera			Lepidoptera sp. BOLD:AAB8199	species	Lepidoptera sp. BOLD:AAB8199	658
836981	Metazoa	Arthropoda	Insecta	Lepidoptera			Lepidoptera sp. BOLD:AAB8258	species	Lepidoptera sp. BOLD:AAB8258	658
837008	Metazoa	Arthropoda	Insecta	Lepidoptera			Lepidoptera sp. BOLD:AAB8370	species	Lepidoptera sp. BOLD:AAB8370	658
837019	Metazoa	Arthropoda	Insecta	Lepidoptera			Lepidoptera sp. BOLD:AAB8414	species	Lepidoptera sp. BOLD:AAB8414	658
837036	Metazoa	Arthropoda	Insecta	Lepidoptera			Lepidoptera sp. BOLD:AAB8482	species	Lepidoptera sp. BOLD:AAB8482	658
837058	Metazoa	Arthropoda	Insecta	Lepidoptera			Lepidoptera sp. BOLD:AAB8603	species	Lepidoptera sp. BOLD:AAB8603	658
837064	Metazoa	Arthropoda	Insecta	Lepidoptera			Lepidoptera sp. BOLD:AAB8629	species	Lepidoptera sp. BOLD:AAB8629	658
837068	Metazoa	Arthropoda	Insecta	Lepidoptera			Lepidoptera sp. BOLD:AAB8647	species	Lepidoptera sp. BOLD:AAB8647	658
837076	Metazoa	Arthropoda	Insecta	Lepidoptera			Lepidoptera sp. BOLD:AAB8689	species	Lepidoptera sp. BOLD:AAB8689	658
837093	Metazoa	Arthropoda	Insecta	Lepidoptera			Lepidoptera sp. BOLD:AAB8730	species	Lepidoptera sp. BOLD:AAB8730	658
837111	Metazoa	Arthropoda	Insecta	Lepidoptera			Lepidoptera sp. BOLD:AAB8804	species	Lepidoptera sp. BOLD:AAB8804	658
837162	Metazoa	Arthropoda	Insecta	Lepidoptera			Lepidoptera sp. BOLD:AAB9041	species	Lepidoptera sp. BOLD:AAB9041	658
837172	Metazoa	Arthropoda	Insecta	Lepidoptera			Lepidoptera sp. BOLD:AAB9065	species	Lepidoptera sp. BOLD:AAB9065	658
837173	Metazoa	Arthropoda	Insecta	Lepidoptera			Lepidoptera sp. BOLD:AAB9066	species	Lepidoptera sp. BOLD:AAB9066	658
837197	Metazoa	Arthropoda	Insecta	Lepidoptera			Lepidoptera sp. BOLD:AAB9138	species	Lepidoptera sp. BOLD:AAB9138	658
837199	Metazoa	Arthropoda	Insecta	Lepidoptera			Lepidoptera sp. BOLD:AAB9151	species	Lepidoptera sp. BOLD:AAB9151	658
837220	Metazoa	Arthropoda	Insecta	Lepidoptera			Lepidoptera sp. BOLD:AAB9237	species	Lepidoptera sp. BOLD:AAB9237	658
837222	Metazoa	Arthropoda	Insecta	Lepidoptera			Lepidoptera sp. BOLD:AAB9244	species	Lepidoptera sp. BOLD:AAB9244	658
837230	Metazoa	Arthropoda	Insecta	Lepidoptera			Lepidoptera sp. BOLD:AAB9301	species	Lepidoptera sp. BOLD:AAB9301	658
837239	Metazoa	Arthropoda	Insecta	Lepidoptera			Lepidoptera sp. BOLD:AAB9330	species	Lepidoptera sp. BOLD:AAB9330	658
837261	Metazoa	Arthropoda	Insecta	Lepidoptera			Lepidoptera sp. BOLD:AAB9400	species	Lepidoptera sp. BOLD:AAB9400	658
837271	Metazoa	Arthropoda	Insecta	Lepidoptera			Lepidoptera sp. BOLD:AAB9417	species	Lepidoptera sp. BOLD:AAB9417	658
837274	Metazoa	Arthropoda	Insecta	Lepidoptera			Lepidoptera sp. BOLD:AAB9427	species	Lepidoptera sp. BOLD:AAB9427	658
837278	Metazoa	Arthropoda	Insecta	Lepidoptera			Lepidoptera sp. BOLD:AAB9435	species	Lepidoptera sp. BOLD:AAB9435	658
837285	Metazoa	Arthropoda	Insecta	Lepidoptera			Lepidoptera sp. BOLD:AAB9467	species	Lepidoptera sp. BOLD:AAB9467	658
837292	Metazoa	Arthropoda	Insecta	Lepidoptera			Lepidoptera sp. BOLD:AAB9499	species	Lepidoptera sp. BOLD:AAB9499	658
837310	Metazoa	Arthropoda	Insecta	Lepidoptera			Lepidoptera sp. BOLD:AAB9605	species	Lepidoptera sp. BOLD:AAB9605	658
837389	Metazoa	Arthropoda	Insecta	Lepidoptera			Lepidoptera sp. BOLD:AAC0032	species	Lepidoptera sp. BOLD:AAC0032	658
837398	Metazoa	Arthropoda	Insecta	Lepidoptera			Lepidoptera sp. BOLD:AAC0076	species	Lepidoptera sp. BOLD:AAC0076	658
837402	Metazoa	Arthropoda	Insecta	Lepidoptera			Lepidoptera sp. BOLD:AAC0114	species	Lepidoptera sp. BOLD:AAC0114	658
837403	Metazoa	Arthropoda	Insecta	Lepidoptera			Lepidoptera sp. BOLD:AAC0115	species	Lepidoptera sp. BOLD:AAC0115	658
837404	Metazoa	Arthropoda	Insecta	Lepidoptera			Lepidoptera sp. BOLD:AAC0116	species	Lepidoptera sp. BOLD:AAC0116	658
837405	Metazoa	Arthropoda	Insecta	Lepidoptera			Lepidoptera sp. BOLD:AAC0118	species	Lepidoptera sp. BOLD:AAC0118	658
837437	Metazoa	Arthropoda	Insecta	Lepidoptera			Lepidoptera sp. BOLD:AAC0263	species	Lepidoptera sp. BOLD:AAC0263	658
837438	Metazoa	Arthropoda	Insecta	Lepidoptera			Lepidoptera sp. BOLD:AAC0264	species	Lepidoptera sp. BOLD:AAC0264	658
837441	Metazoa	Arthropoda	Insecta	Lepidoptera			Lepidoptera sp. BOLD:AAC0282	species	Lepidoptera sp. BOLD:AAC0282	658
837484	Metazoa	Arthropoda	Insecta	Lepidoptera			Lepidoptera sp. BOLD:AAC0503	species	Lepidoptera sp. BOLD:AAC0503	658
837485	Metazoa	Arthropoda	Insecta	Lepidoptera			Lepidoptera sp. BOLD:AAC0505	species	Lepidoptera sp. BOLD:AAC0505	658
837490	Metazoa	Arthropoda	Insecta	Lepidoptera			Lepidoptera sp. BOLD:AAC0539	species	Lepidoptera sp. BOLD:AAC0539	658
837522	Metazoa	Arthropoda	Insecta	Lepidoptera			Lepidoptera sp. BOLD:AAC0694	species	Lepidoptera sp. BOLD:AAC0694	658
837536	Metazoa	Arthropoda	Insecta	Lepidoptera			Lepidoptera sp. BOLD:AAC0747	species	Lepidoptera sp. BOLD:AAC0747	658
837551	Metazoa	Arthropoda	Insecta	Lepidoptera			Lepidoptera sp. BOLD:AAC0846	species	Lepidoptera sp. BOLD:AAC0846	658
837562	Metazoa	Arthropoda	Insecta	Lepidoptera			Lepidoptera sp. BOLD:AAC0916	species	Lepidoptera sp. BOLD:AAC0916	658
837618	Metazoa	Arthropoda	Insecta	Lepidoptera			Lepidoptera sp. BOLD:AAC1116	species	Lepidoptera sp. BOLD:AAC1116	658
837641	Metazoa	Arthropoda	Insecta	Lepidoptera			Lepidoptera sp. BOLD:AAC1230	species	Lepidoptera sp. BOLD:AAC1230	658
837673	Metazoa	Arthropoda	Insecta	Lepidoptera			Lepidoptera sp. BOLD:AAC1373	species	Lepidoptera sp. BOLD:AAC1373	658
837677	Metazoa	Arthropoda	Insecta	Lepidoptera			Lepidoptera sp. BOLD:AAC1408	species	Lepidoptera sp. BOLD:AAC1408	658
837726	Metazoa	Arthropoda	Insecta	Lepidoptera			Lepidoptera sp. BOLD:AAC1596	species	Lepidoptera sp. BOLD:AAC1596	658
837789	Metazoa	Arthropoda	Insecta	Lepidoptera			Lepidoptera sp. BOLD:AAC1898	species	Lepidoptera sp. BOLD:AAC1898	658
837807	Metazoa	Arthropoda	Insecta	Lepidoptera			Lepidoptera sp. BOLD:AAC1971	species	Lepidoptera sp. BOLD:AAC1971	658
837813	Metazoa	Arthropoda	Insecta	Lepidoptera			Lepidoptera sp. BOLD:AAC1989	species	Lepidoptera sp. BOLD:AAC1989	658
837861	Metazoa	Arthropoda	Insecta	Lepidoptera			Lepidoptera sp. BOLD:AAC2173	species	Lepidoptera sp. BOLD:AAC2173	658
837870	Metazoa	Arthropoda	Insecta	Lepidoptera			Lepidoptera sp. BOLD:AAC2251	species	Lepidoptera sp. BOLD:AAC2251	658
837871	Metazoa	Arthropoda	Insecta	Lepidoptera			Lepidoptera sp. BOLD:AAC2255	species	Lepidoptera sp. BOLD:AAC2255	658
837872	Metazoa	Arthropoda	Insecta	Lepidoptera			Lepidoptera sp. BOLD:AAC2258	species	Lepidoptera sp. BOLD:AAC2258	658
837876	Metazoa	Arthropoda	Insecta	Lepidoptera			Lepidoptera sp. BOLD:AAC2304	species	Lepidoptera sp. BOLD:AAC2304	658
837880	Metazoa	Arthropoda	Insecta	Lepidoptera			Lepidoptera sp. BOLD:AAC2310	species	Lepidoptera sp. BOLD:AAC2310	658
837886	Metazoa	Arthropoda	Insecta	Lepidoptera			Lepidoptera sp. BOLD:AAC2322	species	Lepidoptera sp. BOLD:AAC2322	658
837896	Metazoa	Arthropoda	Insecta	Lepidoptera			Lepidoptera sp. BOLD:AAC2384	species	Lepidoptera sp. BOLD:AAC2384	658
837904	Metazoa	Arthropoda	Insecta	Lepidoptera			Lepidoptera sp. BOLD:AAC2429	species	Lepidoptera sp. BOLD:AAC2429	658
837905	Metazoa	Arthropoda	Insecta	Lepidoptera			Lepidoptera sp. BOLD:AAC2430	species	Lepidoptera sp. BOLD:AAC2430	658
837941	Metazoa	Arthropoda	Insecta	Lepidoptera			Lepidoptera sp. BOLD:AAC2573	species	Lepidoptera sp. BOLD:AAC2573	658
837957	Metazoa	Arthropoda	Insecta	Lepidoptera			Lepidoptera sp. BOLD:AAC2640	species	Lepidoptera sp. BOLD:AAC2640	658
837958	Metazoa	Arthropoda	Insecta	Lepidoptera			Lepidoptera sp. BOLD:AAC2641	species	Lepidoptera sp. BOLD:AAC2641	658
837985	Metazoa	Arthropoda	Insecta	Lepidoptera			Lepidoptera sp. BOLD:AAC2724	species	Lepidoptera sp. BOLD:AAC2724	658
837989	Metazoa	Arthropoda	Insecta	Lepidoptera			Lepidoptera sp. BOLD:AAC2736	species	Lepidoptera sp. BOLD:AAC2736	658
837995	Metazoa	Arthropoda	Insecta	Lepidoptera			Lepidoptera sp. BOLD:AAC2779	species	Lepidoptera sp. BOLD:AAC2779	658
838000	Metazoa	Arthropoda	Insecta	Lepidoptera			Lepidoptera sp. BOLD:AAC2801	species	Lepidoptera sp. BOLD:AAC2801	658
838007	Metazoa	Arthropoda	Insecta	Lepidoptera			Lepidoptera sp. BOLD:AAC2806	species	Lepidoptera sp. BOLD:AAC2806	658
838016	Metazoa	Arthropoda	Insecta	Lepidoptera			Lepidoptera sp. BOLD:AAC2861	species	Lepidoptera sp. BOLD:AAC2861	658
838023	Metazoa	Arthropoda	Insecta	Lepidoptera			Lepidoptera sp. BOLD:AAC2909	species	Lepidoptera sp. BOLD:AAC2909	658
838040	Metazoa	Arthropoda	Insecta	Lepidoptera			Lepidoptera sp. BOLD:AAC2974	species	Lepidoptera sp. BOLD:AAC2974	658
838058	Metazoa	Arthropoda	Insecta	Lepidoptera			Lepidoptera sp. BOLD:AAC3046	species	Lepidoptera sp. BOLD:AAC3046	658
838065	Metazoa	Arthropoda	Insecta	Lepidoptera			Lepidoptera sp. BOLD:AAC3064	species	Lepidoptera sp. BOLD:AAC3064	658
838069	Metazoa	Arthropoda	Insecta	Lepidoptera			Lepidoptera sp. BOLD:AAC3078	species	Lepidoptera sp. BOLD:AAC3078	658
838074	Metazoa	Arthropoda	Insecta	Lepidoptera			Lepidoptera sp. BOLD:AAC3106	species	Lepidoptera sp. BOLD:AAC3106	658
838105	Metazoa	Arthropoda	Insecta	Lepidoptera			Lepidoptera sp. BOLD:AAC3278	species	Lepidoptera sp. BOLD:AAC3278	658
838116	Metazoa	Arthropoda	Insecta	Lepidoptera			Lepidoptera sp. BOLD:AAC3324	species	Lepidoptera sp. BOLD:AAC3324	658
838132	Metazoa	Arthropoda	Insecta	Lepidoptera			Lepidoptera sp. BOLD:AAC3428	species	Lepidoptera sp. BOLD:AAC3428	658
838134	Metazoa	Arthropoda	Insecta	Lepidoptera			Lepidoptera sp. BOLD:AAC3434	species	Lepidoptera sp. BOLD:AAC3434	658
838172	Metazoa	Arthropoda	Insecta	Lepidoptera			Lepidoptera sp. BOLD:AAC3603	species	Lepidoptera sp. BOLD:AAC3603	658
838180	Metazoa	Arthropoda	Insecta	Lepidoptera			Lepidoptera sp. BOLD:AAC3633	species	Lepidoptera sp. BOLD:AAC3633	658
838181	Metazoa	Arthropoda	Insecta	Lepidoptera			Lepidoptera sp. BOLD:AAC3634	species	Lepidoptera sp. BOLD:AAC3634	658
838182	Metazoa	Arthropoda	Insecta	Lepidoptera			Lepidoptera sp. BOLD:AAC3640	species	Lepidoptera sp. BOLD:AAC3640	658
838184	Metazoa	Arthropoda	Insecta	Lepidoptera			Lepidoptera sp. BOLD:AAC3644	species	Lepidoptera sp. BOLD:AAC3644	658
838215	Metazoa	Arthropoda	Insecta	Lepidoptera			Lepidoptera sp. BOLD:AAC3812	species	Lepidoptera sp. BOLD:AAC3812	658
838232	Metazoa	Arthropoda	Insecta	Lepidoptera			Lepidoptera sp. BOLD:AAC3890	species	Lepidoptera sp. BOLD:AAC3890	658
838238	Metazoa	Arthropoda	Insecta	Lepidoptera			Lepidoptera sp. BOLD:AAC3919	species	Lepidoptera sp. BOLD:AAC3919	658
838263	Metazoa	Arthropoda	Insecta	Lepidoptera			Lepidoptera sp. BOLD:AAC4085	species	Lepidoptera sp. BOLD:AAC4085	658
838264	Metazoa	Arthropoda	Insecta	Lepidoptera			Lepidoptera sp. BOLD:AAC4095	species	Lepidoptera sp. BOLD:AAC4095	658
838269	Metazoa	Arthropoda	Insecta	Lepidoptera			Lepidoptera sp. BOLD:AAC4121	species	Lepidoptera sp. BOLD:AAC4121	658
838301	Metazoa	Arthropoda	Insecta	Lepidoptera			Lepidoptera sp. BOLD:AAC4283	species	Lepidoptera sp. BOLD:AAC4283	658
838315	Metazoa	Arthropoda	Insecta	Lepidoptera			Lepidoptera sp. BOLD:AAC4329	species	Lepidoptera sp. BOLD:AAC4329	658
838325	Metazoa	Arthropoda	Insecta	Lepidoptera			Lepidoptera sp. BOLD:AAC4392	species	Lepidoptera sp. BOLD:AAC4392	658
838328	Metazoa	Arthropoda	Insecta	Lepidoptera			Lepidoptera sp. BOLD:AAC4417	species	Lepidoptera sp. BOLD:AAC4417	658
838380	Metazoa	Arthropoda	Insecta	Lepidoptera			Lepidoptera sp. BOLD:AAC4671	species	Lepidoptera sp. BOLD:AAC4671	658
838396	Metazoa	Arthropoda	Insecta	Lepidoptera			Lepidoptera sp. BOLD:AAC4738	species	Lepidoptera sp. BOLD:AAC4738	658
838398	Metazoa	Arthropoda	Insecta	Lepidoptera			Lepidoptera sp. BOLD:AAC4756	species	Lepidoptera sp. BOLD:AAC4756	658
838424	Metazoa	Arthropoda	Insecta	Lepidoptera			Lepidoptera sp. BOLD:AAC4879	species	Lepidoptera sp. BOLD:AAC4879	658
838426	Metazoa	Arthropoda	Insecta	Lepidoptera			Lepidoptera sp. BOLD:AAC4886	species	Lepidoptera sp. BOLD:AAC4886	658
838451	Metazoa	Arthropoda	Insecta	Lepidoptera			Lepidoptera sp. BOLD:AAC4994	species	Lepidoptera sp. BOLD:AAC4994	658
838475	Metazoa	Arthropoda	Insecta	Lepidoptera			Lepidoptera sp. BOLD:AAC5082	species	Lepidoptera sp. BOLD:AAC5082	658
838479	Metazoa	Arthropoda	Insecta	Lepidoptera			Lepidoptera sp. BOLD:AAC5094	species	Lepidoptera sp. BOLD:AAC5094	658
838541	Metazoa	Arthropoda	Insecta	Lepidoptera			Lepidoptera sp. BOLD:AAC5346	species	Lepidoptera sp. BOLD:AAC5346	658
838555	Metazoa	Arthropoda	Insecta	Lepidoptera			Lepidoptera sp. BOLD:AAC5401	species	Lepidoptera sp. BOLD:AAC5401	658
838569	Metazoa	Arthropoda	Insecta	Lepidoptera			Lepidoptera sp. BOLD:AAC5431	species	Lepidoptera sp. BOLD:AAC5431	658
838583	Metazoa	Arthropoda	Insecta	Lepidoptera			Lepidoptera sp. BOLD:AAC5490	species	Lepidoptera sp. BOLD:AAC5490	658
838595	Metazoa	Arthropoda	Insecta	Lepidoptera			Lepidoptera sp. BOLD:AAC5556	species	Lepidoptera sp. BOLD:AAC5556	658
838602	Metazoa	Arthropoda	Insecta	Lepidoptera			Lepidoptera sp. BOLD:AAC5595	species	Lepidoptera sp. BOLD:AAC5595	658
838625	Metazoa	Arthropoda	Insecta	Lepidoptera			Lepidoptera sp. BOLD:AAC5679	species	Lepidoptera sp. BOLD:AAC5679	658
838646	Metazoa	Arthropoda	Insecta	Lepidoptera			Lepidoptera sp. BOLD:AAC5762	species	Lepidoptera sp. BOLD:AAC5762	658
838657	Metazoa	Arthropoda	Insecta	Lepidoptera			Lepidoptera sp. BOLD:AAC5853	species	Lepidoptera sp. BOLD:AAC5853	658
838667	Metazoa	Arthropoda	Insecta	Lepidoptera			Lepidoptera sp. BOLD:AAC5921	species	Lepidoptera sp. BOLD:AAC5921	658
838694	Metazoa	Arthropoda	Insecta	Lepidoptera			Lepidoptera sp. BOLD:AAC6008	species	Lepidoptera sp. BOLD:AAC6008	658
838707	Metazoa	Arthropoda	Insecta	Lepidoptera			Lepidoptera sp. BOLD:AAC6066	species	Lepidoptera sp. BOLD:AAC6066	658
838785	Metazoa	Arthropoda	Insecta	Lepidoptera			Lepidoptera sp. BOLD:AAC6605	species	Lepidoptera sp. BOLD:AAC6605	658
838808	Metazoa	Arthropoda	Insecta	Lepidoptera			Lepidoptera sp. BOLD:AAC6705	species	Lepidoptera sp. BOLD:AAC6705	658
838879	Metazoa	Arthropoda	Insecta	Lepidoptera			Lepidoptera sp. BOLD:AAC7081	species	Lepidoptera sp. BOLD:AAC7081	658
838884	Metazoa	Arthropoda	Insecta	Lepidoptera			Lepidoptera sp. BOLD:AAC7118	species	Lepidoptera sp. BOLD:AAC7118	658
838891	Metazoa	Arthropoda	Insecta	Lepidoptera			Lepidoptera sp. BOLD:AAC7140	species	Lepidoptera sp. BOLD:AAC7140	658
838896	Metazoa	Arthropoda	Insecta	Lepidoptera			Lepidoptera sp. BOLD:AAC7176	species	Lepidoptera sp. BOLD:AAC7176	658
838901	Metazoa	Arthropoda	Insecta	Lepidoptera			Lepidoptera sp. BOLD:AAC7193	species	Lepidoptera sp. BOLD:AAC7193	658
838937	Metazoa	Arthropoda	Insecta	Lepidoptera			Lepidoptera sp. BOLD:AAC7332	species	Lepidoptera sp. BOLD:AAC7332	658
839002	Metazoa	Arthropoda	Insecta	Lepidoptera			Lepidoptera sp. BOLD:AAC7725	species	Lepidoptera sp. BOLD:AAC7725	658
839005	Metazoa	Arthropoda	Insecta	Lepidoptera			Lepidoptera sp. BOLD:AAC7732	species	Lepidoptera sp. BOLD:AAC7732	658
839020	Metazoa	Arthropoda	Insecta	Lepidoptera			Lepidoptera sp. BOLD:AAC7787	species	Lepidoptera sp. BOLD:AAC7787	658
839021	Metazoa	Arthropoda	Insecta	Lepidoptera			Lepidoptera sp. BOLD:AAC7788	species	Lepidoptera sp. BOLD:AAC7788	658
839048	Metazoa	Arthropoda	Insecta	Lepidoptera			Lepidoptera sp. BOLD:AAC7939	species	Lepidoptera sp. BOLD:AAC7939	658
839060	Metazoa	Arthropoda	Insecta	Lepidoptera			Lepidoptera sp. BOLD:AAC7975	species	Lepidoptera sp. BOLD:AAC7975	658
839153	Metazoa	Arthropoda	Insecta	Lepidoptera			Lepidoptera sp. BOLD:AAC8516	species	Lepidoptera sp. BOLD:AAC8516	658
839154	Metazoa	Arthropoda	Insecta	Lepidoptera			Lepidoptera sp. BOLD:AAC8521	species	Lepidoptera sp. BOLD:AAC8521	658
839161	Metazoa	Arthropoda	Insecta	Lepidoptera			Lepidoptera sp. BOLD:AAC8565	species	Lepidoptera sp. BOLD:AAC8565	658
839167	Metazoa	Arthropoda	Insecta	Lepidoptera			Lepidoptera sp. BOLD:AAC8588	species	Lepidoptera sp. BOLD:AAC8588	658
839171	Metazoa	Arthropoda	Insecta	Lepidoptera			Lepidoptera sp. BOLD:AAC8593	species	Lepidoptera sp. BOLD:AAC8593	658
839185	Metazoa	Arthropoda	Insecta	Lepidoptera			Lepidoptera sp. BOLD:AAC8657	species	Lepidoptera sp. BOLD:AAC8657	658
839190	Metazoa	Arthropoda	Insecta	Lepidoptera			Lepidoptera sp. BOLD:AAC8691	species	Lepidoptera sp. BOLD:AAC8691	658
839212	Metazoa	Arthropoda	Insecta	Lepidoptera			Lepidoptera sp. BOLD:AAC8790	species	Lepidoptera sp. BOLD:AAC8790	658
839214	Metazoa	Arthropoda	Insecta	Lepidoptera			Lepidoptera sp. BOLD:AAC8801	species	Lepidoptera sp. BOLD:AAC8801	658
839258	Metazoa	Arthropoda	Insecta	Lepidoptera			Lepidoptera sp. BOLD:AAC9020	species	Lepidoptera sp. BOLD:AAC9020	658
839264	Metazoa	Arthropoda	Insecta	Lepidoptera			Lepidoptera sp. BOLD:AAC9038	species	Lepidoptera sp. BOLD:AAC9038	658
839292	Metazoa	Arthropoda	Insecta	Lepidoptera			Lepidoptera sp. BOLD:AAC9161	species	Lepidoptera sp. BOLD:AAC9161	658
839322	Metazoa	Arthropoda	Insecta	Lepidoptera			Lepidoptera sp. BOLD:AAC9363	species	Lepidoptera sp. BOLD:AAC9363	658
839367	Metazoa	Arthropoda	Insecta	Lepidoptera			Lepidoptera sp. BOLD:AAC9572	species	Lepidoptera sp. BOLD:AAC9572	658
839390	Metazoa	Arthropoda	Insecta	Lepidoptera			Lepidoptera sp. BOLD:AAC9676	species	Lepidoptera sp. BOLD:AAC9676	658
839391	Metazoa	Arthropoda	Insecta	Lepidoptera			Lepidoptera sp. BOLD:AAC9677	species	Lepidoptera sp. BOLD:AAC9677	658
839411	Metazoa	Arthropoda	Insecta	Lepidoptera			Lepidoptera sp. BOLD:AAC9781	species	Lepidoptera sp. BOLD:AAC9781	658
839414	Metazoa	Arthropoda	Insecta	Lepidoptera			Lepidoptera sp. BOLD:AAC9791	species	Lepidoptera sp. BOLD:AAC9791	658
839422	Metazoa	Arthropoda	Insecta	Lepidoptera			Lepidoptera sp. BOLD:AAC9819	species	Lepidoptera sp. BOLD:AAC9819	658
839497	Metazoa	Arthropoda	Insecta	Lepidoptera			Lepidoptera sp. BOLD:AAD0120	species	Lepidoptera sp. BOLD:AAD0120	658
839511	Metazoa	Arthropoda	Insecta	Lepidoptera			Lepidoptera sp. BOLD:AAD0186	species	Lepidoptera sp. BOLD:AAD0186	658
839518	Metazoa	Arthropoda	Insecta	Lepidoptera			Lepidoptera sp. BOLD:AAD0224	species	Lepidoptera sp. BOLD:AAD0224	658
839521	Metazoa	Arthropoda	Insecta	Lepidoptera			Lepidoptera sp. BOLD:AAD0234	species	Lepidoptera sp. BOLD:AAD0234	658
839527	Metazoa	Arthropoda	Insecta	Lepidoptera			Lepidoptera sp. BOLD:AAD0255	species	Lepidoptera sp. BOLD:AAD0255	658
839556	Metazoa	Arthropoda	Insecta	Lepidoptera			Lepidoptera sp. BOLD:AAD0401	species	Lepidoptera sp. BOLD:AAD0401	658
839601	Metazoa	Arthropoda	Insecta	Lepidoptera			Lepidoptera sp. BOLD:AAD0573	species	Lepidoptera sp. BOLD:AAD0573	658
839610	Metazoa	Arthropoda	Insecta	Lepidoptera			Lepidoptera sp. BOLD:AAD0610	species	Lepidoptera sp. BOLD:AAD0610	658
839619	Metazoa	Arthropoda	Insecta	Lepidoptera			Lepidoptera sp. BOLD:AAD0647	species	Lepidoptera sp. BOLD:AAD0647	658
839633	Metazoa	Arthropoda	Insecta	Lepidoptera			Lepidoptera sp. BOLD:AAD0699	species	Lepidoptera sp. BOLD:AAD0699	658
839638	Metazoa	Arthropoda	Insecta	Lepidoptera			Lepidoptera sp. BOLD:AAD0707	species	Lepidoptera sp. BOLD:AAD0707	658
839643	Metazoa	Arthropoda	Insecta	Lepidoptera			Lepidoptera sp. BOLD:AAD0729	species	Lepidoptera sp. BOLD:AAD0729	658
839644	Metazoa	Arthropoda	Insecta	Lepidoptera			Lepidoptera sp. BOLD:AAD0730	species	Lepidoptera sp. BOLD:AAD0730	658
839646	Metazoa	Arthropoda	Insecta	Lepidoptera			Lepidoptera sp. BOLD:AAD0740	species	Lepidoptera sp. BOLD:AAD0740	658
839692	Metazoa	Arthropoda	Insecta	Lepidoptera			Lepidoptera sp. BOLD:AAD0961	species	Lepidoptera sp. BOLD:AAD0961	658
839708	Metazoa	Arthropoda	Insecta	Lepidoptera			Lepidoptera sp. BOLD:AAD1118	species	Lepidoptera sp. BOLD:AAD1118	658
839733	Metazoa	Arthropoda	Insecta	Lepidoptera			Lepidoptera sp. BOLD:AAD1197	species	Lepidoptera sp. BOLD:AAD1197	658
839761	Metazoa	Arthropoda	Insecta	Lepidoptera			Lepidoptera sp. BOLD:AAD1349	species	Lepidoptera sp. BOLD:AAD1349	658
839812	Metazoa	Arthropoda	Insecta	Lepidoptera			Lepidoptera sp. BOLD:AAD1606	species	Lepidoptera sp. BOLD:AAD1606	658
839813	Metazoa	Arthropoda	Insecta	Lepidoptera			Lepidoptera sp. BOLD:AAD1607	species	Lepidoptera sp. BOLD:AAD1607	658
839828	Metazoa	Arthropoda	Insecta	Lepidoptera			Lepidoptera sp. BOLD:AAD1674	species	Lepidoptera sp. BOLD:AAD1674	658
839835	Metazoa	Arthropoda	Insecta	Lepidoptera			Lepidoptera sp. BOLD:AAD1706	species	Lepidoptera sp. BOLD:AAD1706	658
839880	Metazoa	Arthropoda	Insecta	Lepidoptera			Lepidoptera sp. BOLD:AAD1922	species	Lepidoptera sp. BOLD:AAD1922	658
839889	Metazoa	Arthropoda	Insecta	Lepidoptera			Lepidoptera sp. BOLD:AAD1969	species	Lepidoptera sp. BOLD:AAD1969	658
839905	Metazoa	Arthropoda	Insecta	Lepidoptera			Lepidoptera sp. BOLD:AAD2096	species	Lepidoptera sp. BOLD:AAD2096	658
839994	Metazoa	Arthropoda	Insecta	Lepidoptera			Lepidoptera sp. BOLD:AAD2671	species	Lepidoptera sp. BOLD:AAD2671	658
840036	Metazoa	Arthropoda	Insecta	Lepidoptera			Lepidoptera sp. BOLD:AAD2903	species	Lepidoptera sp. BOLD:AAD2903	658
840037	Metazoa	Arthropoda	Insecta	Lepidoptera			Lepidoptera sp. BOLD:AAD2904	species	Lepidoptera sp. BOLD:AAD2904	658
840082	Metazoa	Arthropoda	Insecta	Lepidoptera			Lepidoptera sp. BOLD:AAD3107	species	Lepidoptera sp. BOLD:AAD3107	658
840135	Metazoa	Arthropoda	Insecta	Lepidoptera			Lepidoptera sp. BOLD:AAD3320	species	Lepidoptera sp. BOLD:AAD3320	658
840153	Metazoa	Arthropoda	Insecta	Lepidoptera			Lepidoptera sp. BOLD:AAD3377	species	Lepidoptera sp. BOLD:AAD3377	658
840180	Metazoa	Arthropoda	Insecta	Lepidoptera			Lepidoptera sp. BOLD:AAD3496	species	Lepidoptera sp. BOLD:AAD3496	658
840215	Metazoa	Arthropoda	Insecta	Lepidoptera			Lepidoptera sp. BOLD:AAD3645	species	Lepidoptera sp. BOLD:AAD3645	658
840218	Metazoa	Arthropoda	Insecta	Lepidoptera			Lepidoptera sp. BOLD:AAD3656	species	Lepidoptera sp. BOLD:AAD3656	658
840231	Metazoa	Arthropoda	Insecta	Lepidoptera			Lepidoptera sp. BOLD:AAD3712	species	Lepidoptera sp. BOLD:AAD3712	658
840274	Metazoa	Arthropoda	Insecta	Lepidoptera			Lepidoptera sp. BOLD:AAD3954	species	Lepidoptera sp. BOLD:AAD3954	658
840296	Metazoa	Arthropoda	Insecta	Lepidoptera			Lepidoptera sp. BOLD:AAD4121	species	Lepidoptera sp. BOLD:AAD4121	658
840299	Metazoa	Arthropoda	Insecta	Lepidoptera			Lepidoptera sp. BOLD:AAD4152	species	Lepidoptera sp. BOLD:AAD4152	658
840379	Metazoa	Arthropoda	Insecta	Lepidoptera			Lepidoptera sp. BOLD:AAD4702	species	Lepidoptera sp. BOLD:AAD4702	658
840382	Metazoa	Arthropoda	Insecta	Lepidoptera			Lepidoptera sp. BOLD:AAD4730	species	Lepidoptera sp. BOLD:AAD4730	658
840424	Metazoa	Arthropoda	Insecta	Lepidoptera			Lepidoptera sp. BOLD:AAD4925	species	Lepidoptera sp. BOLD:AAD4925	658
840434	Metazoa	Arthropoda	Insecta	Lepidoptera			Lepidoptera sp. BOLD:AAD4943	species	Lepidoptera sp. BOLD:AAD4943	658
840437	Metazoa	Arthropoda	Insecta	Lepidoptera			Lepidoptera sp. BOLD:AAD4948	species	Lepidoptera sp. BOLD:AAD4948	658
840495	Metazoa	Arthropoda	Insecta	Lepidoptera			Lepidoptera sp. BOLD:AAD5233	species	Lepidoptera sp. BOLD:AAD5233	658
840508	Metazoa	Arthropoda	Insecta	Lepidoptera			Lepidoptera sp. BOLD:AAD5292	species	Lepidoptera sp. BOLD:AAD5292	658
840516	Metazoa	Arthropoda	Insecta	Lepidoptera			Lepidoptera sp. BOLD:AAD5330	species	Lepidoptera sp. BOLD:AAD5330	658
840517	Metazoa	Arthropoda	Insecta	Lepidoptera			Lepidoptera sp. BOLD:AAD5331	species	Lepidoptera sp. BOLD:AAD5331	658
840533	Metazoa	Arthropoda	Insecta	Lepidoptera			Lepidoptera sp. BOLD:AAD5432	species	Lepidoptera sp. BOLD:AAD5432	658
840543	Metazoa	Arthropoda	Insecta	Lepidoptera			Lepidoptera sp. BOLD:AAD5484	species	Lepidoptera sp. BOLD:AAD5484	658
840599	Metazoa	Arthropoda	Insecta	Lepidoptera			Lepidoptera sp. BOLD:AAD5849	species	Lepidoptera sp. BOLD:AAD5849	658
840609	Metazoa	Arthropoda	Insecta	Lepidoptera			Lepidoptera sp. BOLD:AAD5878	species	Lepidoptera sp. BOLD:AAD5878	658
840655	Metazoa	Arthropoda	Insecta	Lepidoptera			Lepidoptera sp. BOLD:AAD6094	species	Lepidoptera sp. BOLD:AAD6094	658
840667	Metazoa	Arthropoda	Insecta	Lepidoptera			Lepidoptera sp. BOLD:AAD6146	species	Lepidoptera sp. BOLD:AAD6146	658
840674	Metazoa	Arthropoda	Insecta	Lepidoptera			Lepidoptera sp. BOLD:AAD6187	species	Lepidoptera sp. BOLD:AAD6187	658
840682	Metazoa	Arthropoda	Insecta	Lepidoptera			Lepidoptera sp. BOLD:AAD6209	species	Lepidoptera sp. BOLD:AAD6209	658
840693	Metazoa	Arthropoda	Insecta	Lepidoptera			Lepidoptera sp. BOLD:AAD6265	species	Lepidoptera sp. BOLD:AAD6265	658
840751	Metazoa	Arthropoda	Insecta	Lepidoptera			Lepidoptera sp. BOLD:AAD6600	species	Lepidoptera sp. BOLD:AAD6600	658
840776	Metazoa	Arthropoda	Insecta	Lepidoptera			Lepidoptera sp. BOLD:AAD6731	species	Lepidoptera sp. BOLD:AAD6731	658
840786	Metazoa	Arthropoda	Insecta	Lepidoptera			Lepidoptera sp. BOLD:AAD6800	species	Lepidoptera sp. BOLD:AAD6800	658
840794	Metazoa	Arthropoda	Insecta	Lepidoptera			Lepidoptera sp. BOLD:AAD6875	species	Lepidoptera sp. BOLD:AAD6875	658
840796	Metazoa	Arthropoda	Insecta	Lepidoptera			Lepidoptera sp. BOLD:AAD6886	species	Lepidoptera sp. BOLD:AAD6886	658
840807	Metazoa	Arthropoda	Insecta	Lepidoptera			Lepidoptera sp. BOLD:AAD6944	species	Lepidoptera sp. BOLD:AAD6944	658
840816	Metazoa	Arthropoda	Insecta	Lepidoptera			Lepidoptera sp. BOLD:AAD6965	species	Lepidoptera sp. BOLD:AAD6965	658
840861	Metazoa	Arthropoda	Insecta	Lepidoptera			Lepidoptera sp. BOLD:AAD7228	species	Lepidoptera sp. BOLD:AAD7228	658
840888	Metazoa	Arthropoda	Insecta	Lepidoptera			Lepidoptera sp. BOLD:AAD7367	species	Lepidoptera sp. BOLD:AAD7367	658
840896	Metazoa	Arthropoda	Insecta	Lepidoptera			Lepidoptera sp. BOLD:AAD7394	species	Lepidoptera sp. BOLD:AAD7394	658
840957	Metazoa	Arthropoda	Insecta	Lepidoptera			Lepidoptera sp. BOLD:AAD7671	species	Lepidoptera sp. BOLD:AAD7671	658
840998	Metazoa	Arthropoda	Insecta	Lepidoptera			Lepidoptera sp. BOLD:AAD7876	species	Lepidoptera sp. BOLD:AAD7876	658
841004	Metazoa	Arthropoda	Insecta	Lepidoptera			Lepidoptera sp. BOLD:AAD7898	species	Lepidoptera sp. BOLD:AAD7898	658
841036	Metazoa	Arthropoda	Insecta	Lepidoptera			Lepidoptera sp. BOLD:AAD8003	species	Lepidoptera sp. BOLD:AAD8003	658
841039	Metazoa	Arthropoda	Insecta	Lepidoptera			Lepidoptera sp. BOLD:AAD8031	species	Lepidoptera sp. BOLD:AAD8031	658
841062	Metazoa	Arthropoda	Insecta	Lepidoptera			Lepidoptera sp. BOLD:AAD8128	species	Lepidoptera sp. BOLD:AAD8128	658
841119	Metazoa	Arthropoda	Insecta	Lepidoptera			Lepidoptera sp. BOLD:AAD8382	species	Lepidoptera sp. BOLD:AAD8382	658
841161	Metazoa	Arthropoda	Insecta	Lepidoptera			Lepidoptera sp. BOLD:AAD8572	species	Lepidoptera sp. BOLD:AAD8572	658
841251	Metazoa	Arthropoda	Insecta	Lepidoptera			Lepidoptera sp. BOLD:AAD9220	species	Lepidoptera sp. BOLD:AAD9220	658
841294	Metazoa	Arthropoda	Insecta	Lepidoptera			Lepidoptera sp. BOLD:AAD9516	species	Lepidoptera sp. BOLD:AAD9516	658
841309	Metazoa	Arthropoda	Insecta	Lepidoptera			Lepidoptera sp. BOLD:AAD9621	species	Lepidoptera sp. BOLD:AAD9621	658
841381	Metazoa	Arthropoda	Insecta	Lepidoptera			Lepidoptera sp. BOLD:AAE0053	species	Lepidoptera sp. BOLD:AAE0053	658
841384	Metazoa	Arthropoda	Insecta	Lepidoptera			Lepidoptera sp. BOLD:AAE0069	species	Lepidoptera sp. BOLD:AAE0069	658
841385	Metazoa	Arthropoda	Insecta	Lepidoptera			Lepidoptera sp. BOLD:AAE0070	species	Lepidoptera sp. BOLD:AAE0070	658
841410	Metazoa	Arthropoda	Insecta	Lepidoptera			Lepidoptera sp. BOLD:AAE0192	species	Lepidoptera sp. BOLD:AAE0192	658
841415	Metazoa	Arthropoda	Insecta	Lepidoptera			Lepidoptera sp. BOLD:AAE0201	species	Lepidoptera sp. BOLD:AAE0201	658
841455	Metazoa	Arthropoda	Insecta	Lepidoptera			Lepidoptera sp. BOLD:AAE0462	species	Lepidoptera sp. BOLD:AAE0462	658
841507	Metazoa	Arthropoda	Insecta	Lepidoptera			Lepidoptera sp. BOLD:AAE0761	species	Lepidoptera sp. BOLD:AAE0761	658
841531	Metazoa	Arthropoda	Insecta	Lepidoptera			Lepidoptera sp. BOLD:AAE0872	species	Lepidoptera sp. BOLD:AAE0872	658
841629	Metazoa	Arthropoda	Insecta	Lepidoptera			Lepidoptera sp. BOLD:AAE1418	species	Lepidoptera sp. BOLD:AAE1418	658
841630	Metazoa	Arthropoda	Insecta	Lepidoptera			Lepidoptera sp. BOLD:AAE1423	species	Lepidoptera sp. BOLD:AAE1423	658
841646	Metazoa	Arthropoda	Insecta	Lepidoptera			Lepidoptera sp. BOLD:AAE1557	species	Lepidoptera sp. BOLD:AAE1557	658
841651	Metazoa	Arthropoda	Insecta	Lepidoptera			Lepidoptera sp. BOLD:AAE1611	species	Lepidoptera sp. BOLD:AAE1611	658
841680	Metazoa	Arthropoda	Insecta	Lepidoptera			Lepidoptera sp. BOLD:AAE1807	species	Lepidoptera sp. BOLD:AAE1807	658
841695	Metazoa	Arthropoda	Insecta	Lepidoptera			Lepidoptera sp. BOLD:AAE1916	species	Lepidoptera sp. BOLD:AAE1916	658
841717	Metazoa	Arthropoda	Insecta	Lepidoptera			Lepidoptera sp. BOLD:AAE2105	species	Lepidoptera sp. BOLD:AAE2105	658
841724	Metazoa	Arthropoda	Insecta	Lepidoptera			Lepidoptera sp. BOLD:AAE2160	species	Lepidoptera sp. BOLD:AAE2160	658
841727	Metazoa	Arthropoda	Insecta	Lepidoptera			Lepidoptera sp. BOLD:AAE2172	species	Lepidoptera sp. BOLD:AAE2172	658
841750	Metazoa	Arthropoda	Insecta	Lepidoptera			Lepidoptera sp. BOLD:AAE2259	species	Lepidoptera sp. BOLD:AAE2259	658
841764	Metazoa	Arthropoda	Insecta	Lepidoptera			Lepidoptera sp. BOLD:AAE2324	species	Lepidoptera sp. BOLD:AAE2324	658
841765	Metazoa	Arthropoda	Insecta	Lepidoptera			Lepidoptera sp. BOLD:AAE2334	species	Lepidoptera sp. BOLD:AAE2334	658
841771	Metazoa	Arthropoda	Insecta	Lepidoptera			Lepidoptera sp. BOLD:AAE2364	species	Lepidoptera sp. BOLD:AAE2364	658
841772	Metazoa	Arthropoda	Insecta	Lepidoptera			Lepidoptera sp. BOLD:AAE2366	species	Lepidoptera sp. BOLD:AAE2366	658
841773	Metazoa	Arthropoda	Insecta	Lepidoptera			Lepidoptera sp. BOLD:AAE2367	species	Lepidoptera sp. BOLD:AAE2367	658
841777	Metazoa	Arthropoda	Insecta	Lepidoptera			Lepidoptera sp. BOLD:AAE2374	species	Lepidoptera sp. BOLD:AAE2374	658
841779	Metazoa	Arthropoda	Insecta	Lepidoptera			Lepidoptera sp. BOLD:AAE2378	species	Lepidoptera sp. BOLD:AAE2378	658
841786	Metazoa	Arthropoda	Insecta	Lepidoptera			Lepidoptera sp. BOLD:AAE2416	species	Lepidoptera sp. BOLD:AAE2416	658
841815	Metazoa	Arthropoda	Insecta	Lepidoptera			Lepidoptera sp. BOLD:AAE2699	species	Lepidoptera sp. BOLD:AAE2699	658
841840	Metazoa	Arthropoda	Insecta	Lepidoptera			Lepidoptera sp. BOLD:AAE2804	species	Lepidoptera sp. BOLD:AAE2804	658
841866	Metazoa	Arthropoda	Insecta	Lepidoptera			Lepidoptera sp. BOLD:AAE2974	species	Lepidoptera sp. BOLD:AAE2974	658
841875	Metazoa	Arthropoda	Insecta	Lepidoptera			Lepidoptera sp. BOLD:AAE3049	species	Lepidoptera sp. BOLD:AAE3049	658
841880	Metazoa	Arthropoda	Insecta	Lepidoptera			Lepidoptera sp. BOLD:AAE3075	species	Lepidoptera sp. BOLD:AAE3075	658
841881	Metazoa	Arthropoda	Insecta	Lepidoptera			Lepidoptera sp. BOLD:AAE3076	species	Lepidoptera sp. BOLD:AAE3076	658
841885	Metazoa	Arthropoda	Insecta	Lepidoptera			Lepidoptera sp. BOLD:AAE3104	species	Lepidoptera sp. BOLD:AAE3104	658
841887	Metazoa	Arthropoda	Insecta	Lepidoptera			Lepidoptera sp. BOLD:AAE3115	species	Lepidoptera sp. BOLD:AAE3115	658
841905	Metazoa	Arthropoda	Insecta	Lepidoptera			Lepidoptera sp. BOLD:AAE3232	species	Lepidoptera sp. BOLD:AAE3232	658
841946	Metazoa	Arthropoda	Insecta	Lepidoptera			Lepidoptera sp. BOLD:AAE3496	species	Lepidoptera sp. BOLD:AAE3496	658
841960	Metazoa	Arthropoda	Insecta	Lepidoptera			Lepidoptera sp. BOLD:AAE3652	species	Lepidoptera sp. BOLD:AAE3652	658
841970	Metazoa	Arthropoda	Insecta	Lepidoptera			Lepidoptera sp. BOLD:AAE3712	species	Lepidoptera sp. BOLD:AAE3712	658
841991	Metazoa	Arthropoda	Insecta	Lepidoptera			Lepidoptera sp. BOLD:AAE3823	species	Lepidoptera sp. BOLD:AAE3823	658
841994	Metazoa	Arthropoda	Insecta	Lepidoptera			Lepidoptera sp. BOLD:AAE3843	species	Lepidoptera sp. BOLD:AAE3843	658
841995	Metazoa	Arthropoda	Insecta	Lepidoptera			Lepidoptera sp. BOLD:AAE3844	species	Lepidoptera sp. BOLD:AAE3844	658
841997	Metazoa	Arthropoda	Insecta	Lepidoptera			Lepidoptera sp. BOLD:AAE3853	species	Lepidoptera sp. BOLD:AAE3853	658
842020	Metazoa	Arthropoda	Insecta	Lepidoptera			Lepidoptera sp. BOLD:AAE3963	species	Lepidoptera sp. BOLD:AAE3963	658
842173	Metazoa	Arthropoda	Insecta	Lepidoptera			Lepidoptera sp. BOLD:AAE4799	species	Lepidoptera sp. BOLD:AAE4799	658
842191	Metazoa	Arthropoda	Insecta	Lepidoptera			Lepidoptera sp. BOLD:AAE4873	species	Lepidoptera sp. BOLD:AAE4873	658
842205	Metazoa	Arthropoda	Insecta	Lepidoptera			Lepidoptera sp. BOLD:AAE4986	species	Lepidoptera sp. BOLD:AAE4986	658
842245	Metazoa	Arthropoda	Insecta	Lepidoptera			Lepidoptera sp. BOLD:AAE5264	species	Lepidoptera sp. BOLD:AAE5264	658
842294	Metazoa	Arthropoda	Insecta	Lepidoptera			Lepidoptera sp. BOLD:AAE5567	species	Lepidoptera sp. BOLD:AAE5567	658
842301	Metazoa	Arthropoda	Insecta	Lepidoptera			Lepidoptera sp. BOLD:AAE5608	species	Lepidoptera sp. BOLD:AAE5608	658
842322	Metazoa	Arthropoda	Insecta	Lepidoptera			Lepidoptera sp. BOLD:AAE5677	species	Lepidoptera sp. BOLD:AAE5677	658
842326	Metazoa	Arthropoda	Insecta	Lepidoptera			Lepidoptera sp. BOLD:AAE5684	species	Lepidoptera sp. BOLD:AAE5684	658
842333	Metazoa	Arthropoda	Insecta	Lepidoptera			Lepidoptera sp. BOLD:AAE5699	species	Lepidoptera sp. BOLD:AAE5699	658
842334	Metazoa	Arthropoda	Insecta	Lepidoptera			Lepidoptera sp. BOLD:AAE5702	species	Lepidoptera sp. BOLD:AAE5702	658
842335	Metazoa	Arthropoda	Insecta	Lepidoptera			Lepidoptera sp. BOLD:AAE5707	species	Lepidoptera sp. BOLD:AAE5707	658
842336	Metazoa	Arthropoda	Insecta	Lepidoptera			Lepidoptera sp. BOLD:AAE5708	species	Lepidoptera sp. BOLD:AAE5708	658
842337	Metazoa	Arthropoda	Insecta	Lepidoptera			Lepidoptera sp. BOLD:AAE5710	species	Lepidoptera sp. BOLD:AAE5710	658
842339	Metazoa	Arthropoda	Insecta	Lepidoptera			Lepidoptera sp. BOLD:AAE5712	species	Lepidoptera sp. BOLD:AAE5712	658
842349	Metazoa	Arthropoda	Insecta	Lepidoptera			Lepidoptera sp. BOLD:AAE5738	species	Lepidoptera sp. BOLD:AAE5738	658
842379	Metazoa	Arthropoda	Insecta	Lepidoptera			Lepidoptera sp. BOLD:AAE5870	species	Lepidoptera sp. BOLD:AAE5870	658
842387	Metazoa	Arthropoda	Insecta	Lepidoptera			Lepidoptera sp. BOLD:AAE5897	species	Lepidoptera sp. BOLD:AAE5897	658
842402	Metazoa	Arthropoda	Insecta	Lepidoptera			Lepidoptera sp. BOLD:AAE5958	species	Lepidoptera sp. BOLD:AAE5958	658
842404	Metazoa	Arthropoda	Insecta	Lepidoptera			Lepidoptera sp. BOLD:AAE5979	species	Lepidoptera sp. BOLD:AAE5979	658
842410	Metazoa	Arthropoda	Insecta	Lepidoptera			Lepidoptera sp. BOLD:AAE6037	species	Lepidoptera sp. BOLD:AAE6037	658
842449	Metazoa	Arthropoda	Insecta	Lepidoptera			Lepidoptera sp. BOLD:AAE6300	species	Lepidoptera sp. BOLD:AAE6300	658
842453	Metazoa	Arthropoda	Insecta	Lepidoptera			Lepidoptera sp. BOLD:AAE6309	species	Lepidoptera sp. BOLD:AAE6309	658
842464	Metazoa	Arthropoda	Insecta	Lepidoptera			Lepidoptera sp. BOLD:AAE6385	species	Lepidoptera sp. BOLD:AAE6385	658
842465	Metazoa	Arthropoda	Insecta	Lepidoptera			Lepidoptera sp. BOLD:AAE6386	species	Lepidoptera sp. BOLD:AAE6386	658
842490	Metazoa	Arthropoda	Insecta	Lepidoptera			Lepidoptera sp. BOLD:AAE6482	species	Lepidoptera sp. BOLD:AAE6482	658
842550	Metazoa	Arthropoda	Insecta	Lepidoptera			Lepidoptera sp. BOLD:AAE6848	species	Lepidoptera sp. BOLD:AAE6848	658
842569	Metazoa	Arthropoda	Insecta	Lepidoptera			Lepidoptera sp. BOLD:AAE7000	species	Lepidoptera sp. BOLD:AAE7000	658
842571	Metazoa	Arthropoda	Insecta	Lepidoptera			Lepidoptera sp. BOLD:AAE7012	species	Lepidoptera sp. BOLD:AAE7012	658
842643	Metazoa	Arthropoda	Insecta	Lepidoptera			Lepidoptera sp. BOLD:AAE7467	species	Lepidoptera sp. BOLD:AAE7467	658
842696	Metazoa	Arthropoda	Insecta	Lepidoptera			Lepidoptera sp. BOLD:AAE7800	species	Lepidoptera sp. BOLD:AAE7800	658
842729	Metazoa	Arthropoda	Insecta	Lepidoptera			Lepidoptera sp. BOLD:AAE8052	species	Lepidoptera sp. BOLD:AAE8052	658
842803	Metazoa	Arthropoda	Insecta	Lepidoptera			Lepidoptera sp. BOLD:AAE8698	species	Lepidoptera sp. BOLD:AAE8698	658
842863	Metazoa	Arthropoda	Insecta	Lepidoptera			Lepidoptera sp. BOLD:AAE8992	species	Lepidoptera sp. BOLD:AAE8992	658
842905	Metazoa	Arthropoda	Insecta	Lepidoptera			Lepidoptera sp. BOLD:AAE9283	species	Lepidoptera sp. BOLD:AAE9283	658
842934	Metazoa	Arthropoda	Insecta	Lepidoptera			Lepidoptera sp. BOLD:AAE9440	species	Lepidoptera sp. BOLD:AAE9440	658
842964	Metazoa	Arthropoda	Insecta	Lepidoptera			Lepidoptera sp. BOLD:AAE9645	species	Lepidoptera sp. BOLD:AAE9645	658
842965	Metazoa	Arthropoda	Insecta	Lepidoptera			Lepidoptera sp. BOLD:AAE9647	species	Lepidoptera sp. BOLD:AAE9647	658
843008	Metazoa	Arthropoda	Insecta	Lepidoptera			Lepidoptera sp. BOLD:AAE9908	species	Lepidoptera sp. BOLD:AAE9908	658
843019	Metazoa	Arthropoda	Insecta	Lepidoptera			Lepidoptera sp. BOLD:AAE9934	species	Lepidoptera sp. BOLD:AAE9934	658
843036	Metazoa	Arthropoda	Insecta	Lepidoptera			Lepidoptera sp. BOLD:AAF0024	species	Lepidoptera sp. BOLD:AAF0024	658
843097	Metazoa	Arthropoda	Insecta	Lepidoptera			Lepidoptera sp. BOLD:AAF0340	species	Lepidoptera sp. BOLD:AAF0340	658
843109	Metazoa	Arthropoda	Insecta	Lepidoptera			Lepidoptera sp. BOLD:AAF0379	species	Lepidoptera sp. BOLD:AAF0379	658
843116	Metazoa	Arthropoda	Insecta	Lepidoptera			Lepidoptera sp. BOLD:AAF0416	species	Lepidoptera sp. BOLD:AAF0416	658
843169	Metazoa	Arthropoda	Insecta	Lepidoptera			Lepidoptera sp. BOLD:AAF0872	species	Lepidoptera sp. BOLD:AAF0872	658
843184	Metazoa	Arthropoda	Insecta	Lepidoptera			Lepidoptera sp. BOLD:AAF0996	species	Lepidoptera sp. BOLD:AAF0996	658
843188	Metazoa	Arthropoda	Insecta	Lepidoptera			Lepidoptera sp. BOLD:AAF1019	species	Lepidoptera sp. BOLD:AAF1019	658
843199	Metazoa	Arthropoda	Insecta	Lepidoptera			Lepidoptera sp. BOLD:AAF1101	species	Lepidoptera sp. BOLD:AAF1101	658
843202	Metazoa	Arthropoda	Insecta	Lepidoptera			Lepidoptera sp. BOLD:AAF1114	species	Lepidoptera sp. BOLD:AAF1114	658
843245	Metazoa	Arthropoda	Insecta	Lepidoptera			Lepidoptera sp. BOLD:AAF1381	species	Lepidoptera sp. BOLD:AAF1381	658
843261	Metazoa	Arthropoda	Insecta	Lepidoptera			Lepidoptera sp. BOLD:AAF1451	species	Lepidoptera sp. BOLD:AAF1451	658
843272	Metazoa	Arthropoda	Insecta	Lepidoptera			Lepidoptera sp. BOLD:AAF1505	species	Lepidoptera sp. BOLD:AAF1505	658
843341	Metazoa	Arthropoda	Insecta	Lepidoptera			Lepidoptera sp. BOLD:AAF2020	species	Lepidoptera sp. BOLD:AAF2020	658
843342	Metazoa	Arthropoda	Insecta	Lepidoptera			Lepidoptera sp. BOLD:AAF2024	species	Lepidoptera sp. BOLD:AAF2024	658
843344	Metazoa	Arthropoda	Insecta	Lepidoptera			Lepidoptera sp. BOLD:AAF2026	species	Lepidoptera sp. BOLD:AAF2026	658
843372	Metazoa	Arthropoda	Insecta	Lepidoptera			Lepidoptera sp. BOLD:AAF2130	species	Lepidoptera sp. BOLD:AAF2130	658
843379	Metazoa	Arthropoda	Insecta	Lepidoptera			Lepidoptera sp. BOLD:AAF2145	species	Lepidoptera sp. BOLD:AAF2145	658
843396	Metazoa	Arthropoda	Insecta	Lepidoptera			Lepidoptera sp. BOLD:AAF2231	species	Lepidoptera sp. BOLD:AAF2231	658
843545	Metazoa	Arthropoda	Insecta	Lepidoptera			Lepidoptera sp. BOLD:AAF3176	species	Lepidoptera sp. BOLD:AAF3176	658
843554	Metazoa	Arthropoda	Insecta	Lepidoptera			Lepidoptera sp. BOLD:AAF3234	species	Lepidoptera sp. BOLD:AAF3234	658
843556	Metazoa	Arthropoda	Insecta	Lepidoptera			Lepidoptera sp. BOLD:AAF3242	species	Lepidoptera sp. BOLD:AAF3242	658
843562	Metazoa	Arthropoda	Insecta	Lepidoptera			Lepidoptera sp. BOLD:AAF3268	species	Lepidoptera sp. BOLD:AAF3268	658
843563	Metazoa	Arthropoda	Insecta	Lepidoptera			Lepidoptera sp. BOLD:AAF3269	species	Lepidoptera sp. BOLD:AAF3269	658
843570	Metazoa	Arthropoda	Insecta	Lepidoptera			Lepidoptera sp. BOLD:AAF3314	species	Lepidoptera sp. BOLD:AAF3314	658
843575	Metazoa	Arthropoda	Insecta	Lepidoptera			Lepidoptera sp. BOLD:AAF3330	species	Lepidoptera sp. BOLD:AAF3330	658
843577	Metazoa	Arthropoda	Insecta	Lepidoptera			Lepidoptera sp. BOLD:AAF3334	species	Lepidoptera sp. BOLD:AAF3334	658
843586	Metazoa	Arthropoda	Insecta	Lepidoptera			Lepidoptera sp. BOLD:AAF3398	species	Lepidoptera sp. BOLD:AAF3398	658
843588	Metazoa	Arthropoda	Insecta	Lepidoptera			Lepidoptera sp. BOLD:AAF3407	species	Lepidoptera sp. BOLD:AAF3407	658
843651	Metazoa	Arthropoda	Insecta	Lepidoptera			Lepidoptera sp. BOLD:AAF3762	species	Lepidoptera sp. BOLD:AAF3762	658
843661	Metazoa	Arthropoda	Insecta	Lepidoptera			Lepidoptera sp. BOLD:AAF3900	species	Lepidoptera sp. BOLD:AAF3900	658
843751	Metazoa	Arthropoda	Insecta	Lepidoptera			Lepidoptera sp. BOLD:AAF4648	species	Lepidoptera sp. BOLD:AAF4648	658
843803	Metazoa	Arthropoda	Insecta	Lepidoptera			Lepidoptera sp. BOLD:AAF5024	species	Lepidoptera sp. BOLD:AAF5024	658
843847	Metazoa	Arthropoda	Insecta	Lepidoptera			Lepidoptera sp. BOLD:AAF5250	species	Lepidoptera sp. BOLD:AAF5250	658
843855	Metazoa	Arthropoda	Insecta	Lepidoptera			Lepidoptera sp. BOLD:AAF5300	species	Lepidoptera sp. BOLD:AAF5300	658
843884	Metazoa	Arthropoda	Insecta	Lepidoptera			Lepidoptera sp. BOLD:AAF5533	species	Lepidoptera sp. BOLD:AAF5533	658
843902	Metazoa	Arthropoda	Insecta	Lepidoptera			Lepidoptera sp. BOLD:AAF5633	species	Lepidoptera sp. BOLD:AAF5633	658
843937	Metazoa	Arthropoda	Insecta	Lepidoptera			Lepidoptera sp. BOLD:AAF5788	species	Lepidoptera sp. BOLD:AAF5788	658
843977	Metazoa	Arthropoda	Insecta	Lepidoptera			Lepidoptera sp. BOLD:AAF5917	species	Lepidoptera sp. BOLD:AAF5917	658
844035	Metazoa	Arthropoda	Insecta	Lepidoptera			Lepidoptera sp. BOLD:AAF6336	species	Lepidoptera sp. BOLD:AAF6336	658
844061	Metazoa	Arthropoda	Insecta	Lepidoptera			Lepidoptera sp. BOLD:AAF6500	species	Lepidoptera sp. BOLD:AAF6500	658
844074	Metazoa	Arthropoda	Insecta	Lepidoptera			Lepidoptera sp. BOLD:AAF6603	species	Lepidoptera sp. BOLD:AAF6603	658
844079	Metazoa	Arthropoda	Insecta	Lepidoptera			Lepidoptera sp. BOLD:AAF6623	species	Lepidoptera sp. BOLD:AAF6623	658
844138	Metazoa	Arthropoda	Insecta	Lepidoptera			Lepidoptera sp. BOLD:AAF6950	species	Lepidoptera sp. BOLD:AAF6950	658
844158	Metazoa	Arthropoda	Insecta	Lepidoptera			Lepidoptera sp. BOLD:AAF7128	species	Lepidoptera sp. BOLD:AAF7128	658
844173	Metazoa	Arthropoda	Insecta	Lepidoptera			Lepidoptera sp. BOLD:AAF7253	species	Lepidoptera sp. BOLD:AAF7253	658
844193	Metazoa	Arthropoda	Insecta	Lepidoptera			Lepidoptera sp. BOLD:AAF7381	species	Lepidoptera sp. BOLD:AAF7381	658
844195	Metazoa	Arthropoda	Insecta	Lepidoptera			Lepidoptera sp. BOLD:AAF7386	species	Lepidoptera sp. BOLD:AAF7386	658
844242	Metazoa	Arthropoda	Insecta	Lepidoptera			Lepidoptera sp. BOLD:AAF7692	species	Lepidoptera sp. BOLD:AAF7692	658
844277	Metazoa	Arthropoda	Insecta	Lepidoptera			Lepidoptera sp. BOLD:AAF8082	species	Lepidoptera sp. BOLD:AAF8082	658
844475	Metazoa	Arthropoda	Insecta	Lepidoptera			Lepidoptera sp. BOLD:AAF9513	species	Lepidoptera sp. BOLD:AAF9513	658
844545	Metazoa	Arthropoda	Insecta	Lepidoptera			Lepidoptera sp. BOLD:AAG0034	species	Lepidoptera sp. BOLD:AAG0034	658
844563	Metazoa	Arthropoda	Insecta	Lepidoptera			Lepidoptera sp. BOLD:AAG0054	species	Lepidoptera sp. BOLD:AAG0054	658
844757	Metazoa	Arthropoda	Insecta	Lepidoptera			Lepidoptera sp. BOLD:AAG1185	species	Lepidoptera sp. BOLD:AAG1185	658
844765	Metazoa	Arthropoda	Insecta	Lepidoptera			Lepidoptera sp. BOLD:AAG1525	species	Lepidoptera sp. BOLD:AAG1525	658
844774	Metazoa	Arthropoda	Insecta	Lepidoptera			Lepidoptera sp. BOLD:AAG1684	species	Lepidoptera sp. BOLD:AAG1684	658
844794	Metazoa	Arthropoda	Insecta	Lepidoptera			Lepidoptera sp. BOLD:AAG1950	species	Lepidoptera sp. BOLD:AAG1950	658
844802	Metazoa	Arthropoda	Insecta	Lepidoptera			Lepidoptera sp. BOLD:AAG2100	species	Lepidoptera sp. BOLD:AAG2100	658
844823	Metazoa	Arthropoda	Insecta	Lepidoptera			Lepidoptera sp. BOLD:AAG3018	species	Lepidoptera sp. BOLD:AAG3018	658
844826	Metazoa	Arthropoda	Insecta	Lepidoptera			Lepidoptera sp. BOLD:AAG3071	species	Lepidoptera sp. BOLD:AAG3071	658
844829	Metazoa	Arthropoda	Insecta	Lepidoptera			Lepidoptera sp. BOLD:AAG3083	species	Lepidoptera sp. BOLD:AAG3083	658
844855	Metazoa	Arthropoda	Insecta	Lepidoptera			Lepidoptera sp. BOLD:AAG3163	species	Lepidoptera sp. BOLD:AAG3163	658
844902	Metazoa	Arthropoda	Insecta	Lepidoptera			Lepidoptera sp. BOLD:AAG4689	species	Lepidoptera sp. BOLD:AAG4689	658
846108	Metazoa	Arthropoda	Insecta	Lepidoptera			Lepidoptera sp. BOLD:AAG6074	species	Lepidoptera sp. BOLD:AAG6074	658
846120	Metazoa	Arthropoda	Insecta	Lepidoptera			Lepidoptera sp. BOLD:AAG6096	species	Lepidoptera sp. BOLD:AAG6096	658
846161	Metazoa	Arthropoda	Insecta	Lepidoptera			Lepidoptera sp. BOLD:AAG6228	species	Lepidoptera sp. BOLD:AAG6228	658
846229	Metazoa	Arthropoda	Insecta	Lepidoptera			Lepidoptera sp. BOLD:AAG6313	species	Lepidoptera sp. BOLD:AAG6313	658
846278	Metazoa	Arthropoda	Insecta	Lepidoptera			Lepidoptera sp. BOLD:AAG6572	species	Lepidoptera sp. BOLD:AAG6572	658
846329	Metazoa	Arthropoda	Insecta	Lepidoptera			Lepidoptera sp. BOLD:AAG7372	species	Lepidoptera sp. BOLD:AAG7372	658
846343	Metazoa	Arthropoda	Insecta	Lepidoptera			Lepidoptera sp. BOLD:AAG8583	species	Lepidoptera sp. BOLD:AAG8583	658
846591	Metazoa	Arthropoda	Insecta	Lepidoptera			Lepidoptera sp. BOLD:AAH2610	species	Lepidoptera sp. BOLD:AAH2610	658
846735	Metazoa	Arthropoda	Insecta	Lepidoptera			Lepidoptera sp. BOLD:AAH4681	species	Lepidoptera sp. BOLD:AAH4681	658
847064	Metazoa	Arthropoda	Insecta	Lepidoptera			Lepidoptera sp. BOLD:AAH5204	species	Lepidoptera sp. BOLD:AAH5204	658
847068	Metazoa	Arthropoda	Insecta	Lepidoptera			Lepidoptera sp. BOLD:AAH5208	species	Lepidoptera sp. BOLD:AAH5208	658
847084	Metazoa	Arthropoda	Insecta	Lepidoptera			Lepidoptera sp. BOLD:AAH5224	species	Lepidoptera sp. BOLD:AAH5224	658
847087	Metazoa	Arthropoda	Insecta	Lepidoptera			Lepidoptera sp. BOLD:AAH5227	species	Lepidoptera sp. BOLD:AAH5227	658
847093	Metazoa	Arthropoda	Insecta	Lepidoptera			Lepidoptera sp. BOLD:AAH5233	species	Lepidoptera sp. BOLD:AAH5233	658
847109	Metazoa	Arthropoda	Insecta	Lepidoptera			Lepidoptera sp. BOLD:AAH5249	species	Lepidoptera sp. BOLD:AAH5249	658
847308	Metazoa	Arthropoda	Insecta	Lepidoptera			Lepidoptera sp. BOLD:AAH5455	species	Lepidoptera sp. BOLD:AAH5455	658
847316	Metazoa	Arthropoda	Insecta	Lepidoptera			Lepidoptera sp. BOLD:AAH5463	species	Lepidoptera sp. BOLD:AAH5463	658
847320	Metazoa	Arthropoda	Insecta	Lepidoptera			Lepidoptera sp. BOLD:AAH5469	species	Lepidoptera sp. BOLD:AAH5469	658
847329	Metazoa	Arthropoda	Insecta	Lepidoptera			Lepidoptera sp. BOLD:AAH5478	species	Lepidoptera sp. BOLD:AAH5478	658
847330	Metazoa	Arthropoda	Insecta	Lepidoptera			Lepidoptera sp. BOLD:AAH5479	species	Lepidoptera sp. BOLD:AAH5479	658
847335	Metazoa	Arthropoda	Insecta	Lepidoptera			Lepidoptera sp. BOLD:AAH5484	species	Lepidoptera sp. BOLD:AAH5484	658
847352	Metazoa	Arthropoda	Insecta	Lepidoptera			Lepidoptera sp. BOLD:AAH5501	species	Lepidoptera sp. BOLD:AAH5501	658
847367	Metazoa	Arthropoda	Insecta	Lepidoptera			Lepidoptera sp. BOLD:AAH5516	species	Lepidoptera sp. BOLD:AAH5516	658
847370	Metazoa	Arthropoda	Insecta	Lepidoptera			Lepidoptera sp. BOLD:AAH5519	species	Lepidoptera sp. BOLD:AAH5519	658
847374	Metazoa	Arthropoda	Insecta	Lepidoptera			Lepidoptera sp. BOLD:AAH5523	species	Lepidoptera sp. BOLD:AAH5523	658
847378	Metazoa	Arthropoda	Insecta	Lepidoptera			Lepidoptera sp. BOLD:AAH5527	species	Lepidoptera sp. BOLD:AAH5527	658
847381	Metazoa	Arthropoda	Insecta	Lepidoptera			Lepidoptera sp. BOLD:AAH5530	species	Lepidoptera sp. BOLD:AAH5530	658
847385	Metazoa	Arthropoda	Insecta	Lepidoptera			Lepidoptera sp. BOLD:AAH5534	species	Lepidoptera sp. BOLD:AAH5534	658
847387	Metazoa	Arthropoda	Insecta	Lepidoptera			Lepidoptera sp. BOLD:AAH5536	species	Lepidoptera sp. BOLD:AAH5536	658
847393	Metazoa	Arthropoda	Insecta	Lepidoptera			Lepidoptera sp. BOLD:AAH5542	species	Lepidoptera sp. BOLD:AAH5542	658
847498	Metazoa	Arthropoda	Insecta	Lepidoptera			Lepidoptera sp. BOLD:AAH5649	species	Lepidoptera sp. BOLD:AAH5649	658
847551	Metazoa	Arthropoda	Insecta	Lepidoptera			Lepidoptera sp. BOLD:AAH5703	species	Lepidoptera sp. BOLD:AAH5703	658
847566	Metazoa	Arthropoda	Insecta	Lepidoptera			Lepidoptera sp. BOLD:AAH5718	species	Lepidoptera sp. BOLD:AAH5718	658
847576	Metazoa	Arthropoda	Insecta	Lepidoptera			Lepidoptera sp. BOLD:AAH5728	species	Lepidoptera sp. BOLD:AAH5728	658
847577	Metazoa	Arthropoda	Insecta	Lepidoptera			Lepidoptera sp. BOLD:AAH5729	species	Lepidoptera sp. BOLD:AAH5729	658
847580	Metazoa	Arthropoda	Insecta	Lepidoptera			Lepidoptera sp. BOLD:AAH5732	species	Lepidoptera sp. BOLD:AAH5732	658
847588	Metazoa	Arthropoda	Insecta	Lepidoptera			Lepidoptera sp. BOLD:AAH5740	species	Lepidoptera sp. BOLD:AAH5740	658
847611	Metazoa	Arthropoda	Insecta	Lepidoptera			Lepidoptera sp. BOLD:AAH5771	species	Lepidoptera sp. BOLD:AAH5771	658
847620	Metazoa	Arthropoda	Insecta	Lepidoptera			Lepidoptera sp. BOLD:AAH5780	species	Lepidoptera sp. BOLD:AAH5780	658
847639	Metazoa	Arthropoda	Insecta	Lepidoptera			Lepidoptera sp. BOLD:AAH5800	species	Lepidoptera sp. BOLD:AAH5800	658
847646	Metazoa	Arthropoda	Insecta	Lepidoptera			Lepidoptera sp. BOLD:AAH5807	species	Lepidoptera sp. BOLD:AAH5807	658
847653	Metazoa	Arthropoda	Insecta	Lepidoptera			Lepidoptera sp. BOLD:AAH5814	species	Lepidoptera sp. BOLD:AAH5814	658
847654	Metazoa	Arthropoda	Insecta	Lepidoptera			Lepidoptera sp. BOLD:AAH5815	species	Lepidoptera sp. BOLD:AAH5815	658
847668	Metazoa	Arthropoda	Insecta	Lepidoptera			Lepidoptera sp. BOLD:AAH5830	species	Lepidoptera sp. BOLD:AAH5830	658
847678	Metazoa	Arthropoda	Insecta	Lepidoptera			Lepidoptera sp. BOLD:AAH5840	species	Lepidoptera sp. BOLD:AAH5840	658
847680	Metazoa	Arthropoda	Insecta	Lepidoptera			Lepidoptera sp. BOLD:AAH5842	species	Lepidoptera sp. BOLD:AAH5842	658
847684	Metazoa	Arthropoda	Insecta	Lepidoptera			Lepidoptera sp. BOLD:AAH5846	species	Lepidoptera sp. BOLD:AAH5846	658
847688	Metazoa	Arthropoda	Insecta	Lepidoptera			Lepidoptera sp. BOLD:AAH5850	species	Lepidoptera sp. BOLD:AAH5850	658
847702	Metazoa	Arthropoda	Insecta	Lepidoptera			Lepidoptera sp. BOLD:AAH5864	species	Lepidoptera sp. BOLD:AAH5864	658
847713	Metazoa	Arthropoda	Insecta	Lepidoptera			Lepidoptera sp. BOLD:AAH5875	species	Lepidoptera sp. BOLD:AAH5875	658
847726	Metazoa	Arthropoda	Insecta	Lepidoptera			Lepidoptera sp. BOLD:AAH5888	species	Lepidoptera sp. BOLD:AAH5888	658
847727	Metazoa	Arthropoda	Insecta	Lepidoptera			Lepidoptera sp. BOLD:AAH5889	species	Lepidoptera sp. BOLD:AAH5889	658
847737	Metazoa	Arthropoda	Insecta	Lepidoptera			Lepidoptera sp. BOLD:AAH5899	species	Lepidoptera sp. BOLD:AAH5899	658
847739	Metazoa	Arthropoda	Insecta	Lepidoptera			Lepidoptera sp. BOLD:AAH5901	species	Lepidoptera sp. BOLD:AAH5901	658
847743	Metazoa	Arthropoda	Insecta	Lepidoptera			Lepidoptera sp. BOLD:AAH5906	species	Lepidoptera sp. BOLD:AAH5906	658
847746	Metazoa	Arthropoda	Insecta	Lepidoptera			Lepidoptera sp. BOLD:AAH5909	species	Lepidoptera sp. BOLD:AAH5909	658
847774	Metazoa	Arthropoda	Insecta	Lepidoptera			Lepidoptera sp. BOLD:AAH5939	species	Lepidoptera sp. BOLD:AAH5939	658
847905	Metazoa	Arthropoda	Insecta	Lepidoptera			Lepidoptera sp. BOLD:AAH7015	species	Lepidoptera sp. BOLD:AAH7015	658
848002	Metazoa	Arthropoda	Insecta	Lepidoptera			Lepidoptera sp. BOLD:AAH7794	species	Lepidoptera sp. BOLD:AAH7794	658
848003	Metazoa	Arthropoda	Insecta	Lepidoptera			Lepidoptera sp. BOLD:AAH7795	species	Lepidoptera sp. BOLD:AAH7795	658
848023	Metazoa	Arthropoda	Insecta	Lepidoptera			Lepidoptera sp. BOLD:AAH8102	species	Lepidoptera sp. BOLD:AAH8102	658
848073	Metazoa	Arthropoda	Insecta	Lepidoptera			Lepidoptera sp. BOLD:AAH8606	species	Lepidoptera sp. BOLD:AAH8606	658
848145	Metazoa	Arthropoda	Insecta	Lepidoptera			Lepidoptera sp. BOLD:AAH9346	species	Lepidoptera sp. BOLD:AAH9346	658
848167	Metazoa	Arthropoda	Insecta	Lepidoptera			Lepidoptera sp. BOLD:AAH9581	species	Lepidoptera sp. BOLD:AAH9581	658
848197	Metazoa	Arthropoda	Insecta	Lepidoptera			Lepidoptera sp. BOLD:AAH9896	species	Lepidoptera sp. BOLD:AAH9896	658
848270	Metazoa	Arthropoda	Insecta	Lepidoptera			Lepidoptera sp. BOLD:AAI0640	species	Lepidoptera sp. BOLD:AAI0640	658
848389	Metazoa	Arthropoda	Insecta	Lepidoptera			Lepidoptera sp. BOLD:AAI1807	species	Lepidoptera sp. BOLD:AAI1807	658
848474	Metazoa	Arthropoda	Insecta	Lepidoptera			Lepidoptera sp. BOLD:AAI2310	species	Lepidoptera sp. BOLD:AAI2310	658
848546	Metazoa	Arthropoda	Insecta	Lepidoptera			Lepidoptera sp. BOLD:AAI2713	species	Lepidoptera sp. BOLD:AAI2713	658
848552	Metazoa	Arthropoda	Insecta	Lepidoptera			Lepidoptera sp. BOLD:AAI2748	species	Lepidoptera sp. BOLD:AAI2748	658
848553	Metazoa	Arthropoda	Insecta	Lepidoptera			Lepidoptera sp. BOLD:AAI2749	species	Lepidoptera sp. BOLD:AAI2749	658
848556	Metazoa	Arthropoda	Insecta	Lepidoptera			Lepidoptera sp. BOLD:AAI2757	species	Lepidoptera sp. BOLD:AAI2757	658
848558	Metazoa	Arthropoda	Insecta	Lepidoptera			Lepidoptera sp. BOLD:AAI2760	species	Lepidoptera sp. BOLD:AAI2760	658
848559	Metazoa	Arthropoda	Insecta	Lepidoptera			Lepidoptera sp. BOLD:AAI2764	species	Lepidoptera sp. BOLD:AAI2764	658
848560	Metazoa	Arthropoda	Insecta	Lepidoptera			Lepidoptera sp. BOLD:AAI2767	species	Lepidoptera sp. BOLD:AAI2767	658
848565	Metazoa	Arthropoda	Insecta	Lepidoptera			Lepidoptera sp. BOLD:AAI2775	species	Lepidoptera sp. BOLD:AAI2775	658
848567	Metazoa	Arthropoda	Insecta	Lepidoptera			Lepidoptera sp. BOLD:AAI2781	species	Lepidoptera sp. BOLD:AAI2781	658
848569	Metazoa	Arthropoda	Insecta	Lepidoptera			Lepidoptera sp. BOLD:AAI2783	species	Lepidoptera sp. BOLD:AAI2783	658
848571	Metazoa	Arthropoda	Insecta	Lepidoptera			Lepidoptera sp. BOLD:AAI2790	species	Lepidoptera sp. BOLD:AAI2790	658
848575	Metazoa	Arthropoda	Insecta	Lepidoptera			Lepidoptera sp. BOLD:AAI2799	species	Lepidoptera sp. BOLD:AAI2799	658
848577	Metazoa	Arthropoda	Insecta	Lepidoptera			Lepidoptera sp. BOLD:AAI2801	species	Lepidoptera sp. BOLD:AAI2801	658
848947	Metazoa	Arthropoda	Insecta	Lepidoptera			Lepidoptera sp. BOLD:AAI4915	species	Lepidoptera sp. BOLD:AAI4915	658
849189	Metazoa	Arthropoda	Insecta	Lepidoptera			Lepidoptera sp. BOLD:AAI5850	species	Lepidoptera sp. BOLD:AAI5850	658
849267	Metazoa	Arthropoda	Insecta	Lepidoptera			Lepidoptera sp. BOLD:AAI6625	species	Lepidoptera sp. BOLD:AAI6625	658
849335	Metazoa	Arthropoda	Insecta	Lepidoptera			Lepidoptera sp. BOLD:AAI7096	species	Lepidoptera sp. BOLD:AAI7096	658
849336	Metazoa	Arthropoda	Insecta	Lepidoptera			Lepidoptera sp. BOLD:AAI7102	species	Lepidoptera sp. BOLD:AAI7102	658
849391	Metazoa	Arthropoda	Insecta	Lepidoptera			Lepidoptera sp. BOLD:AAI7494	species	Lepidoptera sp. BOLD:AAI7494	658
849436	Metazoa	Arthropoda	Insecta	Lepidoptera			Lepidoptera sp. BOLD:AAI7880	species	Lepidoptera sp. BOLD:AAI7880	658
849542	Metazoa	Arthropoda	Insecta	Lepidoptera			Lepidoptera sp. BOLD:AAI8896	species	Lepidoptera sp. BOLD:AAI8896	658
849552	Metazoa	Arthropoda	Insecta	Lepidoptera			Lepidoptera sp. BOLD:AAI9023	species	Lepidoptera sp. BOLD:AAI9023	658
849564	Metazoa	Arthropoda	Insecta	Lepidoptera			Lepidoptera sp. BOLD:AAI9118	species	Lepidoptera sp. BOLD:AAI9118	658
849570	Metazoa	Arthropoda	Insecta	Lepidoptera			Lepidoptera sp. BOLD:AAI9137	species	Lepidoptera sp. BOLD:AAI9137	658
849583	Metazoa	Arthropoda	Insecta	Lepidoptera			Lepidoptera sp. BOLD:AAI9176	species	Lepidoptera sp. BOLD:AAI9176	658
849593	Metazoa	Arthropoda	Insecta	Lepidoptera			Lepidoptera sp. BOLD:AAI9201	species	Lepidoptera sp. BOLD:AAI9201	658
849611	Metazoa	Arthropoda	Insecta	Lepidoptera			Lepidoptera sp. BOLD:AAI9419	species	Lepidoptera sp. BOLD:AAI9419	658
849762	Metazoa	Arthropoda	Insecta	Lepidoptera			Lepidoptera sp. BOLD:AAJ0651	species	Lepidoptera sp. BOLD:AAJ0651	658
849826	Metazoa	Arthropoda	Insecta	Lepidoptera			Lepidoptera sp. BOLD:AAJ1127	species	Lepidoptera sp. BOLD:AAJ1127	658
849857	Metazoa	Arthropoda	Insecta	Lepidoptera			Lepidoptera sp. BOLD:AAJ1600	species	Lepidoptera sp. BOLD:AAJ1600	658
849870	Metazoa	Arthropoda	Insecta	Lepidoptera			Lepidoptera sp. BOLD:AAJ1755	species	Lepidoptera sp. BOLD:AAJ1755	658
849897	Metazoa	Arthropoda	Insecta	Lepidoptera			Lepidoptera sp. BOLD:AAJ2025	species	Lepidoptera sp. BOLD:AAJ2025	658
849984	Metazoa	Arthropoda	Insecta	Lepidoptera			Lepidoptera sp. BOLD:AAJ3174	species	Lepidoptera sp. BOLD:AAJ3174	658
850084	Metazoa	Arthropoda	Insecta	Lepidoptera			Lepidoptera sp. BOLD:AAJ4942	species	Lepidoptera sp. BOLD:AAJ4942	658
850085	Metazoa	Arthropoda	Insecta	Lepidoptera			Lepidoptera sp. BOLD:AAJ4943	species	Lepidoptera sp. BOLD:AAJ4943	658
850197	Metazoa	Arthropoda	Insecta	Lepidoptera			Lepidoptera sp. BOLD:AAJ6294	species	Lepidoptera sp. BOLD:AAJ6294	658
850391	Metazoa	Arthropoda	Insecta	Lepidoptera			Lepidoptera sp. BOLD:AAJ9168	species	Lepidoptera sp. BOLD:AAJ9168	658
850417	Metazoa	Arthropoda	Insecta	Lepidoptera			Lepidoptera sp. BOLD:AAJ9527	species	Lepidoptera sp. BOLD:AAJ9527	658
850536	Metazoa	Arthropoda	Insecta	Lepidoptera			Lepidoptera sp. BOLD:AAK1460	species	Lepidoptera sp. BOLD:AAK1460	658
850567	Metazoa	Arthropoda	Insecta	Lepidoptera			Lepidoptera sp. BOLD:AAK1864	species	Lepidoptera sp. BOLD:AAK1864	658
850579	Metazoa	Arthropoda	Insecta	Lepidoptera			Lepidoptera sp. BOLD:AAK2161	species	Lepidoptera sp. BOLD:AAK2161	658
850583	Metazoa	Arthropoda	Insecta	Lepidoptera			Lepidoptera sp. BOLD:AAK2176	species	Lepidoptera sp. BOLD:AAK2176	658
850585	Metazoa	Arthropoda	Insecta	Lepidoptera			Lepidoptera sp. BOLD:AAK2233	species	Lepidoptera sp. BOLD:AAK2233	658
850588	Metazoa	Arthropoda	Insecta	Lepidoptera			Lepidoptera sp. BOLD:AAK2242	species	Lepidoptera sp. BOLD:AAK2242	658
850620	Metazoa	Arthropoda	Insecta	Lepidoptera			Lepidoptera sp. BOLD:AAK2516	species	Lepidoptera sp. BOLD:AAK2516	658
850634	Metazoa	Arthropoda	Insecta	Lepidoptera			Lepidoptera sp. BOLD:AAK2587	species	Lepidoptera sp. BOLD:AAK2587	658
850705	Metazoa	Arthropoda	Insecta	Lepidoptera			Lepidoptera sp. BOLD:AAK3728	species	Lepidoptera sp. BOLD:AAK3728	658
850714	Metazoa	Arthropoda	Insecta	Lepidoptera			Lepidoptera sp. BOLD:AAK3766	species	Lepidoptera sp. BOLD:AAK3766	658
850715	Metazoa	Arthropoda	Insecta	Lepidoptera			Lepidoptera sp. BOLD:AAK3768	species	Lepidoptera sp. BOLD:AAK3768	658
850720	Metazoa	Arthropoda	Insecta	Lepidoptera			Lepidoptera sp. BOLD:AAK3777	species	Lepidoptera sp. BOLD:AAK3777	658
850721	Metazoa	Arthropoda	Insecta	Lepidoptera			Lepidoptera sp. BOLD:AAK3778	species	Lepidoptera sp. BOLD:AAK3778	658
850722	Metazoa	Arthropoda	Insecta	Lepidoptera			Lepidoptera sp. BOLD:AAK3779	species	Lepidoptera sp. BOLD:AAK3779	658
850726	Metazoa	Arthropoda	Insecta	Lepidoptera			Lepidoptera sp. BOLD:AAK3873	species	Lepidoptera sp. BOLD:AAK3873	658
850739	Metazoa	Arthropoda	Insecta	Lepidoptera			Lepidoptera sp. BOLD:AAK3931	species	Lepidoptera sp. BOLD:AAK3931	658
850748	Metazoa	Arthropoda	Insecta	Lepidoptera			Lepidoptera sp. BOLD:AAK4015	species	Lepidoptera sp. BOLD:AAK4015	658
850750	Metazoa	Arthropoda	Insecta	Lepidoptera			Lepidoptera sp. BOLD:AAK4017	species	Lepidoptera sp. BOLD:AAK4017	658
850751	Metazoa	Arthropoda	Insecta	Lepidoptera			Lepidoptera sp. BOLD:AAK4018	species	Lepidoptera sp. BOLD:AAK4018	658
850756	Metazoa	Arthropoda	Insecta	Lepidoptera			Lepidoptera sp. BOLD:AAK4027	species	Lepidoptera sp. BOLD:AAK4027	658
850759	Metazoa	Arthropoda	Insecta	Lepidoptera			Lepidoptera sp. BOLD:AAK4036	species	Lepidoptera sp. BOLD:AAK4036	658
850762	Metazoa	Arthropoda	Insecta	Lepidoptera			Lepidoptera sp. BOLD:AAK4041	species	Lepidoptera sp. BOLD:AAK4041	658
850764	Metazoa	Arthropoda	Insecta	Lepidoptera			Lepidoptera sp. BOLD:AAK4044	species	Lepidoptera sp. BOLD:AAK4044	658
850767	Metazoa	Arthropoda	Insecta	Lepidoptera			Lepidoptera sp. BOLD:AAK4048	species	Lepidoptera sp. BOLD:AAK4048	658
850771	Metazoa	Arthropoda	Insecta	Lepidoptera			Lepidoptera sp. BOLD:AAK4056	species	Lepidoptera sp. BOLD:AAK4056	658
850772	Metazoa	Arthropoda	Insecta	Lepidoptera			Lepidoptera sp. BOLD:AAK4057	species	Lepidoptera sp. BOLD:AAK4057	658
850779	Metazoa	Arthropoda	Insecta	Lepidoptera			Lepidoptera sp. BOLD:AAK4092	species	Lepidoptera sp. BOLD:AAK4092	658
850834	Metazoa	Arthropoda	Insecta	Lepidoptera			Lepidoptera sp. BOLD:AAK4378	species	Lepidoptera sp. BOLD:AAK4378	658
851021	Metazoa	Arthropoda	Insecta	Lepidoptera			Lepidoptera sp. BOLD:AAK7280	species	Lepidoptera sp. BOLD:AAK7280	658
851059	Metazoa	Arthropoda	Insecta	Lepidoptera			Lepidoptera sp. BOLD:AAK7971	species	Lepidoptera sp. BOLD:AAK7971	658
851105	Metazoa	Arthropoda	Insecta	Lepidoptera			Lepidoptera sp. BOLD:AAK9246	species	Lepidoptera sp. BOLD:AAK9246	658
851109	Metazoa	Arthropoda	Insecta	Lepidoptera			Lepidoptera sp. BOLD:AAK9346	species	Lepidoptera sp. BOLD:AAK9346	658
851110	Metazoa	Arthropoda	Insecta	Lepidoptera			Lepidoptera sp. BOLD:AAK9347	species	Lepidoptera sp. BOLD:AAK9347	658
851118	Metazoa	Arthropoda	Insecta	Lepidoptera			Lepidoptera sp. BOLD:AAK9397	species	Lepidoptera sp. BOLD:AAK9397	658
851123	Metazoa	Arthropoda	Insecta	Lepidoptera			Lepidoptera sp. BOLD:AAK9405	species	Lepidoptera sp. BOLD:AAK9405	658
851126	Metazoa	Arthropoda	Insecta	Lepidoptera			Lepidoptera sp. BOLD:AAK9430	species	Lepidoptera sp. BOLD:AAK9430	658
851142	Metazoa	Arthropoda	Insecta	Lepidoptera			Lepidoptera sp. BOLD:AAK9576	species	Lepidoptera sp. BOLD:AAK9576	658
851163	Metazoa	Arthropoda	Insecta	Lepidoptera			Lepidoptera sp. BOLD:AAK9807	species	Lepidoptera sp. BOLD:AAK9807	658
851173	Metazoa	Arthropoda	Insecta	Lepidoptera			Lepidoptera sp. BOLD:AAK9908	species	Lepidoptera sp. BOLD:AAK9908	658
851174	Metazoa	Arthropoda	Insecta	Lepidoptera			Lepidoptera sp. BOLD:AAK9909	species	Lepidoptera sp. BOLD:AAK9909	658
851186	Metazoa	Arthropoda	Insecta	Lepidoptera			Lepidoptera sp. BOLD:AAL0036	species	Lepidoptera sp. BOLD:AAL0036	658
851215	Metazoa	Arthropoda	Insecta	Lepidoptera			Lepidoptera sp. BOLD:AAL0299	species	Lepidoptera sp. BOLD:AAL0299	658
851241	Metazoa	Arthropoda	Insecta	Lepidoptera			Lepidoptera sp. BOLD:AAL0727	species	Lepidoptera sp. BOLD:AAL0727	658
851333	Metazoa	Arthropoda	Insecta	Lepidoptera			Lepidoptera sp. BOLD:AAL2111	species	Lepidoptera sp. BOLD:AAL2111	658
851353	Metazoa	Arthropoda	Insecta	Lepidoptera			Lepidoptera sp. BOLD:AAL2356	species	Lepidoptera sp. BOLD:AAL2356	658
851359	Metazoa	Arthropoda	Insecta	Lepidoptera			Lepidoptera sp. BOLD:AAL2396	species	Lepidoptera sp. BOLD:AAL2396	658
851366	Metazoa	Arthropoda	Insecta	Lepidoptera			Lepidoptera sp. BOLD:AAL2420	species	Lepidoptera sp. BOLD:AAL2420	658
851386	Metazoa	Arthropoda	Insecta	Lepidoptera			Lepidoptera sp. BOLD:AAL2650	species	Lepidoptera sp. BOLD:AAL2650	658
851392	Metazoa	Arthropoda	Insecta	Lepidoptera			Lepidoptera sp. BOLD:AAL2673	species	Lepidoptera sp. BOLD:AAL2673	658
851396	Metazoa	Arthropoda	Insecta	Lepidoptera			Lepidoptera sp. BOLD:AAL2702	species	Lepidoptera sp. BOLD:AAL2702	658
851429	Metazoa	Arthropoda	Insecta	Lepidoptera			Lepidoptera sp. BOLD:AAL3359	species	Lepidoptera sp. BOLD:AAL3359	658
851591	Metazoa	Arthropoda	Insecta	Lepidoptera			Lepidoptera sp. BOLD:AAL5474	species	Lepidoptera sp. BOLD:AAL5474	658
862063	Metazoa	Arthropoda	Insecta	Lepidoptera			Lepidoptera sp. BLPDH695-09	species	Lepidoptera sp. BLPDH695-09	658
895148	Metazoa	Arthropoda	Insecta	Lepidoptera			Lepidoptera sp. BOLD:AAA0115	species	Lepidoptera sp. BOLD:AAA0115	658
895169	Metazoa	Arthropoda	Insecta	Lepidoptera			Lepidoptera sp. BOLD:AAA0163	species	Lepidoptera sp. BOLD:AAA0163	658
895181	Metazoa	Arthropoda	Insecta	Lepidoptera			Lepidoptera sp. BOLD:AAA0197	species	Lepidoptera sp. BOLD:AAA0197	658
895184	Metazoa	Arthropoda	Insecta	Lepidoptera			Lepidoptera sp. BOLD:AAA0203	species	Lepidoptera sp. BOLD:AAA0203	658
895188	Metazoa	Arthropoda	Insecta	Lepidoptera			Lepidoptera sp. BOLD:AAA0218	species	Lepidoptera sp. BOLD:AAA0218	658
895194	Metazoa	Arthropoda	Insecta	Lepidoptera			Lepidoptera sp. BOLD:AAA0262	species	Lepidoptera sp. BOLD:AAA0262	658
895196	Metazoa	Arthropoda	Insecta	Lepidoptera			Lepidoptera sp. BOLD:AAA0598	species	Lepidoptera sp. BOLD:AAA0598	658
895197	Metazoa	Arthropoda	Insecta	Lepidoptera			Lepidoptera sp. BOLD:AAA0600	species	Lepidoptera sp. BOLD:AAA0600	658
895198	Metazoa	Arthropoda	Insecta	Lepidoptera			Lepidoptera sp. BOLD:AAA0601	species	Lepidoptera sp. BOLD:AAA0601	658
895200	Metazoa	Arthropoda	Insecta	Lepidoptera			Lepidoptera sp. BOLD:AAA0868	species	Lepidoptera sp. BOLD:AAA0868	658
895217	Metazoa	Arthropoda	Insecta	Lepidoptera			Lepidoptera sp. BOLD:AAA2531	species	Lepidoptera sp. BOLD:AAA2531	658
895223	Metazoa	Arthropoda	Insecta	Lepidoptera			Lepidoptera sp. BOLD:AAA2933	species	Lepidoptera sp. BOLD:AAA2933	658
895261	Metazoa	Arthropoda	Insecta	Lepidoptera			Lepidoptera sp. BOLD:AAA5176	species	Lepidoptera sp. BOLD:AAA5176	658
895464	Metazoa	Arthropoda	Insecta	Lepidoptera			Lepidoptera sp. BOLD:AAB4212	species	Lepidoptera sp. BOLD:AAB4212	658
895546	Metazoa	Arthropoda	Insecta	Lepidoptera			Lepidoptera sp. BOLD:AAB6890	species	Lepidoptera sp. BOLD:AAB6890	658
895617	Metazoa	Arthropoda	Insecta	Lepidoptera			Lepidoptera sp. BOLD:AAB9251	species	Lepidoptera sp. BOLD:AAB9251	658
895623	Metazoa	Arthropoda	Insecta	Lepidoptera			Lepidoptera sp. BOLD:AAB9430	species	Lepidoptera sp. BOLD:AAB9430	658
895669	Metazoa	Arthropoda	Insecta	Lepidoptera			Lepidoptera sp. BOLD:AAC0634	species	Lepidoptera sp. BOLD:AAC0634	658
895671	Metazoa	Arthropoda	Insecta	Lepidoptera			Lepidoptera sp. BOLD:AAC0738	species	Lepidoptera sp. BOLD:AAC0738	658
895734	Metazoa	Arthropoda	Insecta	Lepidoptera			Lepidoptera sp. BOLD:AAC2732	species	Lepidoptera sp. BOLD:AAC2732	658
895824	Metazoa	Arthropoda	Insecta	Lepidoptera			Lepidoptera sp. BOLD:AAC4953	species	Lepidoptera sp. BOLD:AAC4953	658
895827	Metazoa	Arthropoda	Insecta	Lepidoptera			Lepidoptera sp. BOLD:AAC4993	species	Lepidoptera sp. BOLD:AAC4993	658
895941	Metazoa	Arthropoda	Insecta	Lepidoptera			Lepidoptera sp. BOLD:AAC7849	species	Lepidoptera sp. BOLD:AAC7849	658
895962	Metazoa	Arthropoda	Insecta	Lepidoptera			Lepidoptera sp. BOLD:AAC8159	species	Lepidoptera sp. BOLD:AAC8159	658
895988	Metazoa	Arthropoda	Insecta	Lepidoptera			Lepidoptera sp. BOLD:AAC8680	species	Lepidoptera sp. BOLD:AAC8680	658
896040	Metazoa	Arthropoda	Insecta	Lepidoptera			Lepidoptera sp. BOLD:AAD0296	species	Lepidoptera sp. BOLD:AAD0296	658
896340	Metazoa	Arthropoda	Insecta	Lepidoptera			Lepidoptera sp. BOLD:AAD6052	species	Lepidoptera sp. BOLD:AAD6052	658
896657	Metazoa	Arthropoda	Insecta	Lepidoptera			Lepidoptera sp. BOLD:AAE1765	species	Lepidoptera sp. BOLD:AAE1765	658
896666	Metazoa	Arthropoda	Insecta	Lepidoptera			Lepidoptera sp. BOLD:AAE1913	species	Lepidoptera sp. BOLD:AAE1913	658
896691	Metazoa	Arthropoda	Insecta	Lepidoptera			Lepidoptera sp. BOLD:AAE2365	species	Lepidoptera sp. BOLD:AAE2365	658
896974	Metazoa	Arthropoda	Insecta	Lepidoptera			Lepidoptera sp. BOLD:AAE7397	species	Lepidoptera sp. BOLD:AAE7397	658
897050	Metazoa	Arthropoda	Insecta	Lepidoptera			Lepidoptera sp. BOLD:AAE8890	species	Lepidoptera sp. BOLD:AAE8890	658
897256	Metazoa	Arthropoda	Insecta	Lepidoptera			Lepidoptera sp. BOLD:AAF2716	species	Lepidoptera sp. BOLD:AAF2716	658
897385	Metazoa	Arthropoda	Insecta	Lepidoptera			Lepidoptera sp. BOLD:AAF5033	species	Lepidoptera sp. BOLD:AAF5033	658
897575	Metazoa	Arthropoda	Insecta	Lepidoptera			Lepidoptera sp. BOLD:AAF8482	species	Lepidoptera sp. BOLD:AAF8482	658
898002	Metazoa	Arthropoda	Insecta	Lepidoptera			Lepidoptera sp. BOLD:AAH3365	species	Lepidoptera sp. BOLD:AAH3365	658
898122	Metazoa	Arthropoda	Insecta	Lepidoptera			Lepidoptera sp. BOLD:AAH6113	species	Lepidoptera sp. BOLD:AAH6113	658
898347	Metazoa	Arthropoda	Insecta	Lepidoptera			Lepidoptera sp. BOLD:AAH6351	species	Lepidoptera sp. BOLD:AAH6351	658
898519	Metazoa	Arthropoda	Insecta	Lepidoptera			Lepidoptera sp. BOLD:AAH9171	species	Lepidoptera sp. BOLD:AAH9171	658
898772	Metazoa	Arthropoda	Insecta	Lepidoptera			Lepidoptera sp. BOLD:AAI6907	species	Lepidoptera sp. BOLD:AAI6907	658
898792	Metazoa	Arthropoda	Insecta	Lepidoptera			Lepidoptera sp. BOLD:AAI7386	species	Lepidoptera sp. BOLD:AAI7386	658
898910	Metazoa	Arthropoda	Insecta	Lepidoptera			Lepidoptera sp. BOLD:AAI9789	species	Lepidoptera sp. BOLD:AAI9789	658
899035	Metazoa	Arthropoda	Insecta	Lepidoptera			Lepidoptera sp. BOLD:AAJ2553	species	Lepidoptera sp. BOLD:AAJ2553	658
899066	Metazoa	Arthropoda	Insecta	Lepidoptera			Lepidoptera sp. BOLD:AAJ3373	species	Lepidoptera sp. BOLD:AAJ3373	658
899181	Metazoa	Arthropoda	Insecta	Lepidoptera			Lepidoptera sp. BOLD:AAJ6122	species	Lepidoptera sp. BOLD:AAJ6122	658
899191	Metazoa	Arthropoda	Insecta	Lepidoptera			Lepidoptera sp. BOLD:AAJ6286	species	Lepidoptera sp. BOLD:AAJ6286	658
899383	Metazoa	Arthropoda	Insecta	Lepidoptera			Lepidoptera sp. BOLD:AAK2245	species	Lepidoptera sp. BOLD:AAK2245	658
899480	Metazoa	Arthropoda	Insecta	Lepidoptera			Lepidoptera sp. BOLD:AAK4815	species	Lepidoptera sp. BOLD:AAK4815	658
899530	Metazoa	Arthropoda	Insecta	Lepidoptera			Lepidoptera sp. BOLD:AAK5924	species	Lepidoptera sp. BOLD:AAK5924	658
899640	Metazoa	Arthropoda	Insecta	Lepidoptera			Lepidoptera sp. BOLD:AAK9387	species	Lepidoptera sp. BOLD:AAK9387	658
899661	Metazoa	Arthropoda	Insecta	Lepidoptera			Lepidoptera sp. BOLD:AAK9796	species	Lepidoptera sp. BOLD:AAK9796	658
899886	Metazoa	Arthropoda	Insecta	Lepidoptera			Lepidoptera sp. BOLD:AAL5530	species	Lepidoptera sp. BOLD:AAL5530	658
899890	Metazoa	Arthropoda	Insecta	Lepidoptera			Lepidoptera sp. BOLD:AAL5534	species	Lepidoptera sp. BOLD:AAL5534	658
899891	Metazoa	Arthropoda	Insecta	Lepidoptera			Lepidoptera sp. BOLD:AAL5535	species	Lepidoptera sp. BOLD:AAL5535	658
899926	Metazoa	Arthropoda	Insecta	Lepidoptera			Lepidoptera sp. BOLD:AAL5623	species	Lepidoptera sp. BOLD:AAL5623	658
900020	Metazoa	Arthropoda	Insecta	Lepidoptera			Lepidoptera sp. BOLD:AAL5901	species	Lepidoptera sp. BOLD:AAL5901	658
900160	Metazoa	Arthropoda	Insecta	Lepidoptera			Lepidoptera sp. BOLD:AAL6493	species	Lepidoptera sp. BOLD:AAL6493	658
900379	Metazoa	Arthropoda	Insecta	Lepidoptera			Lepidoptera sp. BOLD:AAL7080	species	Lepidoptera sp. BOLD:AAL7080	658
900640	Metazoa	Arthropoda	Insecta	Lepidoptera			Lepidoptera sp. BOLD:AAL8323	species	Lepidoptera sp. BOLD:AAL8323	658
900665	Metazoa	Arthropoda	Insecta	Lepidoptera			Lepidoptera sp. BOLD:AAL8368	species	Lepidoptera sp. BOLD:AAL8368	658
900677	Metazoa	Arthropoda	Insecta	Lepidoptera			Lepidoptera sp. BOLD:AAL8380	species	Lepidoptera sp. BOLD:AAL8380	658
900713	Metazoa	Arthropoda	Insecta	Lepidoptera			Lepidoptera sp. BOLD:AAL8416	species	Lepidoptera sp. BOLD:AAL8416	658
900803	Metazoa	Arthropoda	Insecta	Lepidoptera			Lepidoptera sp. BOLD:AAL8507	species	Lepidoptera sp. BOLD:AAL8507	658
901002	Metazoa	Arthropoda	Insecta	Lepidoptera			Lepidoptera sp. BOLD:AAL8708	species	Lepidoptera sp. BOLD:AAL8708	658
901109	Metazoa	Arthropoda	Insecta	Lepidoptera			Lepidoptera sp. BOLD:AAL8815	species	Lepidoptera sp. BOLD:AAL8815	658
901110	Metazoa	Arthropoda	Insecta	Lepidoptera			Lepidoptera sp. BOLD:AAL8816	species	Lepidoptera sp. BOLD:AAL8816	658
901193	Metazoa	Arthropoda	Insecta	Lepidoptera			Lepidoptera sp. BOLD:AAL8946	species	Lepidoptera sp. BOLD:AAL8946	658
906133	Metazoa	Arthropoda	Insecta	Lepidoptera			Lepidoptera sp. BLPDF226-09	species	Lepidoptera sp. BLPDF226-09	658
906154	Metazoa	Arthropoda	Insecta	Lepidoptera			Lepidoptera sp. BLPDN1944-10	species	Lepidoptera sp. BLPDN1944-10	658
912559	Metazoa	Arthropoda	Insecta	Lepidoptera			Lepidoptera sp. BOLD:AAA3403	species	Lepidoptera sp. BOLD:AAA3403	658
920231	Metazoa	Arthropoda	Insecta	Lepidoptera			Lepidoptera sp. BOLD:AAA1492	species	Lepidoptera sp. BOLD:AAA1492	658
920247	Metazoa	Arthropoda	Insecta	Lepidoptera			Lepidoptera sp. BOLD:AAA3177	species	Lepidoptera sp. BOLD:AAA3177	658
920248	Metazoa	Arthropoda	Insecta	Lepidoptera			Lepidoptera sp. BOLD:AAA3178	species	Lepidoptera sp. BOLD:AAA3178	658
920251	Metazoa	Arthropoda	Insecta	Lepidoptera			Lepidoptera sp. BOLD:AAA3394	species	Lepidoptera sp. BOLD:AAA3394	658
920252	Metazoa	Arthropoda	Insecta	Lepidoptera			Lepidoptera sp. BOLD:AAA3405	species	Lepidoptera sp. BOLD:AAA3405	658
920261	Metazoa	Arthropoda	Insecta	Lepidoptera			Lepidoptera sp. BOLD:AAA4898	species	Lepidoptera sp. BOLD:AAA4898	658
920274	Metazoa	Arthropoda	Insecta	Lepidoptera			Lepidoptera sp. BOLD:AAA6476	species	Lepidoptera sp. BOLD:AAA6476	658
920282	Metazoa	Arthropoda	Insecta	Lepidoptera			Lepidoptera sp. BOLD:AAA7407	species	Lepidoptera sp. BOLD:AAA7407	658
920285	Metazoa	Arthropoda	Insecta	Lepidoptera			Lepidoptera sp. BOLD:AAA7676	species	Lepidoptera sp. BOLD:AAA7676	658
920294	Metazoa	Arthropoda	Insecta	Lepidoptera			Lepidoptera sp. BOLD:AAA9218	species	Lepidoptera sp. BOLD:AAA9218	658
920305	Metazoa	Arthropoda	Insecta	Lepidoptera			Lepidoptera sp. BOLD:AAB0265	species	Lepidoptera sp. BOLD:AAB0265	658
920306	Metazoa	Arthropoda	Insecta	Lepidoptera			Lepidoptera sp. BOLD:AAB0276	species	Lepidoptera sp. BOLD:AAB0276	658
920353	Metazoa	Arthropoda	Insecta	Lepidoptera			Lepidoptera sp. BOLD:AAB4809	species	Lepidoptera sp. BOLD:AAB4809	658
920358	Metazoa	Arthropoda	Insecta	Lepidoptera			Lepidoptera sp. BOLD:AAB5008	species	Lepidoptera sp. BOLD:AAB5008	658
920372	Metazoa	Arthropoda	Insecta	Lepidoptera			Lepidoptera sp. BOLD:AAB6853	species	Lepidoptera sp. BOLD:AAB6853	658
920376	Metazoa	Arthropoda	Insecta	Lepidoptera			Lepidoptera sp. BOLD:AAB7399	species	Lepidoptera sp. BOLD:AAB7399	658
920397	Metazoa	Arthropoda	Insecta	Lepidoptera			Lepidoptera sp. BOLD:AAB9458	species	Lepidoptera sp. BOLD:AAB9458	658
920400	Metazoa	Arthropoda	Insecta	Lepidoptera			Lepidoptera sp. BOLD:AAB9791	species	Lepidoptera sp. BOLD:AAB9791	658
920405	Metazoa	Arthropoda	Insecta	Lepidoptera			Lepidoptera sp. BOLD:AAC0210	species	Lepidoptera sp. BOLD:AAC0210	658
920408	Metazoa	Arthropoda	Insecta	Lepidoptera			Lepidoptera sp. BOLD:AAC0523	species	Lepidoptera sp. BOLD:AAC0523	658
920412	Metazoa	Arthropoda	Insecta	Lepidoptera			Lepidoptera sp. BOLD:AAC1089	species	Lepidoptera sp. BOLD:AAC1089	658
920421	Metazoa	Arthropoda	Insecta	Lepidoptera			Lepidoptera sp. BOLD:AAC2131	species	Lepidoptera sp. BOLD:AAC2131	658
920422	Metazoa	Arthropoda	Insecta	Lepidoptera			Lepidoptera sp. BOLD:AAC2176	species	Lepidoptera sp. BOLD:AAC2176	658
920424	Metazoa	Arthropoda	Insecta	Lepidoptera			Lepidoptera sp. BOLD:AAC2264	species	Lepidoptera sp. BOLD:AAC2264	658
920432	Metazoa	Arthropoda	Insecta	Lepidoptera			Lepidoptera sp. BOLD:AAC2593	species	Lepidoptera sp. BOLD:AAC2593	658
920442	Metazoa	Arthropoda	Insecta	Lepidoptera			Lepidoptera sp. BOLD:AAC3374	species	Lepidoptera sp. BOLD:AAC3374	658
920450	Metazoa	Arthropoda	Insecta	Lepidoptera			Lepidoptera sp. BOLD:AAC4031	species	Lepidoptera sp. BOLD:AAC4031	658
920461	Metazoa	Arthropoda	Insecta	Lepidoptera			Lepidoptera sp. BOLD:AAC5064	species	Lepidoptera sp. BOLD:AAC5064	658
920492	Metazoa	Arthropoda	Insecta	Lepidoptera			Lepidoptera sp. BOLD:AAC6960	species	Lepidoptera sp. BOLD:AAC6960	658
920494	Metazoa	Arthropoda	Insecta	Lepidoptera			Lepidoptera sp. BOLD:AAC7505	species	Lepidoptera sp. BOLD:AAC7505	658
920499	Metazoa	Arthropoda	Insecta	Lepidoptera			Lepidoptera sp. BOLD:AAC7736	species	Lepidoptera sp. BOLD:AAC7736	658
920511	Metazoa	Arthropoda	Insecta	Lepidoptera			Lepidoptera sp. BOLD:AAC8584	species	Lepidoptera sp. BOLD:AAC8584	658
920517	Metazoa	Arthropoda	Insecta	Lepidoptera			Lepidoptera sp. BOLD:AAC8883	species	Lepidoptera sp. BOLD:AAC8883	658
920519	Metazoa	Arthropoda	Insecta	Lepidoptera			Lepidoptera sp. BOLD:AAC8971	species	Lepidoptera sp. BOLD:AAC8971	658
920525	Metazoa	Arthropoda	Insecta	Lepidoptera			Lepidoptera sp. BOLD:AAC9650	species	Lepidoptera sp. BOLD:AAC9650	658
920530	Metazoa	Arthropoda	Insecta	Lepidoptera			Lepidoptera sp. BOLD:AAD0021	species	Lepidoptera sp. BOLD:AAD0021	658
920536	Metazoa	Arthropoda	Insecta	Lepidoptera			Lepidoptera sp. BOLD:AAD0397	species	Lepidoptera sp. BOLD:AAD0397	658
920537	Metazoa	Arthropoda	Insecta	Lepidoptera			Lepidoptera sp. BOLD:AAD0481	species	Lepidoptera sp. BOLD:AAD0481	658
920542	Metazoa	Arthropoda	Insecta	Lepidoptera			Lepidoptera sp. BOLD:AAD1244	species	Lepidoptera sp. BOLD:AAD1244	658
920562	Metazoa	Arthropoda	Insecta	Lepidoptera			Lepidoptera sp. BOLD:AAD2839	species	Lepidoptera sp. BOLD:AAD2839	658
920573	Metazoa	Arthropoda	Insecta	Lepidoptera			Lepidoptera sp. BOLD:AAD3845	species	Lepidoptera sp. BOLD:AAD3845	658
920583	Metazoa	Arthropoda	Insecta	Lepidoptera			Lepidoptera sp. BOLD:AAD4786	species	Lepidoptera sp. BOLD:AAD4786	658
920615	Metazoa	Arthropoda	Insecta	Lepidoptera			Lepidoptera sp. BOLD:AAD7081	species	Lepidoptera sp. BOLD:AAD7081	658
920628	Metazoa	Arthropoda	Insecta	Lepidoptera			Lepidoptera sp. BOLD:AAD8922	species	Lepidoptera sp. BOLD:AAD8922	658
920629	Metazoa	Arthropoda	Insecta	Lepidoptera			Lepidoptera sp. BOLD:AAD8927	species	Lepidoptera sp. BOLD:AAD8927	658
920641	Metazoa	Arthropoda	Insecta	Lepidoptera			Lepidoptera sp. BOLD:AAD9668	species	Lepidoptera sp. BOLD:AAD9668	658
920656	Metazoa	Arthropoda	Insecta	Lepidoptera			Lepidoptera sp. BOLD:AAE1419	species	Lepidoptera sp. BOLD:AAE1419	658
920677	Metazoa	Arthropoda	Insecta	Lepidoptera			Lepidoptera sp. BOLD:AAE3090	species	Lepidoptera sp. BOLD:AAE3090	658
920691	Metazoa	Arthropoda	Insecta	Lepidoptera			Lepidoptera sp. BOLD:AAE4593	species	Lepidoptera sp. BOLD:AAE4593	658
920697	Metazoa	Arthropoda	Insecta	Lepidoptera			Lepidoptera sp. BOLD:AAE5536	species	Lepidoptera sp. BOLD:AAE5536	658
920703	Metazoa	Arthropoda	Insecta	Lepidoptera			Lepidoptera sp. BOLD:AAE5939	species	Lepidoptera sp. BOLD:AAE5939	658
920706	Metazoa	Arthropoda	Insecta	Lepidoptera			Lepidoptera sp. BOLD:AAE6522	species	Lepidoptera sp. BOLD:AAE6522	658
920713	Metazoa	Arthropoda	Insecta	Lepidoptera			Lepidoptera sp. BOLD:AAE7013	species	Lepidoptera sp. BOLD:AAE7013	658
920720	Metazoa	Arthropoda	Insecta	Lepidoptera			Lepidoptera sp. BOLD:AAE7344	species	Lepidoptera sp. BOLD:AAE7344	658
920732	Metazoa	Arthropoda	Insecta	Lepidoptera			Lepidoptera sp. BOLD:AAE8060	species	Lepidoptera sp. BOLD:AAE8060	658
920733	Metazoa	Arthropoda	Insecta	Lepidoptera			Lepidoptera sp. BOLD:AAE8326	species	Lepidoptera sp. BOLD:AAE8326	658
920743	Metazoa	Arthropoda	Insecta	Lepidoptera			Lepidoptera sp. BOLD:AAE8952	species	Lepidoptera sp. BOLD:AAE8952	658
920747	Metazoa	Arthropoda	Insecta	Lepidoptera			Lepidoptera sp. BOLD:AAE9614	species	Lepidoptera sp. BOLD:AAE9614	658
920750	Metazoa	Arthropoda	Insecta	Lepidoptera			Lepidoptera sp. BOLD:AAE9771	species	Lepidoptera sp. BOLD:AAE9771	658
920772	Metazoa	Arthropoda	Insecta	Lepidoptera			Lepidoptera sp. BOLD:AAF3185	species	Lepidoptera sp. BOLD:AAF3185	658
920777	Metazoa	Arthropoda	Insecta	Lepidoptera			Lepidoptera sp. BOLD:AAF3769	species	Lepidoptera sp. BOLD:AAF3769	658
920778	Metazoa	Arthropoda	Insecta	Lepidoptera			Lepidoptera sp. BOLD:AAF3999	species	Lepidoptera sp. BOLD:AAF3999	658
920784	Metazoa	Arthropoda	Insecta	Lepidoptera			Lepidoptera sp. BOLD:AAF4758	species	Lepidoptera sp. BOLD:AAF4758	658
920822	Metazoa	Arthropoda	Insecta	Lepidoptera			Lepidoptera sp. BOLD:AAF7899	species	Lepidoptera sp. BOLD:AAF7899	658
920824	Metazoa	Arthropoda	Insecta	Lepidoptera			Lepidoptera sp. BOLD:AAF8479	species	Lepidoptera sp. BOLD:AAF8479	658
920884	Metazoa	Arthropoda	Insecta	Lepidoptera			Lepidoptera sp. BOLD:AAH6467	species	Lepidoptera sp. BOLD:AAH6467	658
920886	Metazoa	Arthropoda	Insecta	Lepidoptera			Lepidoptera sp. BOLD:AAH6957	species	Lepidoptera sp. BOLD:AAH6957	658
920895	Metazoa	Arthropoda	Insecta	Lepidoptera			Lepidoptera sp. BOLD:AAH8069	species	Lepidoptera sp. BOLD:AAH8069	658
920917	Metazoa	Arthropoda	Insecta	Lepidoptera			Lepidoptera sp. BOLD:AAI2314	species	Lepidoptera sp. BOLD:AAI2314	658
920922	Metazoa	Arthropoda	Insecta	Lepidoptera			Lepidoptera sp. BOLD:AAI3313	species	Lepidoptera sp. BOLD:AAI3313	658
920950	Metazoa	Arthropoda	Insecta	Lepidoptera			Lepidoptera sp. BOLD:AAI6730	species	Lepidoptera sp. BOLD:AAI6730	658
920966	Metazoa	Arthropoda	Insecta	Lepidoptera			Lepidoptera sp. BOLD:AAI8429	species	Lepidoptera sp. BOLD:AAI8429	658
920986	Metazoa	Arthropoda	Insecta	Lepidoptera			Lepidoptera sp. BOLD:AAJ0669	species	Lepidoptera sp. BOLD:AAJ0669	658
920987	Metazoa	Arthropoda	Insecta	Lepidoptera			Lepidoptera sp. BOLD:AAJ0678	species	Lepidoptera sp. BOLD:AAJ0678	658
920993	Metazoa	Arthropoda	Insecta	Lepidoptera			Lepidoptera sp. BOLD:AAJ0997	species	Lepidoptera sp. BOLD:AAJ0997	658
921084	Metazoa	Arthropoda	Insecta	Lepidoptera			Lepidoptera sp. BOLD:AAK2177	species	Lepidoptera sp. BOLD:AAK2177	658
921088	Metazoa	Arthropoda	Insecta	Lepidoptera			Lepidoptera sp. BOLD:AAK2590	species	Lepidoptera sp. BOLD:AAK2590	658
921094	Metazoa	Arthropoda	Insecta	Lepidoptera			Lepidoptera sp. BOLD:AAK3620	species	Lepidoptera sp. BOLD:AAK3620	658
921106	Metazoa	Arthropoda	Insecta	Lepidoptera			Lepidoptera sp. BOLD:AAK4818	species	Lepidoptera sp. BOLD:AAK4818	658
921108	Metazoa	Arthropoda	Insecta	Lepidoptera			Lepidoptera sp. BOLD:AAK5873	species	Lepidoptera sp. BOLD:AAK5873	658
921113	Metazoa	Arthropoda	Insecta	Lepidoptera			Lepidoptera sp. BOLD:AAK6427	species	Lepidoptera sp. BOLD:AAK6427	658
921122	Metazoa	Arthropoda	Insecta	Lepidoptera			Lepidoptera sp. BOLD:AAK7424	species	Lepidoptera sp. BOLD:AAK7424	658
921144	Metazoa	Arthropoda	Insecta	Lepidoptera			Lepidoptera sp. BOLD:AAL0381	species	Lepidoptera sp. BOLD:AAL0381	658
921154	Metazoa	Arthropoda	Insecta	Lepidoptera			Lepidoptera sp. BOLD:AAL1702	species	Lepidoptera sp. BOLD:AAL1702	658
921160	Metazoa	Arthropoda	Insecta	Lepidoptera			Lepidoptera sp. BOLD:AAL2258	species	Lepidoptera sp. BOLD:AAL2258	658
921166	Metazoa	Arthropoda	Insecta	Lepidoptera			Lepidoptera sp. BOLD:AAL3259	species	Lepidoptera sp. BOLD:AAL3259	658
921173	Metazoa	Arthropoda	Insecta	Lepidoptera			Lepidoptera sp. BOLD:AAL4369	species	Lepidoptera sp. BOLD:AAL4369	658
921226	Metazoa	Arthropoda	Insecta	Lepidoptera			Lepidoptera sp. BOLD:AAL8350	species	Lepidoptera sp. BOLD:AAL8350	658
921282	Metazoa	Arthropoda	Insecta	Lepidoptera			Lepidoptera sp. BOLD:AAM1190	species	Lepidoptera sp. BOLD:AAM1190	658
921291	Metazoa	Arthropoda	Insecta	Lepidoptera			Lepidoptera sp. BOLD:AAM1319	species	Lepidoptera sp. BOLD:AAM1319	658
922209	Metazoa	Arthropoda	Insecta	Lepidoptera			Lepidoptera sp. BOLD:AAM6720	species	Lepidoptera sp. BOLD:AAM6720	658
922985	Metazoa	Arthropoda	Insecta	Lepidoptera			Lepidoptera sp. BOLD:AAM8715	species	Lepidoptera sp. BOLD:AAM8715	658
923002	Metazoa	Arthropoda	Insecta	Lepidoptera			Lepidoptera sp. BOLD:AAM8733	species	Lepidoptera sp. BOLD:AAM8733	658
923012	Metazoa	Arthropoda	Insecta	Lepidoptera			Lepidoptera sp. BOLD:AAM8744	species	Lepidoptera sp. BOLD:AAM8744	658
923018	Metazoa	Arthropoda	Insecta	Lepidoptera			Lepidoptera sp. BOLD:AAM8750	species	Lepidoptera sp. BOLD:AAM8750	658
923020	Metazoa	Arthropoda	Insecta	Lepidoptera			Lepidoptera sp. BOLD:AAM8752	species	Lepidoptera sp. BOLD:AAM8752	658
923029	Metazoa	Arthropoda	Insecta	Lepidoptera			Lepidoptera sp. BOLD:AAM8761	species	Lepidoptera sp. BOLD:AAM8761	658
923030	Metazoa	Arthropoda	Insecta	Lepidoptera			Lepidoptera sp. BOLD:AAM8763	species	Lepidoptera sp. BOLD:AAM8763	658
923039	Metazoa	Arthropoda	Insecta	Lepidoptera			Lepidoptera sp. BOLD:AAM8772	species	Lepidoptera sp. BOLD:AAM8772	658
923044	Metazoa	Arthropoda	Insecta	Lepidoptera			Lepidoptera sp. BOLD:AAM8777	species	Lepidoptera sp. BOLD:AAM8777	658
923045	Metazoa	Arthropoda	Insecta	Lepidoptera			Lepidoptera sp. BOLD:AAM8778	species	Lepidoptera sp. BOLD:AAM8778	658
923176	Metazoa	Arthropoda	Insecta	Lepidoptera			Lepidoptera sp. BOLD:AAM9032	species	Lepidoptera sp. BOLD:AAM9032	658
923180	Metazoa	Arthropoda	Insecta	Lepidoptera			Lepidoptera sp. BOLD:AAM9038	species	Lepidoptera sp. BOLD:AAM9038	658
923181	Metazoa	Arthropoda	Insecta	Lepidoptera			Lepidoptera sp. BOLD:AAM9039	species	Lepidoptera sp. BOLD:AAM9039	658
923185	Metazoa	Arthropoda	Insecta	Lepidoptera			Lepidoptera sp. BOLD:AAM9044	species	Lepidoptera sp. BOLD:AAM9044	658
923253	Metazoa	Arthropoda	Insecta	Lepidoptera			Lepidoptera sp. BOLD:AAM9165	species	Lepidoptera sp. BOLD:AAM9165	658
960288	Metazoa	Arthropoda	Insecta	Lepidoptera			Lepidoptera sp. BOLD:AAA8200	species	Lepidoptera sp. BOLD:AAA8200	658
960307	Metazoa	Arthropoda	Insecta	Lepidoptera			Lepidoptera sp. BOLD:AAB0434	species	Lepidoptera sp. BOLD:AAB0434	658
960316	Metazoa	Arthropoda	Insecta	Lepidoptera			Lepidoptera sp. BOLD:AAB1109	species	Lepidoptera sp. BOLD:AAB1109	658
960317	Metazoa	Arthropoda	Insecta	Lepidoptera			Lepidoptera sp. BOLD:AAB1278	species	Lepidoptera sp. BOLD:AAB1278	658
960333	Metazoa	Arthropoda	Insecta	Lepidoptera			Lepidoptera sp. BOLD:AAB2241	species	Lepidoptera sp. BOLD:AAB2241	658
960358	Metazoa	Arthropoda	Insecta	Lepidoptera			Lepidoptera sp. BOLD:AAB5403	species	Lepidoptera sp. BOLD:AAB5403	658
960371	Metazoa	Arthropoda	Insecta	Lepidoptera			Lepidoptera sp. BOLD:AAB6275	species	Lepidoptera sp. BOLD:AAB6275	658
960387	Metazoa	Arthropoda	Insecta	Lepidoptera			Lepidoptera sp. BOLD:AAB7411	species	Lepidoptera sp. BOLD:AAB7411	658
960396	Metazoa	Arthropoda	Insecta	Lepidoptera			Lepidoptera sp. BOLD:AAB7971	species	Lepidoptera sp. BOLD:AAB7971	658
960420	Metazoa	Arthropoda	Insecta	Lepidoptera			Lepidoptera sp. BOLD:AAB9373	species	Lepidoptera sp. BOLD:AAB9373	658
960428	Metazoa	Arthropoda	Insecta	Lepidoptera			Lepidoptera sp. BOLD:AAC0007	species	Lepidoptera sp. BOLD:AAC0007	658
960464	Metazoa	Arthropoda	Insecta	Lepidoptera			Lepidoptera sp. BOLD:AAC2031	species	Lepidoptera sp. BOLD:AAC2031	658
960469	Metazoa	Arthropoda	Insecta	Lepidoptera			Lepidoptera sp. BOLD:AAC2206	species	Lepidoptera sp. BOLD:AAC2206	658
960472	Metazoa	Arthropoda	Insecta	Lepidoptera			Lepidoptera sp. BOLD:AAC2365	species	Lepidoptera sp. BOLD:AAC2365	658
960486	Metazoa	Arthropoda	Insecta	Lepidoptera			Lepidoptera sp. BOLD:AAC3568	species	Lepidoptera sp. BOLD:AAC3568	658
960494	Metazoa	Arthropoda	Insecta	Lepidoptera			Lepidoptera sp. BOLD:AAC4337	species	Lepidoptera sp. BOLD:AAC4337	658
960509	Metazoa	Arthropoda	Insecta	Lepidoptera			Lepidoptera sp. BOLD:AAC5113	species	Lepidoptera sp. BOLD:AAC5113	658
960579	Metazoa	Arthropoda	Insecta	Lepidoptera			Lepidoptera sp. BOLD:AAD0220	species	Lepidoptera sp. BOLD:AAD0220	658
960591	Metazoa	Arthropoda	Insecta	Lepidoptera			Lepidoptera sp. BOLD:AAD0807	species	Lepidoptera sp. BOLD:AAD0807	658
960620	Metazoa	Arthropoda	Insecta	Lepidoptera			Lepidoptera sp. BOLD:AAD2940	species	Lepidoptera sp. BOLD:AAD2940	658
960651	Metazoa	Arthropoda	Insecta	Lepidoptera			Lepidoptera sp. BOLD:AAD5107	species	Lepidoptera sp. BOLD:AAD5107	658
960661	Metazoa	Arthropoda	Insecta	Lepidoptera			Lepidoptera sp. BOLD:AAD5886	species	Lepidoptera sp. BOLD:AAD5886	658
960687	Metazoa	Arthropoda	Insecta	Lepidoptera			Lepidoptera sp. BOLD:AAD8099	species	Lepidoptera sp. BOLD:AAD8099	658
960715	Metazoa	Arthropoda	Insecta	Lepidoptera			Lepidoptera sp. BOLD:AAE0390	species	Lepidoptera sp. BOLD:AAE0390	658
960716	Metazoa	Arthropoda	Insecta	Lepidoptera			Lepidoptera sp. BOLD:AAE0446	species	Lepidoptera sp. BOLD:AAE0446	658
960729	Metazoa	Arthropoda	Insecta	Lepidoptera			Lepidoptera sp. BOLD:AAE0917	species	Lepidoptera sp. BOLD:AAE0917	658
960757	Metazoa	Arthropoda	Insecta	Lepidoptera			Lepidoptera sp. BOLD:AAE3150	species	Lepidoptera sp. BOLD:AAE3150	658
960775	Metazoa	Arthropoda	Insecta	Lepidoptera			Lepidoptera sp. BOLD:AAE4748	species	Lepidoptera sp. BOLD:AAE4748	658
960779	Metazoa	Arthropoda	Insecta	Lepidoptera			Lepidoptera sp. BOLD:AAE4974	species	Lepidoptera sp. BOLD:AAE4974	658
960794	Metazoa	Arthropoda	Insecta	Lepidoptera			Lepidoptera sp. BOLD:AAE5740	species	Lepidoptera sp. BOLD:AAE5740	658
960800	Metazoa	Arthropoda	Insecta	Lepidoptera			Lepidoptera sp. BOLD:AAE6303	species	Lepidoptera sp. BOLD:AAE6303	658
960812	Metazoa	Arthropoda	Insecta	Lepidoptera			Lepidoptera sp. BOLD:AAE6831	species	Lepidoptera sp. BOLD:AAE6831	658
960830	Metazoa	Arthropoda	Insecta	Lepidoptera			Lepidoptera sp. BOLD:AAE8069	species	Lepidoptera sp. BOLD:AAE8069	658
960837	Metazoa	Arthropoda	Insecta	Lepidoptera			Lepidoptera sp. BOLD:AAE8378	species	Lepidoptera sp. BOLD:AAE8378	658
960876	Metazoa	Arthropoda	Insecta	Lepidoptera			Lepidoptera sp. BOLD:AAF0245	species	Lepidoptera sp. BOLD:AAF0245	658
960909	Metazoa	Arthropoda	Insecta	Lepidoptera			Lepidoptera sp. BOLD:AAF2189	species	Lepidoptera sp. BOLD:AAF2189	658
960928	Metazoa	Arthropoda	Insecta	Lepidoptera			Lepidoptera sp. BOLD:AAF3727	species	Lepidoptera sp. BOLD:AAF3727	658
960993	Metazoa	Arthropoda	Insecta	Lepidoptera			Lepidoptera sp. BOLD:AAF7598	species	Lepidoptera sp. BOLD:AAF7598	658
961003	Metazoa	Arthropoda	Insecta	Lepidoptera			Lepidoptera sp. BOLD:AAF8510	species	Lepidoptera sp. BOLD:AAF8510	658
961041	Metazoa	Arthropoda	Insecta	Lepidoptera			Lepidoptera sp. BOLD:AAG0858	species	Lepidoptera sp. BOLD:AAG0858	658
961170	Metazoa	Arthropoda	Insecta	Lepidoptera			Lepidoptera sp. BOLD:AAI1180	species	Lepidoptera sp. BOLD:AAI1180	658
961187	Metazoa	Arthropoda	Insecta	Lepidoptera			Lepidoptera sp. BOLD:AAI3592	species	Lepidoptera sp. BOLD:AAI3592	658
961193	Metazoa	Arthropoda	Insecta	Lepidoptera			Lepidoptera sp. BOLD:AAI4144	species	Lepidoptera sp. BOLD:AAI4144	658
961196	Metazoa	Arthropoda	Insecta	Lepidoptera			Lepidoptera sp. BOLD:AAI4661	species	Lepidoptera sp. BOLD:AAI4661	658
961222	Metazoa	Arthropoda	Insecta	Lepidoptera			Lepidoptera sp. BOLD:AAI7097	species	Lepidoptera sp. BOLD:AAI7097	658
961308	Metazoa	Arthropoda	Insecta	Lepidoptera			Lepidoptera sp. BOLD:AAJ0667	species	Lepidoptera sp. BOLD:AAJ0667	658
961329	Metazoa	Arthropoda	Insecta	Lepidoptera			Lepidoptera sp. BOLD:AAJ1912	species	Lepidoptera sp. BOLD:AAJ1912	658
961336	Metazoa	Arthropoda	Insecta	Lepidoptera			Lepidoptera sp. BOLD:AAJ2587	species	Lepidoptera sp. BOLD:AAJ2587	658
961398	Metazoa	Arthropoda	Insecta	Lepidoptera			Lepidoptera sp. BOLD:AAJ6705	species	Lepidoptera sp. BOLD:AAJ6705	658
961406	Metazoa	Arthropoda	Insecta	Lepidoptera			Lepidoptera sp. BOLD:AAJ7226	species	Lepidoptera sp. BOLD:AAJ7226	658
961479	Metazoa	Arthropoda	Insecta	Lepidoptera			Lepidoptera sp. BOLD:AAK3663	species	Lepidoptera sp. BOLD:AAK3663	658
961484	Metazoa	Arthropoda	Insecta	Lepidoptera			Lepidoptera sp. BOLD:AAK3785	species	Lepidoptera sp. BOLD:AAK3785	658
961496	Metazoa	Arthropoda	Insecta	Lepidoptera			Lepidoptera sp. BOLD:AAK3997	species	Lepidoptera sp. BOLD:AAK3997	658
961499	Metazoa	Arthropoda	Insecta	Lepidoptera			Lepidoptera sp. BOLD:AAK4058	species	Lepidoptera sp. BOLD:AAK4058	658
961500	Metazoa	Arthropoda	Insecta	Lepidoptera			Lepidoptera sp. BOLD:AAK4076	species	Lepidoptera sp. BOLD:AAK4076	658
961521	Metazoa	Arthropoda	Insecta	Lepidoptera			Lepidoptera sp. BOLD:AAK5324	species	Lepidoptera sp. BOLD:AAK5324	658
961582	Metazoa	Arthropoda	Insecta	Lepidoptera			Lepidoptera sp. BOLD:AAK9334	species	Lepidoptera sp. BOLD:AAK9334	658
961584	Metazoa	Arthropoda	Insecta	Lepidoptera			Lepidoptera sp. BOLD:AAK9429	species	Lepidoptera sp. BOLD:AAK9429	658
961594	Metazoa	Arthropoda	Insecta	Lepidoptera			Lepidoptera sp. BOLD:AAK9564	species	Lepidoptera sp. BOLD:AAK9564	658
961637	Metazoa	Arthropoda	Insecta	Lepidoptera			Lepidoptera sp. BOLD:AAL2051	species	Lepidoptera sp. BOLD:AAL2051	658
961672	Metazoa	Arthropoda	Insecta	Lepidoptera			Lepidoptera sp. BOLD:AAL4189	species	Lepidoptera sp. BOLD:AAL4189	658
961673	Metazoa	Arthropoda	Insecta	Lepidoptera			Lepidoptera sp. BOLD:AAL4379	species	Lepidoptera sp. BOLD:AAL4379	658
961674	Metazoa	Arthropoda	Insecta	Lepidoptera			Lepidoptera sp. BOLD:AAL4391	species	Lepidoptera sp. BOLD:AAL4391	658
961814	Metazoa	Arthropoda	Insecta	Lepidoptera			Lepidoptera sp. BOLD:AAM1266	species	Lepidoptera sp. BOLD:AAM1266	658
961815	Metazoa	Arthropoda	Insecta	Lepidoptera			Lepidoptera sp. BOLD:AAM1420	species	Lepidoptera sp. BOLD:AAM1420	658
961816	Metazoa	Arthropoda	Insecta	Lepidoptera			Lepidoptera sp. BOLD:AAM1532	species	Lepidoptera sp. BOLD:AAM1532	658
961851	Metazoa	Arthropoda	Insecta	Lepidoptera			Lepidoptera sp. BOLD:AAM6014	species	Lepidoptera sp. BOLD:AAM6014	658
961852	Metazoa	Arthropoda	Insecta	Lepidoptera			Lepidoptera sp. BOLD:AAM6721	species	Lepidoptera sp. BOLD:AAM6721	658
961903	Metazoa	Arthropoda	Insecta	Lepidoptera			Lepidoptera sp. BOLD:AAM8702	species	Lepidoptera sp. BOLD:AAM8702	658
961911	Metazoa	Arthropoda	Insecta	Lepidoptera			Lepidoptera sp. BOLD:AAM9034	species	Lepidoptera sp. BOLD:AAM9034	658
961922	Metazoa	Arthropoda	Insecta	Lepidoptera			Lepidoptera sp. BOLD:AAM9741	species	Lepidoptera sp. BOLD:AAM9741	658
962010	Metazoa	Arthropoda	Insecta	Lepidoptera			Lepidoptera sp. BOLD:AAN2296	species	Lepidoptera sp. BOLD:AAN2296	658
962016	Metazoa	Arthropoda	Insecta	Lepidoptera			Lepidoptera sp. BOLD:AAN2508	species	Lepidoptera sp. BOLD:AAN2508	658
962615	Metazoa	Arthropoda	Insecta	Lepidoptera			Lepidoptera sp. BOLD:AAN5612	species	Lepidoptera sp. BOLD:AAN5612	658
962631	Metazoa	Arthropoda	Insecta	Lepidoptera			Lepidoptera sp. BOLD:AAN5628	species	Lepidoptera sp. BOLD:AAN5628	658
962646	Metazoa	Arthropoda	Insecta	Lepidoptera			Lepidoptera sp. BOLD:AAN5680	species	Lepidoptera sp. BOLD:AAN5680	658
962647	Metazoa	Arthropoda	Insecta	Lepidoptera			Lepidoptera sp. BOLD:AAN5681	species	Lepidoptera sp. BOLD:AAN5681	658
962648	Metazoa	Arthropoda	Insecta	Lepidoptera			Lepidoptera sp. BOLD:AAN5682	species	Lepidoptera sp. BOLD:AAN5682	658
962742	Metazoa	Arthropoda	Insecta	Lepidoptera			Lepidoptera sp. BOLD:AAN6825	species	Lepidoptera sp. BOLD:AAN6825	658
962748	Metazoa	Arthropoda	Insecta	Lepidoptera			Lepidoptera sp. BOLD:AAN6831	species	Lepidoptera sp. BOLD:AAN6831	658
962755	Metazoa	Arthropoda	Insecta	Lepidoptera			Lepidoptera sp. BOLD:AAN6838	species	Lepidoptera sp. BOLD:AAN6838	658
962762	Metazoa	Arthropoda	Insecta	Lepidoptera			Lepidoptera sp. BOLD:AAN6845	species	Lepidoptera sp. BOLD:AAN6845	658
962764	Metazoa	Arthropoda	Insecta	Lepidoptera			Lepidoptera sp. BOLD:AAN6847	species	Lepidoptera sp. BOLD:AAN6847	658
962771	Metazoa	Arthropoda	Insecta	Lepidoptera			Lepidoptera sp. BOLD:AAN6854	species	Lepidoptera sp. BOLD:AAN6854	658
962772	Metazoa	Arthropoda	Insecta	Lepidoptera			Lepidoptera sp. BOLD:AAN6855	species	Lepidoptera sp. BOLD:AAN6855	658
962779	Metazoa	Arthropoda	Insecta	Lepidoptera			Lepidoptera sp. BOLD:AAN6862	species	Lepidoptera sp. BOLD:AAN6862	658
963090	Metazoa	Arthropoda	Insecta	Lepidoptera			Lepidoptera sp. BOLD:AAN7174	species	Lepidoptera sp. BOLD:AAN7174	658
963242	Metazoa	Arthropoda	Insecta	Lepidoptera			Lepidoptera sp. BOLD:AAN7329	species	Lepidoptera sp. BOLD:AAN7329	658
963244	Metazoa	Arthropoda	Insecta	Lepidoptera			Lepidoptera sp. BOLD:AAN7331	species	Lepidoptera sp. BOLD:AAN7331	658
963245	Metazoa	Arthropoda	Insecta	Lepidoptera			Lepidoptera sp. BOLD:AAN7332	species	Lepidoptera sp. BOLD:AAN7332	658
963249	Metazoa	Arthropoda	Insecta	Lepidoptera			Lepidoptera sp. BOLD:AAN7336	species	Lepidoptera sp. BOLD:AAN7336	658
963259	Metazoa	Arthropoda	Insecta	Lepidoptera			Lepidoptera sp. BOLD:AAN7346	species	Lepidoptera sp. BOLD:AAN7346	658
963263	Metazoa	Arthropoda	Insecta	Lepidoptera			Lepidoptera sp. BOLD:AAN7350	species	Lepidoptera sp. BOLD:AAN7350	658
963271	Metazoa	Arthropoda	Insecta	Lepidoptera			Lepidoptera sp. BOLD:AAN7358	species	Lepidoptera sp. BOLD:AAN7358	658
963289	Metazoa	Arthropoda	Insecta	Lepidoptera			Lepidoptera sp. BOLD:AAN7376	species	Lepidoptera sp. BOLD:AAN7376	658
963298	Metazoa	Arthropoda	Insecta	Lepidoptera			Lepidoptera sp. BOLD:AAN7385	species	Lepidoptera sp. BOLD:AAN7385	658
963305	Metazoa	Arthropoda	Insecta	Lepidoptera			Lepidoptera sp. BOLD:AAN7392	species	Lepidoptera sp. BOLD:AAN7392	658
963353	Metazoa	Arthropoda	Insecta	Lepidoptera			Lepidoptera sp. BOLD:AAN7440	species	Lepidoptera sp. BOLD:AAN7440	658
963381	Metazoa	Arthropoda	Insecta	Lepidoptera			Lepidoptera sp. BOLD:AAN7468	species	Lepidoptera sp. BOLD:AAN7468	658
963485	Metazoa	Arthropoda	Insecta	Lepidoptera			Lepidoptera sp. BOLD:AAN8827	species	Lepidoptera sp. BOLD:AAN8827	658
963491	Metazoa	Arthropoda	Insecta	Lepidoptera			Lepidoptera sp. BOLD:AAN8833	species	Lepidoptera sp. BOLD:AAN8833	658
963761	Metazoa	Arthropoda	Insecta	Lepidoptera			Lepidoptera sp. BOLD:AAN9921	species	Lepidoptera sp. BOLD:AAN9921	658
965430	Metazoa	Arthropoda	Insecta	Lepidoptera			Lepidoptera sp. BOLD:AAO1611	species	Lepidoptera sp. BOLD:AAO1611	658
965483	Metazoa	Arthropoda	Insecta	Lepidoptera			Lepidoptera sp. BOLD:AAO1773	species	Lepidoptera sp. BOLD:AAO1773	658
965629	Metazoa	Arthropoda	Insecta	Lepidoptera			Lepidoptera sp. BOLD:AAO2312	species	Lepidoptera sp. BOLD:AAO2312	658
965645	Metazoa	Arthropoda	Insecta	Lepidoptera			Lepidoptera sp. BOLD:AAO2355	species	Lepidoptera sp. BOLD:AAO2355	658
968101	Metazoa	Arthropoda	Insecta	Lepidoptera			Lepidoptera sp. BOLD:AAO3667	species	Lepidoptera sp. BOLD:AAO3667	658
968108	Metazoa	Arthropoda	Insecta	Lepidoptera			Lepidoptera sp. BOLD:AAO3669	species	Lepidoptera sp. BOLD:AAO3669	658
968293	Metazoa	Arthropoda	Insecta	Lepidoptera			Lepidoptera sp. BOLD:AAO4066	species	Lepidoptera sp. BOLD:AAO4066	658
968300	Metazoa	Arthropoda	Insecta	Lepidoptera			Lepidoptera sp. BOLD:AAO4073	species	Lepidoptera sp. BOLD:AAO4073	658
968301	Metazoa	Arthropoda	Insecta	Lepidoptera			Lepidoptera sp. BOLD:AAO4074	species	Lepidoptera sp. BOLD:AAO4074	658
968302	Metazoa	Arthropoda	Insecta	Lepidoptera			Lepidoptera sp. BOLD:AAO4075	species	Lepidoptera sp. BOLD:AAO4075	658
968926	Metazoa	Arthropoda	Insecta	Lepidoptera			Lepidoptera sp. BOLD:AAO7163	species	Lepidoptera sp. BOLD:AAO7163	658
969055	Metazoa	Arthropoda	Insecta	Lepidoptera			Lepidoptera sp. BOLD:AAO8231	species	Lepidoptera sp. BOLD:AAO8231	658
1001391	Metazoa	Arthropoda	Insecta	Lepidoptera			Lepidoptera sp. 005 PS-2011	species	Lepidoptera sp. 005 PS-2011	658
1001394	Metazoa	Arthropoda	Insecta	Lepidoptera			Lepidoptera sp. 008 PS-2011	species	Lepidoptera sp. 008 PS-2011	658
1001399	Metazoa	Arthropoda	Insecta	Lepidoptera			Lepidoptera sp. 0130 PS-2011	species	Lepidoptera sp. 0130 PS-2011	658
1001401	Metazoa	Arthropoda	Insecta	Lepidoptera			Lepidoptera sp. 015 PS-2011	species	Lepidoptera sp. 015 PS-2011	658
1001402	Metazoa	Arthropoda	Insecta	Lepidoptera			Lepidoptera sp. 016 PS-2011	species	Lepidoptera sp. 016 PS-2011	658
1001406	Metazoa	Arthropoda	Insecta	Lepidoptera			Lepidoptera sp. 020 PS-2011	species	Lepidoptera sp. 020 PS-2011	658
1001408	Metazoa	Arthropoda	Insecta	Lepidoptera			Lepidoptera sp. 022 PS-2011	species	Lepidoptera sp. 022 PS-2011	658
1001409	Metazoa	Arthropoda	Insecta	Lepidoptera			Lepidoptera sp. 023 PS-2011	species	Lepidoptera sp. 023 PS-2011	658
1001410	Metazoa	Arthropoda	Insecta	Lepidoptera			Lepidoptera sp. 024 PS-2011	species	Lepidoptera sp. 024 PS-2011	658
1001411	Metazoa	Arthropoda	Insecta	Lepidoptera			Lepidoptera sp. 025 PS-2011	species	Lepidoptera sp. 025 PS-2011	658
1001412	Metazoa	Arthropoda	Insecta	Lepidoptera			Lepidoptera sp. 026 PS-2011	species	Lepidoptera sp. 026 PS-2011	658
1001413	Metazoa	Arthropoda	Insecta	Lepidoptera			Lepidoptera sp. 027 PS-2011	species	Lepidoptera sp. 027 PS-2011	658
1001421	Metazoa	Arthropoda	Insecta	Lepidoptera			Lepidoptera sp. 035 PS-2011	species	Lepidoptera sp. 035 PS-2011	658
1001424	Metazoa	Arthropoda	Insecta	Lepidoptera			Lepidoptera sp. 038 PS-2011	species	Lepidoptera sp. 038 PS-2011	658
1001438	Metazoa	Arthropoda	Insecta	Lepidoptera			Lepidoptera sp. 052 PS-2011	species	Lepidoptera sp. 052 PS-2011	658
1001439	Metazoa	Arthropoda	Insecta	Lepidoptera			Lepidoptera sp. 053 PS-2011	species	Lepidoptera sp. 053 PS-2011	658
1001450	Metazoa	Arthropoda	Insecta	Lepidoptera			Lepidoptera sp. 064 PS-2011	species	Lepidoptera sp. 064 PS-2011	658
1001451	Metazoa	Arthropoda	Insecta	Lepidoptera			Lepidoptera sp. 065 PS-2011	species	Lepidoptera sp. 065 PS-2011	658
1001454	Metazoa	Arthropoda	Insecta	Lepidoptera			Lepidoptera sp. 068 PS-2011	species	Lepidoptera sp. 068 PS-2011	658
1001457	Metazoa	Arthropoda	Insecta	Lepidoptera			Lepidoptera sp. 071 PS-2011	species	Lepidoptera sp. 071 PS-2011	658
1001462	Metazoa	Arthropoda	Insecta	Lepidoptera			Lepidoptera sp. 076 PS-2011	species	Lepidoptera sp. 076 PS-2011	658
1001466	Metazoa	Arthropoda	Insecta	Lepidoptera			Lepidoptera sp. 080 PS-2011	species	Lepidoptera sp. 080 PS-2011	658
1001472	Metazoa	Arthropoda	Insecta	Lepidoptera			Lepidoptera sp. 086 PS-2011	species	Lepidoptera sp. 086 PS-2011	658
1001479	Metazoa	Arthropoda	Insecta	Lepidoptera			Lepidoptera sp. 093 PS-2011	species	Lepidoptera sp. 093 PS-2011	658
1001482	Metazoa	Arthropoda	Insecta	Lepidoptera			Lepidoptera sp. 096 PS-2011	species	Lepidoptera sp. 096 PS-2011	658
1001484	Metazoa	Arthropoda	Insecta	Lepidoptera			Lepidoptera sp. 098 PS-2011	species	Lepidoptera sp. 098 PS-2011	658
1001485	Metazoa	Arthropoda	Insecta	Lepidoptera			Lepidoptera sp. 099 PS-2011	species	Lepidoptera sp. 099 PS-2011	658
1001486	Metazoa	Arthropoda	Insecta	Lepidoptera			Lepidoptera sp. 100 PS-2011	species	Lepidoptera sp. 100 PS-2011	658
1001490	Metazoa	Arthropoda	Insecta	Lepidoptera			Lepidoptera sp. 104 PS-2011	species	Lepidoptera sp. 104 PS-2011	658
1001497	Metazoa	Arthropoda	Insecta	Lepidoptera			Lepidoptera sp. 111 PS-2011	species	Lepidoptera sp. 111 PS-2011	658
1001499	Metazoa	Arthropoda	Insecta	Lepidoptera			Lepidoptera sp. 113 PS-2011	species	Lepidoptera sp. 113 PS-2011	658
1001508	Metazoa	Arthropoda	Insecta	Lepidoptera			Lepidoptera sp. 123 PS-2011	species	Lepidoptera sp. 123 PS-2011	658
1001509	Metazoa	Arthropoda	Insecta	Lepidoptera			Lepidoptera sp. 124 PS-2011	species	Lepidoptera sp. 124 PS-2011	658
1001510	Metazoa	Arthropoda	Insecta	Lepidoptera			Lepidoptera sp. 125 PS-2011	species	Lepidoptera sp. 125 PS-2011	658
1022647	Metazoa	Arthropoda	Insecta	Lepidoptera			Lepidoptera sp. BOLD:AAA1770	species	Lepidoptera sp. BOLD:AAA1770	658
1022653	Metazoa	Arthropoda	Insecta	Lepidoptera			Lepidoptera sp. BOLD:AAA3449	species	Lepidoptera sp. BOLD:AAA3449	658
1022752	Metazoa	Arthropoda	Insecta	Lepidoptera			Lepidoptera sp. BOLD:AAB7476	species	Lepidoptera sp. BOLD:AAB7476	658
1022754	Metazoa	Arthropoda	Insecta	Lepidoptera			Lepidoptera sp. BOLD:AAB7674	species	Lepidoptera sp. BOLD:AAB7674	658
1022798	Metazoa	Arthropoda	Insecta	Lepidoptera			Lepidoptera sp. BOLD:AAC2370	species	Lepidoptera sp. BOLD:AAC2370	658
1022802	Metazoa	Arthropoda	Insecta	Lepidoptera			Lepidoptera sp. BOLD:AAC2880	species	Lepidoptera sp. BOLD:AAC2880	658
1022805	Metazoa	Arthropoda	Insecta	Lepidoptera			Lepidoptera sp. BOLD:AAC3203	species	Lepidoptera sp. BOLD:AAC3203	658
1022809	Metazoa	Arthropoda	Insecta	Lepidoptera			Lepidoptera sp. BOLD:AAC3553	species	Lepidoptera sp. BOLD:AAC3553	658
1022811	Metazoa	Arthropoda	Insecta	Lepidoptera			Lepidoptera sp. BOLD:AAC3645	species	Lepidoptera sp. BOLD:AAC3645	658
1022812	Metazoa	Arthropoda	Insecta	Lepidoptera			Lepidoptera sp. BOLD:AAC3727	species	Lepidoptera sp. BOLD:AAC3727	658
1022847	Metazoa	Arthropoda	Insecta	Lepidoptera			Lepidoptera sp. BOLD:AAC7489	species	Lepidoptera sp. BOLD:AAC7489	658
1022854	Metazoa	Arthropoda	Insecta	Lepidoptera			Lepidoptera sp. BOLD:AAC8148	species	Lepidoptera sp. BOLD:AAC8148	658
1022856	Metazoa	Arthropoda	Insecta	Lepidoptera			Lepidoptera sp. BOLD:AAC8280	species	Lepidoptera sp. BOLD:AAC8280	658
1022859	Metazoa	Arthropoda	Insecta	Lepidoptera			Lepidoptera sp. BOLD:AAC8951	species	Lepidoptera sp. BOLD:AAC8951	658
1022860	Metazoa	Arthropoda	Insecta	Lepidoptera			Lepidoptera sp. BOLD:AAC8956	species	Lepidoptera sp. BOLD:AAC8956	658
1022865	Metazoa	Arthropoda	Insecta	Lepidoptera			Lepidoptera sp. BOLD:AAC9233	species	Lepidoptera sp. BOLD:AAC9233	658
1022908	Metazoa	Arthropoda	Insecta	Lepidoptera			Lepidoptera sp. BOLD:AAD2475	species	Lepidoptera sp. BOLD:AAD2475	658
1022933	Metazoa	Arthropoda	Insecta	Lepidoptera			Lepidoptera sp. BOLD:AAD4480	species	Lepidoptera sp. BOLD:AAD4480	658
1022935	Metazoa	Arthropoda	Insecta	Lepidoptera			Lepidoptera sp. BOLD:AAD4532	species	Lepidoptera sp. BOLD:AAD4532	658
1022939	Metazoa	Arthropoda	Insecta	Lepidoptera			Lepidoptera sp. BOLD:AAD4785	species	Lepidoptera sp. BOLD:AAD4785	658
1022943	Metazoa	Arthropoda	Insecta	Lepidoptera			Lepidoptera sp. BOLD:AAD5045	species	Lepidoptera sp. BOLD:AAD5045	658
1022953	Metazoa	Arthropoda	Insecta	Lepidoptera			Lepidoptera sp. BOLD:AAD6356	species	Lepidoptera sp. BOLD:AAD6356	658
1022955	Metazoa	Arthropoda	Insecta	Lepidoptera			Lepidoptera sp. BOLD:AAD6699	species	Lepidoptera sp. BOLD:AAD6699	658
1022966	Metazoa	Arthropoda	Insecta	Lepidoptera			Lepidoptera sp. BOLD:AAD7295	species	Lepidoptera sp. BOLD:AAD7295	658
1022970	Metazoa	Arthropoda	Insecta	Lepidoptera			Lepidoptera sp. BOLD:AAD7700	species	Lepidoptera sp. BOLD:AAD7700	658
1022991	Metazoa	Arthropoda	Insecta	Lepidoptera			Lepidoptera sp. BOLD:AAD9949	species	Lepidoptera sp. BOLD:AAD9949	658
1023003	Metazoa	Arthropoda	Insecta	Lepidoptera			Lepidoptera sp. BOLD:AAE1364	species	Lepidoptera sp. BOLD:AAE1364	658
1023004	Metazoa	Arthropoda	Insecta	Lepidoptera			Lepidoptera sp. BOLD:AAE1486	species	Lepidoptera sp. BOLD:AAE1486	658
1023015	Metazoa	Arthropoda	Insecta	Lepidoptera			Lepidoptera sp. BOLD:AAE2347	species	Lepidoptera sp. BOLD:AAE2347	658
1023061	Metazoa	Arthropoda	Insecta	Lepidoptera			Lepidoptera sp. BOLD:AAE7380	species	Lepidoptera sp. BOLD:AAE7380	658
1023063	Metazoa	Arthropoda	Insecta	Lepidoptera			Lepidoptera sp. BOLD:AAE7603	species	Lepidoptera sp. BOLD:AAE7603	658
1023091	Metazoa	Arthropoda	Insecta	Lepidoptera			Lepidoptera sp. BOLD:AAF0609	species	Lepidoptera sp. BOLD:AAF0609	658
1023095	Metazoa	Arthropoda	Insecta	Lepidoptera			Lepidoptera sp. BOLD:AAF1104	species	Lepidoptera sp. BOLD:AAF1104	658
1023123	Metazoa	Arthropoda	Insecta	Lepidoptera			Lepidoptera sp. BOLD:AAF3262	species	Lepidoptera sp. BOLD:AAF3262	658
1023138	Metazoa	Arthropoda	Insecta	Lepidoptera			Lepidoptera sp. BOLD:AAF4523	species	Lepidoptera sp. BOLD:AAF4523	658
1023143	Metazoa	Arthropoda	Insecta	Lepidoptera			Lepidoptera sp. BOLD:AAF4927	species	Lepidoptera sp. BOLD:AAF4927	658
1023144	Metazoa	Arthropoda	Insecta	Lepidoptera			Lepidoptera sp. BOLD:AAF4985	species	Lepidoptera sp. BOLD:AAF4985	658
1023147	Metazoa	Arthropoda	Insecta	Lepidoptera			Lepidoptera sp. BOLD:AAF5353	species	Lepidoptera sp. BOLD:AAF5353	658
1023265	Metazoa	Arthropoda	Insecta	Lepidoptera			Lepidoptera sp. BOLD:AAI1360	species	Lepidoptera sp. BOLD:AAI1360	658
1023283	Metazoa	Arthropoda	Insecta	Lepidoptera			Lepidoptera sp. BOLD:AAI5385	species	Lepidoptera sp. BOLD:AAI5385	658
1023297	Metazoa	Arthropoda	Insecta	Lepidoptera			Lepidoptera sp. BOLD:AAI6540	species	Lepidoptera sp. BOLD:AAI6540	658
1023313	Metazoa	Arthropoda	Insecta	Lepidoptera			Lepidoptera sp. BOLD:AAI8040	species	Lepidoptera sp. BOLD:AAI8040	658
1023351	Metazoa	Arthropoda	Insecta	Lepidoptera			Lepidoptera sp. BOLD:AAJ1712	species	Lepidoptera sp. BOLD:AAJ1712	658
1023358	Metazoa	Arthropoda	Insecta	Lepidoptera			Lepidoptera sp. BOLD:AAJ2666	species	Lepidoptera sp. BOLD:AAJ2666	658
1023445	Metazoa	Arthropoda	Insecta	Lepidoptera			Lepidoptera sp. BOLD:AAK3945	species	Lepidoptera sp. BOLD:AAK3945	658
1023448	Metazoa	Arthropoda	Insecta	Lepidoptera			Lepidoptera sp. BOLD:AAK4024	species	Lepidoptera sp. BOLD:AAK4024	658
1023449	Metazoa	Arthropoda	Insecta	Lepidoptera			Lepidoptera sp. BOLD:AAK4028	species	Lepidoptera sp. BOLD:AAK4028	658
1023451	Metazoa	Arthropoda	Insecta	Lepidoptera			Lepidoptera sp. BOLD:AAK4081	species	Lepidoptera sp. BOLD:AAK4081	658
1023452	Metazoa	Arthropoda	Insecta	Lepidoptera			Lepidoptera sp. BOLD:AAK4099	species	Lepidoptera sp. BOLD:AAK4099	658
1023491	Metazoa	Arthropoda	Insecta	Lepidoptera			Lepidoptera sp. BOLD:AAK9302	species	Lepidoptera sp. BOLD:AAK9302	658
1023494	Metazoa	Arthropoda	Insecta	Lepidoptera			Lepidoptera sp. BOLD:AAK9789	species	Lepidoptera sp. BOLD:AAK9789	658
1023558	Metazoa	Arthropoda	Insecta	Lepidoptera			Lepidoptera sp. BOLD:AAO8229	species	Lepidoptera sp. BOLD:AAO8229	658
1023770	Metazoa	Arthropoda	Insecta	Lepidoptera			Lepidoptera sp. BOLD:AAP1626	species	Lepidoptera sp. BOLD:AAP1626	658
1024176	Metazoa	Arthropoda	Insecta	Lepidoptera			Lepidoptera sp. BOLD:AAP2504	species	Lepidoptera sp. BOLD:AAP2504	658
1024178	Metazoa	Arthropoda	Insecta	Lepidoptera			Lepidoptera sp. BOLD:AAP2506	species	Lepidoptera sp. BOLD:AAP2506	658
1024686	Metazoa	Arthropoda	Insecta	Lepidoptera			Lepidoptera sp. BOLD:AAP4246	species	Lepidoptera sp. BOLD:AAP4246	658
1025453	Metazoa	Arthropoda	Insecta	Lepidoptera			Lepidoptera sp. BOLD:AAP9178	species	Lepidoptera sp. BOLD:AAP9178	658
1025474	Metazoa	Arthropoda	Insecta	Lepidoptera			Lepidoptera sp. BOLD:AAP9222	species	Lepidoptera sp. BOLD:AAP9222	658
1025477	Metazoa	Arthropoda	Insecta	Lepidoptera			Lepidoptera sp. BOLD:AAP9225	species	Lepidoptera sp. BOLD:AAP9225	658
1025479	Metazoa	Arthropoda	Insecta	Lepidoptera			Lepidoptera sp. BOLD:AAP9227	species	Lepidoptera sp. BOLD:AAP9227	658
1025482	Metazoa	Arthropoda	Insecta	Lepidoptera			Lepidoptera sp. BOLD:AAP9231	species	Lepidoptera sp. BOLD:AAP9231	658
1025487	Metazoa	Arthropoda	Insecta	Lepidoptera			Lepidoptera sp. BOLD:AAP9236	species	Lepidoptera sp. BOLD:AAP9236	658
1025489	Metazoa	Arthropoda	Insecta	Lepidoptera			Lepidoptera sp. BOLD:AAP9238	species	Lepidoptera sp. BOLD:AAP9238	658
1025839	Metazoa	Arthropoda	Insecta	Lepidoptera			Lepidoptera sp. BOLD:AAQ1418	species	Lepidoptera sp. BOLD:AAQ1418	658
1025840	Metazoa	Arthropoda	Insecta	Lepidoptera			Lepidoptera sp. BOLD:AAQ1419	species	Lepidoptera sp. BOLD:AAQ1419	658
1025855	Metazoa	Arthropoda	Insecta	Lepidoptera			Lepidoptera sp. BOLD:AAQ1435	species	Lepidoptera sp. BOLD:AAQ1435	658
1025858	Metazoa	Arthropoda	Insecta	Lepidoptera			Lepidoptera sp. BOLD:AAQ1439	species	Lepidoptera sp. BOLD:AAQ1439	658
1025863	Metazoa	Arthropoda	Insecta	Lepidoptera			Lepidoptera sp. BOLD:AAQ1444	species	Lepidoptera sp. BOLD:AAQ1444	658
1025864	Metazoa	Arthropoda	Insecta	Lepidoptera			Lepidoptera sp. BOLD:AAQ1445	species	Lepidoptera sp. BOLD:AAQ1445	658
1025866	Metazoa	Arthropoda	Insecta	Lepidoptera			Lepidoptera sp. BOLD:AAQ1447	species	Lepidoptera sp. BOLD:AAQ1447	658
1025873	Metazoa	Arthropoda	Insecta	Lepidoptera			Lepidoptera sp. BOLD:AAQ1453	species	Lepidoptera sp. BOLD:AAQ1453	658
1025875	Metazoa	Arthropoda	Insecta	Lepidoptera			Lepidoptera sp. BOLD:AAQ1455	species	Lepidoptera sp. BOLD:AAQ1455	658
1025885	Metazoa	Arthropoda	Insecta	Lepidoptera			Lepidoptera sp. BOLD:AAQ1465	species	Lepidoptera sp. BOLD:AAQ1465	658
1025887	Metazoa	Arthropoda	Insecta	Lepidoptera			Lepidoptera sp. BOLD:AAQ1467	species	Lepidoptera sp. BOLD:AAQ1467	658
1025891	Metazoa	Arthropoda	Insecta	Lepidoptera			Lepidoptera sp. BOLD:AAQ1471	species	Lepidoptera sp. BOLD:AAQ1471	658
1057639	Metazoa	Arthropoda	Insecta	Lepidoptera			Lepidoptera sp. BOLD:AAB7138	species	Lepidoptera sp. BOLD:AAB7138	658
1057669	Metazoa	Arthropoda	Insecta	Lepidoptera			Lepidoptera sp. BOLD:AAE8085	species	Lepidoptera sp. BOLD:AAE8085	658
1057675	Metazoa	Arthropoda	Insecta	Lepidoptera			Lepidoptera sp. BOLD:AAE9642	species	Lepidoptera sp. BOLD:AAE9642	658
1057679	Metazoa	Arthropoda	Insecta	Lepidoptera			Lepidoptera sp. BOLD:AAF1952	species	Lepidoptera sp. BOLD:AAF1952	658
1057737	Metazoa	Arthropoda	Insecta	Lepidoptera			Lepidoptera sp. BOLD:AAL3851	species	Lepidoptera sp. BOLD:AAL3851	658
1058187	Metazoa	Arthropoda	Insecta	Lepidoptera			Lepidoptera sp. BOLD:AAE4041	species	Lepidoptera sp. BOLD:AAE4041	658
1058272	Metazoa	Arthropoda	Insecta	Lepidoptera			Lepidoptera sp. BOLD:AAK3906	species	Lepidoptera sp. BOLD:AAK3906	658
1058281	Metazoa	Arthropoda	Insecta	Lepidoptera			Lepidoptera sp. BOLD:AAL0125	species	Lepidoptera sp. BOLD:AAL0125	658
1058512	Metazoa	Arthropoda	Insecta	Lepidoptera			Lepidoptera sp. BOLD:AAU2557	species	Lepidoptera sp. BOLD:AAU2557	658
1059368	Metazoa	Arthropoda	Insecta	Lepidoptera			Lepidoptera sp. BOLD:AAD9261	species	Lepidoptera sp. BOLD:AAD9261	658
1059428	Metazoa	Arthropoda	Insecta	Lepidoptera			Lepidoptera sp. BOLD:AAJ9084	species	Lepidoptera sp. BOLD:AAJ9084	658
1059585	Metazoa	Arthropoda	Insecta	Lepidoptera			Lepidoptera sp. BOLD:AAU2219	species	Lepidoptera sp. BOLD:AAU2219	658
1060709	Metazoa	Arthropoda	Insecta	Lepidoptera			Lepidoptera sp. BOLD:AAT9033	species	Lepidoptera sp. BOLD:AAT9033	658
1061147	Metazoa	Arthropoda	Insecta	Lepidoptera			Lepidoptera sp. BOLD:AAB8850	species	Lepidoptera sp. BOLD:AAB8850	658
1061166	Metazoa	Arthropoda	Insecta	Lepidoptera			Lepidoptera sp. BOLD:AAC4754	species	Lepidoptera sp. BOLD:AAC4754	658
1061208	Metazoa	Arthropoda	Insecta	Lepidoptera			Lepidoptera sp. BOLD:AAD8464	species	Lepidoptera sp. BOLD:AAD8464	658
1061211	Metazoa	Arthropoda	Insecta	Lepidoptera			Lepidoptera sp. BOLD:AAD8696	species	Lepidoptera sp. BOLD:AAD8696	658
1061213	Metazoa	Arthropoda	Insecta	Lepidoptera			Lepidoptera sp. BOLD:AAD9284	species	Lepidoptera sp. BOLD:AAD9284	658
1061230	Metazoa	Arthropoda	Insecta	Lepidoptera			Lepidoptera sp. BOLD:AAE4592	species	Lepidoptera sp. BOLD:AAE4592	658
1061257	Metazoa	Arthropoda	Insecta	Lepidoptera			Lepidoptera sp. BOLD:AAF3538	species	Lepidoptera sp. BOLD:AAF3538	658
1061266	Metazoa	Arthropoda	Insecta	Lepidoptera			Lepidoptera sp. BOLD:AAF4873	species	Lepidoptera sp. BOLD:AAF4873	658
1061334	Metazoa	Arthropoda	Insecta	Lepidoptera			Lepidoptera sp. BOLD:AAJ7936	species	Lepidoptera sp. BOLD:AAJ7936	658
1061493	Metazoa	Arthropoda	Insecta	Lepidoptera			Lepidoptera sp. BOLD:AAU2500	species	Lepidoptera sp. BOLD:AAU2500	658
1062510	Metazoa	Arthropoda	Insecta	Lepidoptera			Lepidoptera sp. BOLD:AAB2031	species	Lepidoptera sp. BOLD:AAB2031	658
1062515	Metazoa	Arthropoda	Insecta	Lepidoptera			Lepidoptera sp. BOLD:AAB5724	species	Lepidoptera sp. BOLD:AAB5724	658
1062563	Metazoa	Arthropoda	Insecta	Lepidoptera			Lepidoptera sp. BOLD:AAF6853	species	Lepidoptera sp. BOLD:AAF6853	658
1062611	Metazoa	Arthropoda	Insecta	Lepidoptera			Lepidoptera sp. BOLD:AAP1572	species	Lepidoptera sp. BOLD:AAP1572	658
1065131	Metazoa	Arthropoda	Insecta	Lepidoptera			Lepidoptera sp. BOLD:AAA2548	species	Lepidoptera sp. BOLD:AAA2548	658
1065135	Metazoa	Arthropoda	Insecta	Lepidoptera			Lepidoptera sp. BOLD:AAC1034	species	Lepidoptera sp. BOLD:AAC1034	658
1065138	Metazoa	Arthropoda	Insecta	Lepidoptera			Lepidoptera sp. BOLD:AAD5463	species	Lepidoptera sp. BOLD:AAD5463	658
1065139	Metazoa	Arthropoda	Insecta	Lepidoptera			Lepidoptera sp. BOLD:AAD6295	species	Lepidoptera sp. BOLD:AAD6295	658
1065140	Metazoa	Arthropoda	Insecta	Lepidoptera			Lepidoptera sp. BOLD:AAE3549	species	Lepidoptera sp. BOLD:AAE3549	658
1065144	Metazoa	Arthropoda	Insecta	Lepidoptera			Lepidoptera sp. BOLD:AAF3507	species	Lepidoptera sp. BOLD:AAF3507	658
1065146	Metazoa	Arthropoda	Insecta	Lepidoptera			Lepidoptera sp. BOLD:AAF5765	species	Lepidoptera sp. BOLD:AAF5765	658
1065150	Metazoa	Arthropoda	Insecta	Lepidoptera			Lepidoptera sp. BOLD:AAI3838	species	Lepidoptera sp. BOLD:AAI3838	658
1065151	Metazoa	Arthropoda	Insecta	Lepidoptera			Lepidoptera sp. BOLD:AAI8101	species	Lepidoptera sp. BOLD:AAI8101	658
1065152	Metazoa	Arthropoda	Insecta	Lepidoptera			Lepidoptera sp. BOLD:AAI8820	species	Lepidoptera sp. BOLD:AAI8820	658
1065153	Metazoa	Arthropoda	Insecta	Lepidoptera			Lepidoptera sp. BOLD:AAI9092	species	Lepidoptera sp. BOLD:AAI9092	658
1065155	Metazoa	Arthropoda	Insecta	Lepidoptera			Lepidoptera sp. BOLD:AAJ0829	species	Lepidoptera sp. BOLD:AAJ0829	658
1065160	Metazoa	Arthropoda	Insecta	Lepidoptera			Lepidoptera sp. BOLD:AAK3819	species	Lepidoptera sp. BOLD:AAK3819	658
1065162	Metazoa	Arthropoda	Insecta	Lepidoptera			Lepidoptera sp. BOLD:AAK3932	species	Lepidoptera sp. BOLD:AAK3932	658
1065163	Metazoa	Arthropoda	Insecta	Lepidoptera			Lepidoptera sp. BOLD:AAK4107	species	Lepidoptera sp. BOLD:AAK4107	658
1065168	Metazoa	Arthropoda	Insecta	Lepidoptera			Lepidoptera sp. BOLD:AAP0941	species	Lepidoptera sp. BOLD:AAP0941	658
1065171	Metazoa	Arthropoda	Insecta	Lepidoptera			Lepidoptera sp. BOLD:AAR6183	species	Lepidoptera sp. BOLD:AAR6183	658
1065172	Metazoa	Arthropoda	Insecta	Lepidoptera			Lepidoptera sp. BOLD:AAR8964	species	Lepidoptera sp. BOLD:AAR8964	658
1065184	Metazoa	Arthropoda	Insecta	Lepidoptera			Lepidoptera sp. BOLD:AAT8665	species	Lepidoptera sp. BOLD:AAT8665	658
1065198	Metazoa	Arthropoda	Insecta	Lepidoptera			Lepidoptera sp. BOLD:AAT8679	species	Lepidoptera sp. BOLD:AAT8679	658
1065205	Metazoa	Arthropoda	Insecta	Lepidoptera			Lepidoptera sp. BOLD:AAT8687	species	Lepidoptera sp. BOLD:AAT8687	658
1065207	Metazoa	Arthropoda	Insecta	Lepidoptera			Lepidoptera sp. BOLD:AAT8689	species	Lepidoptera sp. BOLD:AAT8689	658
1065225	Metazoa	Arthropoda	Insecta	Lepidoptera			Lepidoptera sp. BOLD:AAT8736	species	Lepidoptera sp. BOLD:AAT8736	658
1065226	Metazoa	Arthropoda	Insecta	Lepidoptera			Lepidoptera sp. BOLD:AAT8737	species	Lepidoptera sp. BOLD:AAT8737	658
1065229	Metazoa	Arthropoda	Insecta	Lepidoptera			Lepidoptera sp. BOLD:AAT8740	species	Lepidoptera sp. BOLD:AAT8740	658
1065241	Metazoa	Arthropoda	Insecta	Lepidoptera			Lepidoptera sp. BOLD:AAT8774	species	Lepidoptera sp. BOLD:AAT8774	658
1065257	Metazoa	Arthropoda	Insecta	Lepidoptera			Lepidoptera sp. BOLD:AAT8864	species	Lepidoptera sp. BOLD:AAT8864	658
1065270	Metazoa	Arthropoda	Insecta	Lepidoptera			Lepidoptera sp. BOLD:AAU2245	species	Lepidoptera sp. BOLD:AAU2245	658
1065285	Metazoa	Arthropoda	Insecta	Lepidoptera			Lepidoptera sp. BOLD:AAU5828	species	Lepidoptera sp. BOLD:AAU5828	658
1065314	Metazoa	Arthropoda	Insecta	Lepidoptera			Lepidoptera sp. BOLD:AAU7660	species	Lepidoptera sp. BOLD:AAU7660	658
1065320	Metazoa	Arthropoda	Insecta	Lepidoptera			Lepidoptera sp. BOLD:AAU7666	species	Lepidoptera sp. BOLD:AAU7666	658
1065322	Metazoa	Arthropoda	Insecta	Lepidoptera			Lepidoptera sp. BOLD:AAU7668	species	Lepidoptera sp. BOLD:AAU7668	658
1065327	Metazoa	Arthropoda	Insecta	Lepidoptera			Lepidoptera sp. BOLD:AAU7673	species	Lepidoptera sp. BOLD:AAU7673	658
1065328	Metazoa	Arthropoda	Insecta	Lepidoptera			Lepidoptera sp. BOLD:AAU7674	species	Lepidoptera sp. BOLD:AAU7674	658
1065335	Metazoa	Arthropoda	Insecta	Lepidoptera			Lepidoptera sp. BOLD:AAU7682	species	Lepidoptera sp. BOLD:AAU7682	658
1065344	Metazoa	Arthropoda	Insecta	Lepidoptera			Lepidoptera sp. BOLD:AAU7691	species	Lepidoptera sp. BOLD:AAU7691	658
1065353	Metazoa	Arthropoda	Insecta	Lepidoptera			Lepidoptera sp. BOLD:AAV1932	species	Lepidoptera sp. BOLD:AAV1932	658
1065357	Metazoa	Arthropoda	Insecta	Lepidoptera			Lepidoptera sp. BOLD:AAV3792	species	Lepidoptera sp. BOLD:AAV3792	658
1065367	Metazoa	Arthropoda	Insecta	Lepidoptera			Lepidoptera sp. BOLD:AAV4484	species	Lepidoptera sp. BOLD:AAV4484	658
1065380	Metazoa	Arthropoda	Insecta	Lepidoptera			Lepidoptera sp. BOLD:AAV4498	species	Lepidoptera sp. BOLD:AAV4498	658
1065869	Metazoa	Arthropoda	Insecta	Lepidoptera			Lepidoptera sp. BOLD:AAC4722	species	Lepidoptera sp. BOLD:AAC4722	658
1067176	Metazoa	Arthropoda	Insecta	Lepidoptera			Lepidoptera sp. BOLD:AAU7494	species	Lepidoptera sp. BOLD:AAU7494	658
1067187	Metazoa	Arthropoda	Insecta	Lepidoptera			Lepidoptera sp. BOLD:AAU7517	species	Lepidoptera sp. BOLD:AAU7517	658
1072726	Metazoa	Arthropoda	Insecta	Lepidoptera			Lepidoptera sp. BOLD:AAX5160	species	Lepidoptera sp. BOLD:AAX5160	658
1072730	Metazoa	Arthropoda	Insecta	Lepidoptera			Lepidoptera sp. BOLD:AAX3868	species	Lepidoptera sp. BOLD:AAX3868	658
1072732	Metazoa	Arthropoda	Insecta	Lepidoptera			Lepidoptera sp. BOLD:AAX5191	species	Lepidoptera sp. BOLD:AAX5191	658
1142455	Metazoa	Arthropoda	Insecta	Lepidoptera			Lepidoptera sp. BOLD:AAE5695	species	Lepidoptera sp. BOLD:AAE5695	658
1142458	Metazoa	Arthropoda	Insecta	Lepidoptera			Lepidoptera sp. BOLD:AAI0068	species	Lepidoptera sp. BOLD:AAI0068	658
1142462	Metazoa	Arthropoda	Insecta	Lepidoptera			Lepidoptera sp. BOLD:AAZ0607	species	Lepidoptera sp. BOLD:AAZ0607	658
1142463	Metazoa	Arthropoda	Insecta	Lepidoptera			Lepidoptera sp. BOLD:ABA5671	species	Lepidoptera sp. BOLD:ABA5671	658
1142466	Metazoa	Arthropoda	Insecta	Lepidoptera			Lepidoptera sp. BOLD:ABA5674	species	Lepidoptera sp. BOLD:ABA5674	658
1142467	Metazoa	Arthropoda	Insecta	Lepidoptera			Lepidoptera sp. BOLD:ABA5675	species	Lepidoptera sp. BOLD:ABA5675	658
1142495	Metazoa	Arthropoda	Insecta	Lepidoptera			Lepidoptera sp. BOLD:ABA8146	species	Lepidoptera sp. BOLD:ABA8146	658
1142496	Metazoa	Arthropoda	Insecta	Lepidoptera			Lepidoptera sp. BOLD:ABA8147	species	Lepidoptera sp. BOLD:ABA8147	658
1254565	Metazoa	Arthropoda	Insecta	Lepidoptera			Lepidoptera sp. DSP-2011	species	Lepidoptera sp. DSP-2011	658
1391827	Metazoa	Arthropoda	Insecta	Lepidoptera			Lepidoptera sp. ABA5653	species	Lepidoptera sp. ABA5653	658
1421282	Metazoa	Arthropoda	Insecta	Lepidoptera			Lepidoptera sp. BOLD:ABW6778	species	Lepidoptera sp. BOLD:ABW6778	658
1421287	Metazoa	Arthropoda	Insecta	Lepidoptera			Lepidoptera sp. BOLD:ABW6327	species	Lepidoptera sp. BOLD:ABW6327	658
1448945	Metazoa	Arthropoda	Insecta	Lepidoptera			Lepidoptera sp. BOLD:ABV2414	species	Lepidoptera sp. BOLD:ABV2414	658
1448955	Metazoa	Arthropoda	Insecta	Lepidoptera			Lepidoptera sp. BOLD:AAZ2297	species	Lepidoptera sp. BOLD:AAZ2297	658
1448957	Metazoa	Arthropoda	Insecta	Lepidoptera			Lepidoptera sp. BOLD:ABV2387	species	Lepidoptera sp. BOLD:ABV2387	658
1448961	Metazoa	Arthropoda	Insecta	Lepidoptera			Lepidoptera sp. BOLD:ABV2394	species	Lepidoptera sp. BOLD:ABV2394	658
1448965	Metazoa	Arthropoda	Insecta	Lepidoptera			Lepidoptera sp. BOLD:ABV2386	species	Lepidoptera sp. BOLD:ABV2386	658
1448966	Metazoa	Arthropoda	Insecta	Lepidoptera			Lepidoptera sp. BOLD:ABV2395	species	Lepidoptera sp. BOLD:ABV2395	658
1448969	Metazoa	Arthropoda	Insecta	Lepidoptera			Lepidoptera sp. BOLD:ACF0866	species	Lepidoptera sp. BOLD:ACF0866	658
1448973	Metazoa	Arthropoda	Insecta	Lepidoptera			Lepidoptera sp. BOLD:ABV2388	species	Lepidoptera sp. BOLD:ABV2388	658
1448974	Metazoa	Arthropoda	Insecta	Lepidoptera			Lepidoptera sp. BOLD:ACF2962	species	Lepidoptera sp. BOLD:ACF2962	658
1448979	Metazoa	Arthropoda	Insecta	Lepidoptera			Lepidoptera sp. BOLD:ACE4903	species	Lepidoptera sp. BOLD:ACE4903	658
1597323	Metazoa	Arthropoda	Insecta	Lepidoptera			Lepidoptera sp. NZAC 03012207	species	Lepidoptera sp. NZAC 03012207	658
1597346	Metazoa	Arthropoda	Insecta	Lepidoptera			Lepidoptera sp. NZAC 03012519	species	Lepidoptera sp. NZAC 03012519	658
1901086	Metazoa	Arthropoda	Insecta	Lepidoptera			Lepidoptera sp. sc_00967	species	Lepidoptera sp. sc_00967	658
1901088	Metazoa	Arthropoda	Insecta	Lepidoptera			Lepidoptera sp. sc_01131	species	Lepidoptera sp. sc_01131	658
1901089	Metazoa	Arthropoda	Insecta	Lepidoptera			Lepidoptera sp. sc_01132	species	Lepidoptera sp. sc_01132	658
1901095	Metazoa	Arthropoda	Insecta	Lepidoptera			Lepidoptera sp. sc_01393	species	Lepidoptera sp. sc_01393	658
1901096	Metazoa	Arthropoda	Insecta	Lepidoptera			Lepidoptera sp. sc_01470	species	Lepidoptera sp. sc_01470	658
1901099	Metazoa	Arthropoda	Insecta	Lepidoptera			Lepidoptera sp. sc_01770	species	Lepidoptera sp. sc_01770	658
1901104	Metazoa	Arthropoda	Insecta	Lepidoptera			Lepidoptera sp. sc_02106	species	Lepidoptera sp. sc_02106	658
1901105	Metazoa	Arthropoda	Insecta	Lepidoptera			Lepidoptera sp. sc_02389	species	Lepidoptera sp. sc_02389	658
1901111	Metazoa	Arthropoda	Insecta	Lepidoptera			Lepidoptera sp. sc_02448	species	Lepidoptera sp. sc_02448	658
1901117	Metazoa	Arthropoda	Insecta	Lepidoptera			Lepidoptera sp. sc_02934	species	Lepidoptera sp. sc_02934	658
1901128	Metazoa	Arthropoda	Insecta	Lepidoptera			Lepidoptera sp. sc_03187	species	Lepidoptera sp. sc_03187	658
1901138	Metazoa	Arthropoda	Insecta	Lepidoptera			Lepidoptera sp. sc_03368	species	Lepidoptera sp. sc_03368	658
1901144	Metazoa	Arthropoda	Insecta	Lepidoptera			Lepidoptera sp. sc_03706	species	Lepidoptera sp. sc_03706	658
1901146	Metazoa	Arthropoda	Insecta	Lepidoptera			Lepidoptera sp. sc_03773	species	Lepidoptera sp. sc_03773	658
1901148	Metazoa	Arthropoda	Insecta	Lepidoptera			Lepidoptera sp. sc_03784	species	Lepidoptera sp. sc_03784	658
1901155	Metazoa	Arthropoda	Insecta	Lepidoptera			Lepidoptera sp. sc_03899	species	Lepidoptera sp. sc_03899	658
1901156	Metazoa	Arthropoda	Insecta	Lepidoptera			Lepidoptera sp. sc_03906	species	Lepidoptera sp. sc_03906	658
1901160	Metazoa	Arthropoda	Insecta	Lepidoptera			Lepidoptera sp. sc_04583	species	Lepidoptera sp. sc_04583	658
1901162	Metazoa	Arthropoda	Insecta	Lepidoptera			Lepidoptera sp. sc_04880	species	Lepidoptera sp. sc_04880	658
1901165	Metazoa	Arthropoda	Insecta	Lepidoptera			Lepidoptera sp. sc_05324	species	Lepidoptera sp. sc_05324	658
1901172	Metazoa	Arthropoda	Insecta	Lepidoptera			Lepidoptera sp. sc_05383	species	Lepidoptera sp. sc_05383	658
1901173	Metazoa	Arthropoda	Insecta	Lepidoptera			Lepidoptera sp. sc_05448	species	Lepidoptera sp. sc_05448	658
1901175	Metazoa	Arthropoda	Insecta	Lepidoptera			Lepidoptera sp. sc_05689	species	Lepidoptera sp. sc_05689	658
1901186	Metazoa	Arthropoda	Insecta	Lepidoptera			Lepidoptera sp. sc_06385	species	Lepidoptera sp. sc_06385	658
1901194	Metazoa	Arthropoda	Insecta	Lepidoptera			Lepidoptera sp. sc_06629	species	Lepidoptera sp. sc_06629	658
1901198	Metazoa	Arthropoda	Insecta	Lepidoptera			Lepidoptera sp. sc_07160	species	Lepidoptera sp. sc_07160	658
1901199	Metazoa	Arthropoda	Insecta	Lepidoptera			Lepidoptera sp. sc_07161	species	Lepidoptera sp. sc_07161	658
1901200	Metazoa	Arthropoda	Insecta	Lepidoptera			Lepidoptera sp. sc_07162	species	Lepidoptera sp. sc_07162	658
1901206	Metazoa	Arthropoda	Insecta	Lepidoptera			Lepidoptera sp. sc_07357	species	Lepidoptera sp. sc_07357	658
1901209	Metazoa	Arthropoda	Insecta	Lepidoptera			Lepidoptera sp. sc_07367	species	Lepidoptera sp. sc_07367	658
1901213	Metazoa	Arthropoda	Insecta	Lepidoptera			Lepidoptera sp. sc_07642	species	Lepidoptera sp. sc_07642	658
1901215	Metazoa	Arthropoda	Insecta	Lepidoptera			Lepidoptera sp. sc_07862	species	Lepidoptera sp. sc_07862	658
1901224	Metazoa	Arthropoda	Insecta	Lepidoptera			Lepidoptera sp. sc_09262	species	Lepidoptera sp. sc_09262	658
1901225	Metazoa	Arthropoda	Insecta	Lepidoptera			Lepidoptera sp. sc_09511	species	Lepidoptera sp. sc_09511	658
1901233	Metazoa	Arthropoda	Insecta	Lepidoptera			Lepidoptera sp. sc_09673	species	Lepidoptera sp. sc_09673	658
1901241	Metazoa	Arthropoda	Insecta	Lepidoptera			Lepidoptera sp. sc_10763	species	Lepidoptera sp. sc_10763	658
1901242	Metazoa	Arthropoda	Insecta	Lepidoptera			Lepidoptera sp. sc_10779	species	Lepidoptera sp. sc_10779	658
1901243	Metazoa	Arthropoda	Insecta	Lepidoptera			Lepidoptera sp. sc_10780	species	Lepidoptera sp. sc_10780	658
1977478	Metazoa	Arthropoda	Insecta	Lepidoptera			Lepidoptera sp. CC14C-14	species	Lepidoptera sp. CC14C-14	658
1982443	Metazoa	Arthropoda	Insecta	Lepidoptera			Lepidoptera sp. LEPIDOP-2016	species	Lepidoptera sp. LEPIDOP-2016	658
2017388	Metazoa	Arthropoda	Insecta	Lepidoptera			Lepidoptera sp. BL838	species	Lepidoptera sp. BL838	658
2017389	Metazoa	Arthropoda	Insecta	Lepidoptera			Lepidoptera sp. 09BBLEP-02445	species	Lepidoptera sp. 09BBLEP-02445	658
2233317	Metazoa	Arthropoda	Insecta	Lepidoptera			Lepidoptera sp. INDOBIOSYS-CCDB27011-D02	species	Lepidoptera sp. INDOBIOSYS-CCDB27011-D02	658
2233318	Metazoa	Arthropoda	Insecta	Lepidoptera			Lepidoptera sp. INDOBIOSYS-CCDB27011-C12	species	Lepidoptera sp. INDOBIOSYS-CCDB27011-C12	658
2233321	Metazoa	Arthropoda	Insecta	Lepidoptera			Lepidoptera sp. INDOBIOSYS-CCDB27011-B12	species	Lepidoptera sp. INDOBIOSYS-CCDB27011-B12	658
2233322	Metazoa	Arthropoda	Insecta	Lepidoptera			Lepidoptera sp. INDOBIOSYS-CCDB27011-B09	species	Lepidoptera sp. INDOBIOSYS-CCDB27011-B09	658
2233323	Metazoa	Arthropoda	Insecta	Lepidoptera			Lepidoptera sp. INDOBIOSYS-CCDB27011-C01	species	Lepidoptera sp. INDOBIOSYS-CCDB27011-C01	658
2233329	Metazoa	Arthropoda	Insecta	Lepidoptera			Lepidoptera sp. INDOBIOSYS-CCDB27011-B07	species	Lepidoptera sp. INDOBIOSYS-CCDB27011-B07	658
2233335	Metazoa	Arthropoda	Insecta	Lepidoptera			Lepidoptera sp. INDOBIOSYS-CCDB27011-B03	species	Lepidoptera sp. INDOBIOSYS-CCDB27011-B03	658
2233336	Metazoa	Arthropoda	Insecta	Lepidoptera			Lepidoptera sp. INDOBIOSYS-CCDB27011-C10	species	Lepidoptera sp. INDOBIOSYS-CCDB27011-C10	658
2233337	Metazoa	Arthropoda	Insecta	Lepidoptera			Lepidoptera sp. INDOBIOSYS-CCDB27011-C07	species	Lepidoptera sp. INDOBIOSYS-CCDB27011-C07	658
2233342	Metazoa	Arthropoda	Insecta	Lepidoptera			Lepidoptera sp. INDOBIOSYS-CCDB27011-B10	species	Lepidoptera sp. INDOBIOSYS-CCDB27011-B10	658
2233345	Metazoa	Arthropoda	Insecta	Lepidoptera			Lepidoptera sp. INDOBIOSYS-CCDB27011-C03	species	Lepidoptera sp. INDOBIOSYS-CCDB27011-C03	658
2233349	Metazoa	Arthropoda	Insecta	Lepidoptera			Lepidoptera sp. INDOBIOSYS-CCDB27011-B02	species	Lepidoptera sp. INDOBIOSYS-CCDB27011-B02	658
2233354	Metazoa	Arthropoda	Insecta	Lepidoptera			Lepidoptera sp. INDOBIOSYS-CCDB27011-C06	species	Lepidoptera sp. INDOBIOSYS-CCDB27011-C06	658
2233355	Metazoa	Arthropoda	Insecta	Lepidoptera			Lepidoptera sp. INDOBIOSYS-CCDB27011-B05	species	Lepidoptera sp. INDOBIOSYS-CCDB27011-B05	658
2233358	Metazoa	Arthropoda	Insecta	Lepidoptera			Lepidoptera sp. INDOBIOSYS-CCDB27011-C08	species	Lepidoptera sp. INDOBIOSYS-CCDB27011-C08	658
2233359	Metazoa	Arthropoda	Insecta	Lepidoptera			Lepidoptera sp. INDOBIOSYS-CCDB27011-C05	species	Lepidoptera sp. INDOBIOSYS-CCDB27011-C05	658
2233360	Metazoa	Arthropoda	Insecta	Lepidoptera			Lepidoptera sp. INDOBIOSYS-CCDB27011-D05	species	Lepidoptera sp. INDOBIOSYS-CCDB27011-D05	658
2233363	Metazoa	Arthropoda	Insecta	Lepidoptera			Lepidoptera sp. INDOBIOSYS-CCDB27011-H07	species	Lepidoptera sp. INDOBIOSYS-CCDB27011-H07	658
2233366	Metazoa	Arthropoda	Insecta	Lepidoptera			Lepidoptera sp. INDOBIOSYS-CCDB27011-B06	species	Lepidoptera sp. INDOBIOSYS-CCDB27011-B06	658
2233368	Metazoa	Arthropoda	Insecta	Lepidoptera			Lepidoptera sp. INDOBIOSYS-CCDB27011-C11	species	Lepidoptera sp. INDOBIOSYS-CCDB27011-C11	658
2233369	Metazoa	Arthropoda	Insecta	Lepidoptera			Lepidoptera sp. INDOBIOSYS-CCDB27011-C04	species	Lepidoptera sp. INDOBIOSYS-CCDB27011-C04	658
2233373	Metazoa	Arthropoda	Insecta	Lepidoptera			Lepidoptera sp. INDOBIOSYS-CCDB27011-B04	species	Lepidoptera sp. INDOBIOSYS-CCDB27011-B04	658
2233380	Metazoa	Arthropoda	Insecta	Lepidoptera			Lepidoptera sp. INDOBIOSYS-CCDB27011-C02	species	Lepidoptera sp. INDOBIOSYS-CCDB27011-C02	658
2233383	Metazoa	Arthropoda	Insecta	Lepidoptera			Lepidoptera sp. INDOBIOSYS-CCDB27011-D03	species	Lepidoptera sp. INDOBIOSYS-CCDB27011-D03	658
2233386	Metazoa	Arthropoda	Insecta	Lepidoptera			Lepidoptera sp. INDOBIOSYS-CCDB27011-B08	species	Lepidoptera sp. INDOBIOSYS-CCDB27011-B08	658
2318369	Metazoa	Arthropoda	Insecta	Lepidoptera			Lepidoptera sp. BKR0212	species	Lepidoptera sp. BKR0212	658
2318370	Metazoa	Arthropoda	Insecta	Lepidoptera			Lepidoptera sp. BKR0259	species	Lepidoptera sp. BKR0259	658
2318390	Metazoa	Arthropoda	Insecta	Lepidoptera			Lepidoptera sp. DL14A1-0222	species	Lepidoptera sp. DL14A1-0222	658
2318400	Metazoa	Arthropoda	Insecta	Lepidoptera			Lepidoptera sp. BKR0239	species	Lepidoptera sp. BKR0239	658
2318402	Metazoa	Arthropoda	Insecta	Lepidoptera			Lepidoptera sp. DL14Z1-0037	species	Lepidoptera sp. DL14Z1-0037	658
2318406	Metazoa	Arthropoda	Insecta	Lepidoptera			Lepidoptera sp. BKR0274	species	Lepidoptera sp. BKR0274	658
2318411	Metazoa	Arthropoda	Insecta	Lepidoptera			Lepidoptera sp. CLV5621	species	Lepidoptera sp. CLV5621	658
2318418	Metazoa	Arthropoda	Insecta	Lepidoptera			Lepidoptera sp. BKR0210	species	Lepidoptera sp. BKR0210	658
2318423	Metazoa	Arthropoda	Insecta	Lepidoptera			Lepidoptera sp. DL14M1-0073	species	Lepidoptera sp. DL14M1-0073	658
2318435	Metazoa	Arthropoda	Insecta	Lepidoptera			Lepidoptera sp. BKR0044	species	Lepidoptera sp. BKR0044	658
2318450	Metazoa	Arthropoda	Insecta	Lepidoptera			Lepidoptera sp. DL14Z1-0010	species	Lepidoptera sp. DL14Z1-0010	658
2318455	Metazoa	Arthropoda	Insecta	Lepidoptera			Lepidoptera sp. KLM Lep 02498	species	Lepidoptera sp. KLM Lep 02498	658
2318459	Metazoa	Arthropoda	Insecta	Lepidoptera			Lepidoptera sp. BKR0031	species	Lepidoptera sp. BKR0031	658
2318460	Metazoa	Arthropoda	Insecta	Lepidoptera			Lepidoptera sp. BKR0194	species	Lepidoptera sp. BKR0194	658
2318471	Metazoa	Arthropoda	Insecta	Lepidoptera			Lepidoptera sp. DL14A1-0218	species	Lepidoptera sp. DL14A1-0218	658
2318474	Metazoa	Arthropoda	Insecta	Lepidoptera			Lepidoptera sp. BIOUG20575-B01	species	Lepidoptera sp. BIOUG20575-B01	658
2318476	Metazoa	Arthropoda	Insecta	Lepidoptera			Lepidoptera sp. BKR0146	species	Lepidoptera sp. BKR0146	658
2318487	Metazoa	Arthropoda	Insecta	Lepidoptera			Lepidoptera sp. KLM Lep 03220	species	Lepidoptera sp. KLM Lep 03220	658
2318489	Metazoa	Arthropoda	Insecta	Lepidoptera			Lepidoptera sp. DL14A1-0092	species	Lepidoptera sp. DL14A1-0092	658
2318491	Metazoa	Arthropoda	Insecta	Lepidoptera			Lepidoptera sp. KLM Lep 02521	species	Lepidoptera sp. KLM Lep 02521	658
2318497	Metazoa	Arthropoda	Insecta	Lepidoptera			Lepidoptera sp. BKR0057	species	Lepidoptera sp. BKR0057	658
2318507	Metazoa	Arthropoda	Insecta	Lepidoptera			Lepidoptera sp. DL14A1-0229	species	Lepidoptera sp. DL14A1-0229	658
2318519	Metazoa	Arthropoda	Insecta	Lepidoptera			Lepidoptera sp. DL14A1-0278	species	Lepidoptera sp. DL14A1-0278	658
2318522	Metazoa	Arthropoda	Insecta	Lepidoptera			Lepidoptera sp. KLM Lep 02422	species	Lepidoptera sp. KLM Lep 02422	658
2318531	Metazoa	Arthropoda	Insecta	Lepidoptera			Lepidoptera sp. KLM Lep 02518	species	Lepidoptera sp. KLM Lep 02518	658
2318532	Metazoa	Arthropoda	Insecta	Lepidoptera			Lepidoptera sp. BKR0034	species	Lepidoptera sp. BKR0034	658
2318534	Metazoa	Arthropoda	Insecta	Lepidoptera			Lepidoptera sp. BKR0203	species	Lepidoptera sp. BKR0203	658
2318543	Metazoa	Arthropoda	Insecta	Lepidoptera			Lepidoptera sp. DL14M1-0086	species	Lepidoptera sp. DL14M1-0086	658
2318545	Metazoa	Arthropoda	Insecta	Lepidoptera			Lepidoptera sp. BKR0111	species	Lepidoptera sp. BKR0111	658
2318550	Metazoa	Arthropoda	Insecta	Lepidoptera			Lepidoptera sp. BKR0042	species	Lepidoptera sp. BKR0042	658
2505138	Metazoa	Arthropoda	Insecta	Lepidoptera			Lepidoptera sp. INDOBIOSYS-CCDB27011-F06	species	Lepidoptera sp. INDOBIOSYS-CCDB27011-F06	658
2505146	Metazoa	Arthropoda	Insecta	Lepidoptera			Lepidoptera sp. INDOBIOSYS-CCDB27011-H01	species	Lepidoptera sp. INDOBIOSYS-CCDB27011-H01	658
2505153	Metazoa	Arthropoda	Insecta	Lepidoptera			Lepidoptera sp. INDOBIOSYS-CCDB27011-H09	species	Lepidoptera sp. INDOBIOSYS-CCDB27011-H09	658
2505165	Metazoa	Arthropoda	Insecta	Lepidoptera			Lepidoptera sp. INDOBIOSYS-CCDB27011-F10	species	Lepidoptera sp. INDOBIOSYS-CCDB27011-F10	658
2505170	Metazoa	Arthropoda	Insecta	Lepidoptera			Lepidoptera sp. INDOBIOSYS-CCDB27011-H08	species	Lepidoptera sp. INDOBIOSYS-CCDB27011-H08	658
2505174	Metazoa	Arthropoda	Insecta	Lepidoptera			Lepidoptera sp. INDOBIOSYS-CCDB27011-F05	species	Lepidoptera sp. INDOBIOSYS-CCDB27011-F05	658
2505207	Metazoa	Arthropoda	Insecta	Lepidoptera			Lepidoptera sp. INDOBIOSYS-CCDB27011-G10	species	Lepidoptera sp. INDOBIOSYS-CCDB27011-G10	658
2505208	Metazoa	Arthropoda	Insecta	Lepidoptera			Lepidoptera sp. INDOBIOSYS-CCDB27011-G01	species	Lepidoptera sp. INDOBIOSYS-CCDB27011-G01	658
2505212	Metazoa	Arthropoda	Insecta	Lepidoptera			Lepidoptera sp. INDOBIOSYS-CCDB27011-F08	species	Lepidoptera sp. INDOBIOSYS-CCDB27011-F08	658
2505215	Metazoa	Arthropoda	Insecta	Lepidoptera			Lepidoptera sp. INDOBIOSYS-CCDB27011-F12	species	Lepidoptera sp. INDOBIOSYS-CCDB27011-F12	658
2505224	Metazoa	Arthropoda	Insecta	Lepidoptera			Lepidoptera sp. INDOBIOSYS-CCDB27011-G12	species	Lepidoptera sp. INDOBIOSYS-CCDB27011-G12	658
2505234	Metazoa	Arthropoda	Insecta	Lepidoptera			Lepidoptera sp. INDOBIOSYS-CCDB27011-F11	species	Lepidoptera sp. INDOBIOSYS-CCDB27011-F11	658
2553692	Metazoa	Arthropoda	Insecta	Lepidoptera			Lepidoptera sp. LTOLB274-09	species	Lepidoptera sp. LTOLB274-09	658
2553693	Metazoa	Arthropoda	Insecta	Lepidoptera			Lepidoptera sp. LTOLB324-09	species	Lepidoptera sp. LTOLB324-09	658
2553696	Metazoa	Arthropoda	Insecta	Lepidoptera			Lepidoptera sp. LTOLB687-11	species	Lepidoptera sp. LTOLB687-11	658
2587976	Metazoa	Arthropoda	Insecta	Lepidoptera			Lepidoptera sp. BAH_28365_B09	species	Lepidoptera sp. BAH_28365_B09	658
2587985	Metazoa	Arthropoda	Insecta	Lepidoptera			Lepidoptera sp. BAH_28365_F07	species	Lepidoptera sp. BAH_28365_F07	658
2587986	Metazoa	Arthropoda	Insecta	Lepidoptera			Lepidoptera sp. BAH_28365_D03	species	Lepidoptera sp. BAH_28365_D03	658
831108	Metazoa	Arthropoda	Insecta	Lepidoptera			Lepidoptera sp. BOLD:AAA1413	species	Lepidoptera sp. BOLD:AAA1413	657
831399	Metazoa	Arthropoda	Insecta	Lepidoptera			Lepidoptera sp. BOLD:AAA2549	species	Lepidoptera sp. BOLD:AAA2549	657
839086	Metazoa	Arthropoda	Insecta	Lepidoptera			Lepidoptera sp. BOLD:AAC8127	species	Lepidoptera sp. BOLD:AAC8127	657
895269	Metazoa	Arthropoda	Insecta	Lepidoptera			Lepidoptera sp. BOLD:AAA5554	species	Lepidoptera sp. BOLD:AAA5554	657
993259	Metazoa	Arthropoda	Insecta	Lepidoptera			Lepidoptera sp. ASPN609-09	species	Lepidoptera sp. ASPN609-09	657
993272	Metazoa	Arthropoda	Insecta	Lepidoptera			Lepidoptera sp. BOLD:AAH4929	species	Lepidoptera sp. BOLD:AAH4929	657
1901090	Metazoa	Arthropoda	Insecta	Lepidoptera			Lepidoptera sp. sc_01170	species	Lepidoptera sp. sc_01170	657
1901158	Metazoa	Arthropoda	Insecta	Lepidoptera			Lepidoptera sp. sc_04135	species	Lepidoptera sp. sc_04135	657
832351	Metazoa	Arthropoda	Insecta	Lepidoptera			Lepidoptera sp. BOLD:AAA5438	species	Lepidoptera sp. BOLD:AAA5438	656
837243	Metazoa	Arthropoda	Insecta	Lepidoptera			Lepidoptera sp. BOLD:AAB9353	species	Lepidoptera sp. BOLD:AAB9353	656
841949	Metazoa	Arthropoda	Insecta	Lepidoptera			Lepidoptera sp. BOLD:AAE3513	species	Lepidoptera sp. BOLD:AAE3513	656
1787806	Metazoa	Arthropoda	Insecta	Lepidoptera			Lepidoptera sp. NZAC 03013732	species	Lepidoptera sp. NZAC 03013732	656
1065289	Metazoa	Arthropoda	Insecta	Lepidoptera			Lepidoptera sp. BOLD:AAU5833	species	Lepidoptera sp. BOLD:AAU5833	653
1597380	Metazoa	Arthropoda	Insecta	Lepidoptera			Lepidoptera sp. NZAC 03013039	species	Lepidoptera sp. NZAC 03013039	653
1901154	Metazoa	Arthropoda	Insecta	Lepidoptera			Lepidoptera sp. sc_03888	species	Lepidoptera sp. sc_03888	653
839827	Metazoa	Arthropoda	Insecta	Lepidoptera			Lepidoptera sp. BOLD:AAD1659	species	Lepidoptera sp. BOLD:AAD1659	652
843453	Metazoa	Arthropoda	Insecta	Lepidoptera			Lepidoptera sp. BOLD:AAF2579	species	Lepidoptera sp. BOLD:AAF2579	652
1787703	Metazoa	Arthropoda	Insecta	Lepidoptera			Lepidoptera sp. NZAC 03010259	species	Lepidoptera sp. NZAC 03010259	652
840474	Metazoa	Arthropoda	Insecta	Lepidoptera			Lepidoptera sp. BOLD:AAD5145	species	Lepidoptera sp. BOLD:AAD5145	651
831047	Metazoa	Arthropoda	Insecta	Lepidoptera			Lepidoptera sp. BOLD:AAA1350	species	Lepidoptera sp. BOLD:AAA1350	650
831977	Metazoa	Arthropoda	Insecta	Lepidoptera			Lepidoptera sp. BOLD:AAA4175	species	Lepidoptera sp. BOLD:AAA4175	650
832363	Metazoa	Arthropoda	Insecta	Lepidoptera			Lepidoptera sp. BOLD:AAA5465	species	Lepidoptera sp. BOLD:AAA5465	650
833690	Metazoa	Arthropoda	Insecta	Lepidoptera			Lepidoptera sp. BOLD:AAA9849	species	Lepidoptera sp. BOLD:AAA9849	650
835001	Metazoa	Arthropoda	Insecta	Lepidoptera			Lepidoptera sp. BOLD:AAB0847	species	Lepidoptera sp. BOLD:AAB0847	650
2587988	Metazoa	Arthropoda	Insecta	Lepidoptera			Lepidoptera sp. BAH_28362_C09	species	Lepidoptera sp. BAH_28362_C09	650
1142491	Metazoa	Arthropoda	Insecta	Lepidoptera			Lepidoptera sp. BOLD:ABA8139	species	Lepidoptera sp. BOLD:ABA8139	649
2233343	Metazoa	Arthropoda	Insecta	Lepidoptera			Lepidoptera sp. INDOBIOSYS-CCDB25187-H03	species	Lepidoptera sp. INDOBIOSYS-CCDB25187-H03	649
831758	Metazoa	Arthropoda	Insecta	Lepidoptera			Lepidoptera sp. BOLD:AAA3504	species	Lepidoptera sp. BOLD:AAA3504	648
835132	Metazoa	Arthropoda	Insecta	Lepidoptera			Lepidoptera sp. BOLD:AAB1386	species	Lepidoptera sp. BOLD:AAB1386	648
836005	Metazoa	Arthropoda	Insecta	Lepidoptera			Lepidoptera sp. BOLD:AAB4333	species	Lepidoptera sp. BOLD:AAB4333	648
836306	Metazoa	Arthropoda	Insecta	Lepidoptera			Lepidoptera sp. BOLD:AAB5560	species	Lepidoptera sp. BOLD:AAB5560	648
896894	Metazoa	Arthropoda	Insecta	Lepidoptera			Lepidoptera sp. BOLD:AAE6276	species	Lepidoptera sp. BOLD:AAE6276	648
838186	Metazoa	Arthropoda	Insecta	Lepidoptera			Lepidoptera sp. BOLD:AAC3657	species	Lepidoptera sp. BOLD:AAC3657	647
895193	Metazoa	Arthropoda	Insecta	Lepidoptera			Lepidoptera sp. BOLD:AAA0254	species	Lepidoptera sp. BOLD:AAA0254	647
895150	Metazoa	Arthropoda	Insecta	Lepidoptera			Lepidoptera sp. BOLD:AAA0124	species	Lepidoptera sp. BOLD:AAA0124	646
831741	Metazoa	Arthropoda	Insecta	Lepidoptera			Lepidoptera sp. BOLD:AAA3474	species	Lepidoptera sp. BOLD:AAA3474	645
921241	Metazoa	Arthropoda	Insecta	Lepidoptera			Lepidoptera sp. BOLD:AAL8895	species	Lepidoptera sp. BOLD:AAL8895	645
922988	Metazoa	Arthropoda	Insecta	Lepidoptera			Lepidoptera sp. BOLD:AAM8718	species	Lepidoptera sp. BOLD:AAM8718	645
833052	Metazoa	Arthropoda	Insecta	Lepidoptera			Lepidoptera sp. BOLD:AAA7815	species	Lepidoptera sp. BOLD:AAA7815	644
835419	Metazoa	Arthropoda	Insecta	Lepidoptera			Lepidoptera sp. BOLD:AAB2368	species	Lepidoptera sp. BOLD:AAB2368	644
2233316	Metazoa	Arthropoda	Insecta	Lepidoptera			Lepidoptera sp. INDOBIOSYS-CCDB26703-E04	species	Lepidoptera sp. INDOBIOSYS-CCDB26703-E04	644
832589	Metazoa	Arthropoda	Insecta	Lepidoptera			Lepidoptera sp. BOLD:AAA6305	species	Lepidoptera sp. BOLD:AAA6305	643
837055	Metazoa	Arthropoda	Insecta	Lepidoptera			Lepidoptera sp. BOLD:AAB8585	species	Lepidoptera sp. BOLD:AAB8585	643
842329	Metazoa	Arthropoda	Insecta	Lepidoptera			Lepidoptera sp. BOLD:AAE5690	species	Lepidoptera sp. BOLD:AAE5690	643
961485	Metazoa	Arthropoda	Insecta	Lepidoptera			Lepidoptera sp. BOLD:AAK3799	species	Lepidoptera sp. BOLD:AAK3799	643
1901107	Metazoa	Arthropoda	Insecta	Lepidoptera			Lepidoptera sp. sc_02391	species	Lepidoptera sp. sc_02391	643
2233382	Metazoa	Arthropoda	Insecta	Lepidoptera			Lepidoptera sp. INDOBIOSYS-CCDB27498-F04	species	Lepidoptera sp. INDOBIOSYS-CCDB27498-F04	643
833018	Metazoa	Arthropoda	Insecta	Lepidoptera			Lepidoptera sp. BOLD:AAA7680	species	Lepidoptera sp. BOLD:AAA7680	642
833220	Metazoa	Arthropoda	Insecta	Lepidoptera			Lepidoptera sp. BOLD:AAA8396	species	Lepidoptera sp. BOLD:AAA8396	641
833440	Metazoa	Arthropoda	Insecta	Lepidoptera			Lepidoptera sp. BOLD:AAA9036	species	Lepidoptera sp. BOLD:AAA9036	641
836052	Metazoa	Arthropoda	Insecta	Lepidoptera			Lepidoptera sp. BOLD:AAB4476	species	Lepidoptera sp. BOLD:AAB4476	641
831162	Metazoa	Arthropoda	Insecta	Lepidoptera			Lepidoptera sp. BOLD:AAA1494	species	Lepidoptera sp. BOLD:AAA1494	640
835593	Metazoa	Arthropoda	Insecta	Lepidoptera			Lepidoptera sp. BOLD:AAB2952	species	Lepidoptera sp. BOLD:AAB2952	640
836957	Metazoa	Arthropoda	Insecta	Lepidoptera			Lepidoptera sp. BOLD:AAB8162	species	Lepidoptera sp. BOLD:AAB8162	640
2163739	Metazoa	Arthropoda	Insecta	Lepidoptera			Lepidoptera sp. 1268 CZ-2018	species	Lepidoptera sp. 1268 CZ-2018	640
830995	Metazoa	Arthropoda	Insecta	Lepidoptera			Lepidoptera sp. BOLD:AAA1263	species	Lepidoptera sp. BOLD:AAA1263	639
833944	Metazoa	Arthropoda	Insecta	Lepidoptera			Lepidoptera sp. BOLD:AAB0703	species	Lepidoptera sp. BOLD:AAB0703	639
835258	Metazoa	Arthropoda	Insecta	Lepidoptera			Lepidoptera sp. BOLD:AAB1818	species	Lepidoptera sp. BOLD:AAB1818	639
830440	Metazoa	Arthropoda	Insecta	Lepidoptera			Lepidoptera sp. BOLD:AAA0655	species	Lepidoptera sp. BOLD:AAA0655	638
835040	Metazoa	Arthropoda	Insecta	Lepidoptera			Lepidoptera sp. BOLD:AAB0995	species	Lepidoptera sp. BOLD:AAB0995	638
836255	Metazoa	Arthropoda	Insecta	Lepidoptera			Lepidoptera sp. BOLD:AAB5394	species	Lepidoptera sp. BOLD:AAB5394	638
921162	Metazoa	Arthropoda	Insecta	Lepidoptera			Lepidoptera sp. BOLD:AAL2715	species	Lepidoptera sp. BOLD:AAL2715	638
963854	Metazoa	Arthropoda	Insecta	Lepidoptera			Lepidoptera sp. BOLD:AAO0277	species	Lepidoptera sp. BOLD:AAO0277	638
2163733	Metazoa	Arthropoda	Insecta	Lepidoptera			Lepidoptera sp. 94 CZ-2018	species	Lepidoptera sp. 94 CZ-2018	638
835232	Metazoa	Arthropoda	Insecta	Lepidoptera			Lepidoptera sp. BOLD:AAB1729	species	Lepidoptera sp. BOLD:AAB1729	637
837473	Metazoa	Arthropoda	Insecta	Lepidoptera			Lepidoptera sp. BOLD:AAC0457	species	Lepidoptera sp. BOLD:AAC0457	637
837559	Metazoa	Arthropoda	Insecta	Lepidoptera			Lepidoptera sp. BOLD:AAC0902	species	Lepidoptera sp. BOLD:AAC0902	637
895143	Metazoa	Arthropoda	Insecta	Lepidoptera			Lepidoptera sp. BOLD:AAA0085	species	Lepidoptera sp. BOLD:AAA0085	637
895533	Metazoa	Arthropoda	Insecta	Lepidoptera			Lepidoptera sp. BOLD:AAB6653	species	Lepidoptera sp. BOLD:AAB6653	637
2570122	Metazoa	Arthropoda	Insecta	Lepidoptera			Lepidoptera sp. HP1	species	Lepidoptera sp. HP1	637
830258	Metazoa	Arthropoda	Insecta	Lepidoptera			Lepidoptera sp. BOLD:AAA0459	species	Lepidoptera sp. BOLD:AAA0459	636
830278	Metazoa	Arthropoda	Insecta	Lepidoptera			Lepidoptera sp. BOLD:AAA0479	species	Lepidoptera sp. BOLD:AAA0479	636
833031	Metazoa	Arthropoda	Insecta	Lepidoptera			Lepidoptera sp. BOLD:AAA7743	species	Lepidoptera sp. BOLD:AAA7743	636
833200	Metazoa	Arthropoda	Insecta	Lepidoptera			Lepidoptera sp. BOLD:AAA8307	species	Lepidoptera sp. BOLD:AAA8307	636
835056	Metazoa	Arthropoda	Insecta	Lepidoptera			Lepidoptera sp. BOLD:AAB1068	species	Lepidoptera sp. BOLD:AAB1068	636
835678	Metazoa	Arthropoda	Insecta	Lepidoptera			Lepidoptera sp. BOLD:AAB3210	species	Lepidoptera sp. BOLD:AAB3210	636
838061	Metazoa	Arthropoda	Insecta	Lepidoptera			Lepidoptera sp. BOLD:AAC3060	species	Lepidoptera sp. BOLD:AAC3060	636
840228	Metazoa	Arthropoda	Insecta	Lepidoptera			Lepidoptera sp. BOLD:AAD3694	species	Lepidoptera sp. BOLD:AAD3694	636
842702	Metazoa	Arthropoda	Insecta	Lepidoptera			Lepidoptera sp. BOLD:AAE7840	species	Lepidoptera sp. BOLD:AAE7840	636
849563	Metazoa	Arthropoda	Insecta	Lepidoptera			Lepidoptera sp. BOLD:AAI9111	species	Lepidoptera sp. BOLD:AAI9111	636
895152	Metazoa	Arthropoda	Insecta	Lepidoptera			Lepidoptera sp. BOLD:AAA0129	species	Lepidoptera sp. BOLD:AAA0129	636
895332	Metazoa	Arthropoda	Insecta	Lepidoptera			Lepidoptera sp. BOLD:AAA9191	species	Lepidoptera sp. BOLD:AAA9191	636
901116	Metazoa	Arthropoda	Insecta	Lepidoptera			Lepidoptera sp. BOLD:AAL8822	species	Lepidoptera sp. BOLD:AAL8822	636
920670	Metazoa	Arthropoda	Insecta	Lepidoptera			Lepidoptera sp. BOLD:AAE2339	species	Lepidoptera sp. BOLD:AAE2339	636
963253	Metazoa	Arthropoda	Insecta	Lepidoptera			Lepidoptera sp. BOLD:AAN7340	species	Lepidoptera sp. BOLD:AAN7340	636
965429	Metazoa	Arthropoda	Insecta	Lepidoptera			Lepidoptera sp. BOLD:AAO1610	species	Lepidoptera sp. BOLD:AAO1610	636
841015	Metazoa	Arthropoda	Insecta	Lepidoptera			Lepidoptera sp. BOLD:AAD7941	species	Lepidoptera sp. BOLD:AAD7941	635
847573	Metazoa	Arthropoda	Insecta	Lepidoptera			Lepidoptera sp. BOLD:AAH5725	species	Lepidoptera sp. BOLD:AAH5725	635
920550	Metazoa	Arthropoda	Insecta	Lepidoptera			Lepidoptera sp. BOLD:AAD2153	species	Lepidoptera sp. BOLD:AAD2153	635
2163859	Metazoa	Arthropoda	Insecta	Lepidoptera			Lepidoptera sp. 1892 CZ-2018	species	Lepidoptera sp. 1892 CZ-2018	635
831230	Metazoa	Arthropoda	Insecta	Lepidoptera			Lepidoptera sp. BOLD:AAA1797	species	Lepidoptera sp. BOLD:AAA1797	634
831524	Metazoa	Arthropoda	Insecta	Lepidoptera			Lepidoptera sp. BOLD:AAA2898	species	Lepidoptera sp. BOLD:AAA2898	634
832714	Metazoa	Arthropoda	Insecta	Lepidoptera			Lepidoptera sp. BOLD:AAA6659	species	Lepidoptera sp. BOLD:AAA6659	634
836349	Metazoa	Arthropoda	Insecta	Lepidoptera			Lepidoptera sp. BOLD:AAB5695	species	Lepidoptera sp. BOLD:AAB5695	634
837215	Metazoa	Arthropoda	Insecta	Lepidoptera			Lepidoptera sp. BOLD:AAB9200	species	Lepidoptera sp. BOLD:AAB9200	634
837501	Metazoa	Arthropoda	Insecta	Lepidoptera			Lepidoptera sp. BOLD:AAC0610	species	Lepidoptera sp. BOLD:AAC0610	634
838190	Metazoa	Arthropoda	Insecta	Lepidoptera			Lepidoptera sp. BOLD:AAC3668	species	Lepidoptera sp. BOLD:AAC3668	634
841556	Metazoa	Arthropoda	Insecta	Lepidoptera			Lepidoptera sp. BOLD:AAE0991	species	Lepidoptera sp. BOLD:AAE0991	634
842902	Metazoa	Arthropoda	Insecta	Lepidoptera			Lepidoptera sp. BOLD:AAE9263	species	Lepidoptera sp. BOLD:AAE9263	634
850299	Metazoa	Arthropoda	Insecta	Lepidoptera			Lepidoptera sp. BOLD:AAJ7769	species	Lepidoptera sp. BOLD:AAJ7769	634
920570	Metazoa	Arthropoda	Insecta	Lepidoptera			Lepidoptera sp. BOLD:AAD3733	species	Lepidoptera sp. BOLD:AAD3733	634
1066831	Metazoa	Arthropoda	Insecta	Lepidoptera			Lepidoptera sp. BOLD:AAC1668	species	Lepidoptera sp. BOLD:AAC1668	634
831060	Metazoa	Arthropoda	Insecta	Lepidoptera			Lepidoptera sp. BOLD:AAA1363	species	Lepidoptera sp. BOLD:AAA1363	633
831119	Metazoa	Arthropoda	Insecta	Lepidoptera			Lepidoptera sp. BOLD:AAA1424	species	Lepidoptera sp. BOLD:AAA1424	633
831942	Metazoa	Arthropoda	Insecta	Lepidoptera			Lepidoptera sp. BOLD:AAA4059	species	Lepidoptera sp. BOLD:AAA4059	633
833138	Metazoa	Arthropoda	Insecta	Lepidoptera			Lepidoptera sp. BOLD:AAA8142	species	Lepidoptera sp. BOLD:AAA8142	633
833699	Metazoa	Arthropoda	Insecta	Lepidoptera			Lepidoptera sp. BOLD:AAA9873	species	Lepidoptera sp. BOLD:AAA9873	633
833704	Metazoa	Arthropoda	Insecta	Lepidoptera			Lepidoptera sp. BOLD:AAA9881	species	Lepidoptera sp. BOLD:AAA9881	633
835097	Metazoa	Arthropoda	Insecta	Lepidoptera			Lepidoptera sp. BOLD:AAB1244	species	Lepidoptera sp. BOLD:AAB1244	633
835607	Metazoa	Arthropoda	Insecta	Lepidoptera			Lepidoptera sp. BOLD:AAB3010	species	Lepidoptera sp. BOLD:AAB3010	633
836486	Metazoa	Arthropoda	Insecta	Lepidoptera			Lepidoptera sp. BOLD:AAB6277	species	Lepidoptera sp. BOLD:AAB6277	633
837084	Metazoa	Arthropoda	Insecta	Lepidoptera			Lepidoptera sp. BOLD:AAB8708	species	Lepidoptera sp. BOLD:AAB8708	633
837227	Metazoa	Arthropoda	Insecta	Lepidoptera			Lepidoptera sp. BOLD:AAB9297	species	Lepidoptera sp. BOLD:AAB9297	633
837749	Metazoa	Arthropoda	Insecta	Lepidoptera			Lepidoptera sp. BOLD:AAC1737	species	Lepidoptera sp. BOLD:AAC1737	633
842327	Metazoa	Arthropoda	Insecta	Lepidoptera			Lepidoptera sp. BOLD:AAE5686	species	Lepidoptera sp. BOLD:AAE5686	633
843695	Metazoa	Arthropoda	Insecta	Lepidoptera			Lepidoptera sp. BOLD:AAF4208	species	Lepidoptera sp. BOLD:AAF4208	633
844793	Metazoa	Arthropoda	Insecta	Lepidoptera			Lepidoptera sp. BOLD:AAG1948	species	Lepidoptera sp. BOLD:AAG1948	633
847384	Metazoa	Arthropoda	Insecta	Lepidoptera			Lepidoptera sp. BOLD:AAH5533	species	Lepidoptera sp. BOLD:AAH5533	633
848566	Metazoa	Arthropoda	Insecta	Lepidoptera			Lepidoptera sp. BOLD:AAI2780	species	Lepidoptera sp. BOLD:AAI2780	633
895473	Metazoa	Arthropoda	Insecta	Lepidoptera			Lepidoptera sp. BOLD:AAB4603	species	Lepidoptera sp. BOLD:AAB4603	633
831351	Metazoa	Arthropoda	Insecta	Lepidoptera			Lepidoptera sp. BOLD:AAA2400	species	Lepidoptera sp. BOLD:AAA2400	632
831412	Metazoa	Arthropoda	Insecta	Lepidoptera			Lepidoptera sp. BOLD:AAA2564	species	Lepidoptera sp. BOLD:AAA2564	632
831924	Metazoa	Arthropoda	Insecta	Lepidoptera			Lepidoptera sp. BOLD:AAA4035	species	Lepidoptera sp. BOLD:AAA4035	632
831965	Metazoa	Arthropoda	Insecta	Lepidoptera			Lepidoptera sp. BOLD:AAA4134	species	Lepidoptera sp. BOLD:AAA4134	632
833088	Metazoa	Arthropoda	Insecta	Lepidoptera			Lepidoptera sp. BOLD:AAA7979	species	Lepidoptera sp. BOLD:AAA7979	632
836472	Metazoa	Arthropoda	Insecta	Lepidoptera			Lepidoptera sp. BOLD:AAB6227	species	Lepidoptera sp. BOLD:AAB6227	632
837446	Metazoa	Arthropoda	Insecta	Lepidoptera			Lepidoptera sp. BOLD:AAC0304	species	Lepidoptera sp. BOLD:AAC0304	632
842213	Metazoa	Arthropoda	Insecta	Lepidoptera			Lepidoptera sp. BOLD:AAE5028	species	Lepidoptera sp. BOLD:AAE5028	632
843534	Metazoa	Arthropoda	Insecta	Lepidoptera			Lepidoptera sp. BOLD:AAF3143	species	Lepidoptera sp. BOLD:AAF3143	632
843535	Metazoa	Arthropoda	Insecta	Lepidoptera			Lepidoptera sp. BOLD:AAF3145	species	Lepidoptera sp. BOLD:AAF3145	632
847570	Metazoa	Arthropoda	Insecta	Lepidoptera			Lepidoptera sp. BOLD:AAH5722	species	Lepidoptera sp. BOLD:AAH5722	632
850770	Metazoa	Arthropoda	Insecta	Lepidoptera			Lepidoptera sp. BOLD:AAK4054	species	Lepidoptera sp. BOLD:AAK4054	632
898846	Metazoa	Arthropoda	Insecta	Lepidoptera			Lepidoptera sp. BOLD:AAI8560	species	Lepidoptera sp. BOLD:AAI8560	632
961872	Metazoa	Arthropoda	Insecta	Lepidoptera			Lepidoptera sp. BOLD:AAM8261	species	Lepidoptera sp. BOLD:AAM8261	632
1001491	Metazoa	Arthropoda	Insecta	Lepidoptera			Lepidoptera sp. 105 PS-2011	species	Lepidoptera sp. 105 PS-2011	632
2163787	Metazoa	Arthropoda	Insecta	Lepidoptera			Lepidoptera sp. 466 CZ-2018	species	Lepidoptera sp. 466 CZ-2018	632
831147	Metazoa	Arthropoda	Insecta	Lepidoptera			Lepidoptera sp. BOLD:AAA1454	species	Lepidoptera sp. BOLD:AAA1454	631
835711	Metazoa	Arthropoda	Insecta	Lepidoptera			Lepidoptera sp. BOLD:AAB3332	species	Lepidoptera sp. BOLD:AAB3332	631
837577	Metazoa	Arthropoda	Insecta	Lepidoptera			Lepidoptera sp. BOLD:AAC0975	species	Lepidoptera sp. BOLD:AAC0975	631
895189	Metazoa	Arthropoda	Insecta	Lepidoptera			Lepidoptera sp. BOLD:AAA0224	species	Lepidoptera sp. BOLD:AAA0224	631
921182	Metazoa	Arthropoda	Insecta	Lepidoptera			Lepidoptera sp. BOLD:AAL5541	species	Lepidoptera sp. BOLD:AAL5541	631
1901084	Metazoa	Arthropoda	Insecta	Lepidoptera			Lepidoptera sp. sc_00726	species	Lepidoptera sp. sc_00726	631
2163855	Metazoa	Arthropoda	Insecta	Lepidoptera			Lepidoptera sp. 1505 CZ-2018	species	Lepidoptera sp. 1505 CZ-2018	631
832163	Metazoa	Arthropoda	Insecta	Lepidoptera			Lepidoptera sp. BOLD:AAA4741	species	Lepidoptera sp. BOLD:AAA4741	630
835893	Metazoa	Arthropoda	Insecta	Lepidoptera			Lepidoptera sp. BOLD:AAB3929	species	Lepidoptera sp. BOLD:AAB3929	630
850405	Metazoa	Arthropoda	Insecta	Lepidoptera			Lepidoptera sp. BOLD:AAJ9353	species	Lepidoptera sp. BOLD:AAJ9353	630
831392	Metazoa	Arthropoda	Insecta	Lepidoptera			Lepidoptera sp. BOLD:AAA2540	species	Lepidoptera sp. BOLD:AAA2540	629
831426	Metazoa	Arthropoda	Insecta	Lepidoptera			Lepidoptera sp. BOLD:AAA2592	species	Lepidoptera sp. BOLD:AAA2592	629
833781	Metazoa	Arthropoda	Insecta	Lepidoptera			Lepidoptera sp. BOLD:AAB0156	species	Lepidoptera sp. BOLD:AAB0156	629
833790	Metazoa	Arthropoda	Insecta	Lepidoptera			Lepidoptera sp. BOLD:AAB0197	species	Lepidoptera sp. BOLD:AAB0197	629
836468	Metazoa	Arthropoda	Insecta	Lepidoptera			Lepidoptera sp. BOLD:AAB6197	species	Lepidoptera sp. BOLD:AAB6197	629
836557	Metazoa	Arthropoda	Insecta	Lepidoptera			Lepidoptera sp. BOLD:AAB6539	species	Lepidoptera sp. BOLD:AAB6539	629
838143	Metazoa	Arthropoda	Insecta	Lepidoptera			Lepidoptera sp. BOLD:AAC3492	species	Lepidoptera sp. BOLD:AAC3492	629
839095	Metazoa	Arthropoda	Insecta	Lepidoptera			Lepidoptera sp. BOLD:AAC8165	species	Lepidoptera sp. BOLD:AAC8165	629
843195	Metazoa	Arthropoda	Insecta	Lepidoptera			Lepidoptera sp. BOLD:AAF1065	species	Lepidoptera sp. BOLD:AAF1065	629
844122	Metazoa	Arthropoda	Insecta	Lepidoptera			Lepidoptera sp. BOLD:AAF6876	species	Lepidoptera sp. BOLD:AAF6876	629
850785	Metazoa	Arthropoda	Insecta	Lepidoptera			Lepidoptera sp. BOLD:AAK4105	species	Lepidoptera sp. BOLD:AAK4105	629
2163658	Metazoa	Arthropoda	Insecta	Lepidoptera			Lepidoptera sp. 935 CZ-2018	species	Lepidoptera sp. 935 CZ-2018	628
831255	Metazoa	Arthropoda	Insecta	Lepidoptera			Lepidoptera sp. BOLD:AAA1822	species	Lepidoptera sp. BOLD:AAA1822	627
831444	Metazoa	Arthropoda	Insecta	Lepidoptera			Lepidoptera sp. BOLD:AAA2706	species	Lepidoptera sp. BOLD:AAA2706	627
835492	Metazoa	Arthropoda	Insecta	Lepidoptera			Lepidoptera sp. BOLD:AAB2603	species	Lepidoptera sp. BOLD:AAB2603	627
837680	Metazoa	Arthropoda	Insecta	Lepidoptera			Lepidoptera sp. BOLD:AAC1412	species	Lepidoptera sp. BOLD:AAC1412	627
895899	Metazoa	Arthropoda	Insecta	Lepidoptera			Lepidoptera sp. BOLD:AAC6902	species	Lepidoptera sp. BOLD:AAC6902	627
896337	Metazoa	Arthropoda	Insecta	Lepidoptera			Lepidoptera sp. BOLD:AAD5959	species	Lepidoptera sp. BOLD:AAD5959	627
2163730	Metazoa	Arthropoda	Insecta	Lepidoptera			Lepidoptera sp. 1318 CZ-2018	species	Lepidoptera sp. 1318 CZ-2018	627
2163782	Metazoa	Arthropoda	Insecta	Lepidoptera			Lepidoptera sp. 1153 CZ-2018	species	Lepidoptera sp. 1153 CZ-2018	627
2318395	Metazoa	Arthropoda	Insecta	Lepidoptera			Lepidoptera sp. BIOUG20522-G01	species	Lepidoptera sp. BIOUG20522-G01	627
835104	Metazoa	Arthropoda	Insecta	Lepidoptera			Lepidoptera sp. BOLD:AAB1269	species	Lepidoptera sp. BOLD:AAB1269	626
849889	Metazoa	Arthropoda	Insecta	Lepidoptera			Lepidoptera sp. BOLD:AAJ1944	species	Lepidoptera sp. BOLD:AAJ1944	626
895489	Metazoa	Arthropoda	Insecta	Lepidoptera			Lepidoptera sp. BOLD:AAB5185	species	Lepidoptera sp. BOLD:AAB5185	626
1597289	Metazoa	Arthropoda	Insecta	Lepidoptera			Lepidoptera sp. NZAC 03011261	species	Lepidoptera sp. NZAC 03011261	626
1597296	Metazoa	Arthropoda	Insecta	Lepidoptera			Lepidoptera sp. NZAC 03011337	species	Lepidoptera sp. NZAC 03011337	626
1597300	Metazoa	Arthropoda	Insecta	Lepidoptera			Lepidoptera sp. NZAC 03011402	species	Lepidoptera sp. NZAC 03011402	626
1901182	Metazoa	Arthropoda	Insecta	Lepidoptera			Lepidoptera sp. sc_05923	species	Lepidoptera sp. sc_05923	626
2233325	Metazoa	Arthropoda	Insecta	Lepidoptera			Lepidoptera sp. INDOBIOSYS-CCDB26703-D03	species	Lepidoptera sp. INDOBIOSYS-CCDB26703-D03	626
835083	Metazoa	Arthropoda	Insecta	Lepidoptera			Lepidoptera sp. BOLD:AAB1169	species	Lepidoptera sp. BOLD:AAB1169	625
850095	Metazoa	Arthropoda	Insecta	Lepidoptera			Lepidoptera sp. BOLD:AAJ5203	species	Lepidoptera sp. BOLD:AAJ5203	625
830271	Metazoa	Arthropoda	Insecta	Lepidoptera			Lepidoptera sp. BOLD:AAA0472	species	Lepidoptera sp. BOLD:AAA0472	624
830746	Metazoa	Arthropoda	Insecta	Lepidoptera			Lepidoptera sp. BOLD:AAA0965	species	Lepidoptera sp. BOLD:AAA0965	624
830863	Metazoa	Arthropoda	Insecta	Lepidoptera			Lepidoptera sp. BOLD:AAA1083	species	Lepidoptera sp. BOLD:AAA1083	624
832668	Metazoa	Arthropoda	Insecta	Lepidoptera			Lepidoptera sp. BOLD:AAA6561	species	Lepidoptera sp. BOLD:AAA6561	624
837581	Metazoa	Arthropoda	Insecta	Lepidoptera			Lepidoptera sp. BOLD:AAC0980	species	Lepidoptera sp. BOLD:AAC0980	624
838747	Metazoa	Arthropoda	Insecta	Lepidoptera			Lepidoptera sp. BOLD:AAC6390	species	Lepidoptera sp. BOLD:AAC6390	624
906152	Metazoa	Arthropoda	Insecta	Lepidoptera			Lepidoptera sp. BLPDL1200-10	species	Lepidoptera sp. BLPDL1200-10	624
2163674	Metazoa	Arthropoda	Insecta	Lepidoptera			Lepidoptera sp. 1756 CZ-2018	species	Lepidoptera sp. 1756 CZ-2018	624
2163847	Metazoa	Arthropoda	Insecta	Lepidoptera			Lepidoptera sp. 208 CZ-2018	species	Lepidoptera sp. 208 CZ-2018	624
2318368	Metazoa	Arthropoda	Insecta	Lepidoptera			Lepidoptera sp. KLM Lep 03181	species	Lepidoptera sp. KLM Lep 03181	624
831656	Metazoa	Arthropoda	Insecta	Lepidoptera			Lepidoptera sp. BOLD:AAA3255	species	Lepidoptera sp. BOLD:AAA3255	623
832521	Metazoa	Arthropoda	Insecta	Lepidoptera			Lepidoptera sp. BOLD:AAA6039	species	Lepidoptera sp. BOLD:AAA6039	623
833397	Metazoa	Arthropoda	Insecta	Lepidoptera			Lepidoptera sp. BOLD:AAA8884	species	Lepidoptera sp. BOLD:AAA8884	623
835676	Metazoa	Arthropoda	Insecta	Lepidoptera			Lepidoptera sp. BOLD:AAB3208	species	Lepidoptera sp. BOLD:AAB3208	623
895785	Metazoa	Arthropoda	Insecta	Lepidoptera			Lepidoptera sp. BOLD:AAC3860	species	Lepidoptera sp. BOLD:AAC3860	623
830470	Metazoa	Arthropoda	Insecta	Lepidoptera			Lepidoptera sp. BOLD:AAA0685	species	Lepidoptera sp. BOLD:AAA0685	622
832191	Metazoa	Arthropoda	Insecta	Lepidoptera			Lepidoptera sp. BOLD:AAA4846	species	Lepidoptera sp. BOLD:AAA4846	622
832227	Metazoa	Arthropoda	Insecta	Lepidoptera			Lepidoptera sp. BOLD:AAA4960	species	Lepidoptera sp. BOLD:AAA4960	622
835480	Metazoa	Arthropoda	Insecta	Lepidoptera			Lepidoptera sp. BOLD:AAB2561	species	Lepidoptera sp. BOLD:AAB2561	622
841408	Metazoa	Arthropoda	Insecta	Lepidoptera			Lepidoptera sp. BOLD:AAE0186	species	Lepidoptera sp. BOLD:AAE0186	622
849562	Metazoa	Arthropoda	Insecta	Lepidoptera			Lepidoptera sp. BOLD:AAI9100	species	Lepidoptera sp. BOLD:AAI9100	622
961158	Metazoa	Arthropoda	Insecta	Lepidoptera			Lepidoptera sp. BOLD:AAI0499	species	Lepidoptera sp. BOLD:AAI0499	622
2163659	Metazoa	Arthropoda	Insecta	Lepidoptera			Lepidoptera sp. 1470 CZ-2018	species	Lepidoptera sp. 1470 CZ-2018	622
2233330	Metazoa	Arthropoda	Insecta	Lepidoptera			Lepidoptera sp. INDOBIOSYS-CCDB27498-F11	species	Lepidoptera sp. INDOBIOSYS-CCDB27498-F11	622
2569982	Metazoa	Arthropoda	Insecta	Lepidoptera			Lepidoptera sp. H1079	species	Lepidoptera sp. H1079	622
831804	Metazoa	Arthropoda	Insecta	Lepidoptera			Lepidoptera sp. BOLD:AAA3594	species	Lepidoptera sp. BOLD:AAA3594	621
832237	Metazoa	Arthropoda	Insecta	Lepidoptera			Lepidoptera sp. BOLD:AAA4983	species	Lepidoptera sp. BOLD:AAA4983	621
832333	Metazoa	Arthropoda	Insecta	Lepidoptera			Lepidoptera sp. BOLD:AAA5324	species	Lepidoptera sp. BOLD:AAA5324	621
836560	Metazoa	Arthropoda	Insecta	Lepidoptera			Lepidoptera sp. BOLD:AAB6548	species	Lepidoptera sp. BOLD:AAB6548	621
841645	Metazoa	Arthropoda	Insecta	Lepidoptera			Lepidoptera sp. BOLD:AAE1546	species	Lepidoptera sp. BOLD:AAE1546	621
851575	Metazoa	Arthropoda	Insecta	Lepidoptera			Lepidoptera sp. BOLD:AAL5365	species	Lepidoptera sp. BOLD:AAL5365	621
920559	Metazoa	Arthropoda	Insecta	Lepidoptera			Lepidoptera sp. BOLD:AAD2604	species	Lepidoptera sp. BOLD:AAD2604	621
1058247	Metazoa	Arthropoda	Insecta	Lepidoptera			Lepidoptera sp. BOLD:AAI6569	species	Lepidoptera sp. BOLD:AAI6569	621
2163769	Metazoa	Arthropoda	Insecta	Lepidoptera			Lepidoptera sp. 453 CZ-2018	species	Lepidoptera sp. 453 CZ-2018	621
830577	Metazoa	Arthropoda	Insecta	Lepidoptera			Lepidoptera sp. BOLD:AAA0793	species	Lepidoptera sp. BOLD:AAA0793	620
831926	Metazoa	Arthropoda	Insecta	Lepidoptera			Lepidoptera sp. BOLD:AAA4037	species	Lepidoptera sp. BOLD:AAA4037	620
835710	Metazoa	Arthropoda	Insecta	Lepidoptera			Lepidoptera sp. BOLD:AAB3331	species	Lepidoptera sp. BOLD:AAB3331	620
1431153	Metazoa	Arthropoda	Insecta	Lepidoptera			Lepidoptera sp. BOLD:AAX4607	species	Lepidoptera sp. BOLD:AAX4607	620
1901170	Metazoa	Arthropoda	Insecta	Lepidoptera			Lepidoptera sp. sc_05332	species	Lepidoptera sp. sc_05332	620
2163773	Metazoa	Arthropoda	Insecta	Lepidoptera			Lepidoptera sp. 2184 CZ-2018	species	Lepidoptera sp. 2184 CZ-2018	620
2570054	Metazoa	Arthropoda	Insecta	Lepidoptera			Lepidoptera sp. H1840	species	Lepidoptera sp. H1840	620
2163786	Metazoa	Arthropoda	Insecta	Lepidoptera			Lepidoptera sp. 2262 CZ-2018	species	Lepidoptera sp. 2262 CZ-2018	619
2163865	Metazoa	Arthropoda	Insecta	Lepidoptera			Lepidoptera sp. 1421 CZ-2018	species	Lepidoptera sp. 1421 CZ-2018	619
2233341	Metazoa	Arthropoda	Insecta	Lepidoptera			Lepidoptera sp. INDOBIOSYS-CCDB26703-F09	species	Lepidoptera sp. INDOBIOSYS-CCDB26703-F09	619
2570135	Metazoa	Arthropoda	Insecta	Lepidoptera			Lepidoptera sp. HP311	species	Lepidoptera sp. HP311	619
848578	Metazoa	Arthropoda	Insecta	Lepidoptera			Lepidoptera sp. BOLD:AAI2803	species	Lepidoptera sp. BOLD:AAI2803	618
897224	Metazoa	Arthropoda	Insecta	Lepidoptera			Lepidoptera sp. BOLD:AAF2190	species	Lepidoptera sp. BOLD:AAF2190	618
2163789	Metazoa	Arthropoda	Insecta	Lepidoptera			Lepidoptera sp. 429 CZ-2018	species	Lepidoptera sp. 429 CZ-2018	618
2570145	Metazoa	Arthropoda	Insecta	Lepidoptera			Lepidoptera sp. HP476	species	Lepidoptera sp. HP476	618
837329	Metazoa	Arthropoda	Insecta	Lepidoptera			Lepidoptera sp. BOLD:AAB9708	species	Lepidoptera sp. BOLD:AAB9708	617
895475	Metazoa	Arthropoda	Insecta	Lepidoptera			Lepidoptera sp. BOLD:AAB4763	species	Lepidoptera sp. BOLD:AAB4763	617
2163734	Metazoa	Arthropoda	Insecta	Lepidoptera			Lepidoptera sp. 103 CZ-2018	species	Lepidoptera sp. 103 CZ-2018	617
2163871	Metazoa	Arthropoda	Insecta	Lepidoptera			Lepidoptera sp. 2342 CZ-2018	species	Lepidoptera sp. 2342 CZ-2018	617
2570036	Metazoa	Arthropoda	Insecta	Lepidoptera			Lepidoptera sp. H1661	species	Lepidoptera sp. H1661	617
2570100	Metazoa	Arthropoda	Insecta	Lepidoptera			Lepidoptera sp. H813	species	Lepidoptera sp. H813	617
837312	Metazoa	Arthropoda	Insecta	Lepidoptera			Lepidoptera sp. BOLD:AAB9614	species	Lepidoptera sp. BOLD:AAB9614	616
1065286	Metazoa	Arthropoda	Insecta	Lepidoptera			Lepidoptera sp. BOLD:AAU5829	species	Lepidoptera sp. BOLD:AAU5829	616
2163680	Metazoa	Arthropoda	Insecta	Lepidoptera			Lepidoptera sp. 909 CZ-2018	species	Lepidoptera sp. 909 CZ-2018	616
2163742	Metazoa	Arthropoda	Insecta	Lepidoptera			Lepidoptera sp. 1462 CZ-2018	species	Lepidoptera sp. 1462 CZ-2018	616
2163774	Metazoa	Arthropoda	Insecta	Lepidoptera			Lepidoptera sp. 77 CZ-2018	species	Lepidoptera sp. 77 CZ-2018	616
2163815	Metazoa	Arthropoda	Insecta	Lepidoptera			Lepidoptera sp. 2112 CZ-2018	species	Lepidoptera sp. 2112 CZ-2018	616
2570029	Metazoa	Arthropoda	Insecta	Lepidoptera			Lepidoptera sp. H1594	species	Lepidoptera sp. H1594	616
831736	Metazoa	Arthropoda	Insecta	Lepidoptera			Lepidoptera sp. BOLD:AAA3469	species	Lepidoptera sp. BOLD:AAA3469	615
835332	Metazoa	Arthropoda	Insecta	Lepidoptera			Lepidoptera sp. BOLD:AAB2079	species	Lepidoptera sp. BOLD:AAB2079	615
837503	Metazoa	Arthropoda	Insecta	Lepidoptera			Lepidoptera sp. BOLD:AAC0616	species	Lepidoptera sp. BOLD:AAC0616	615
838017	Metazoa	Arthropoda	Insecta	Lepidoptera			Lepidoptera sp. BOLD:AAC2868	species	Lepidoptera sp. BOLD:AAC2868	615
839412	Metazoa	Arthropoda	Insecta	Lepidoptera			Lepidoptera sp. BOLD:AAC9786	species	Lepidoptera sp. BOLD:AAC9786	615
843339	Metazoa	Arthropoda	Insecta	Lepidoptera			Lepidoptera sp. BOLD:AAF2004	species	Lepidoptera sp. BOLD:AAF2004	615
2163709	Metazoa	Arthropoda	Insecta	Lepidoptera			Lepidoptera sp. 1301 CZ-2018	species	Lepidoptera sp. 1301 CZ-2018	615
2163729	Metazoa	Arthropoda	Insecta	Lepidoptera			Lepidoptera sp. 174 CZ-2018	species	Lepidoptera sp. 174 CZ-2018	615
2163752	Metazoa	Arthropoda	Insecta	Lepidoptera			Lepidoptera sp. 2106 CZ-2018	species	Lepidoptera sp. 2106 CZ-2018	615
2163830	Metazoa	Arthropoda	Insecta	Lepidoptera			Lepidoptera sp. 2148 CZ-2018	species	Lepidoptera sp. 2148 CZ-2018	615
2570073	Metazoa	Arthropoda	Insecta	Lepidoptera			Lepidoptera sp. H2146	species	Lepidoptera sp. H2146	615
831182	Metazoa	Arthropoda	Insecta	Lepidoptera			Lepidoptera sp. BOLD:AAA1582	species	Lepidoptera sp. BOLD:AAA1582	614
849561	Metazoa	Arthropoda	Insecta	Lepidoptera			Lepidoptera sp. BOLD:AAI9095	species	Lepidoptera sp. BOLD:AAI9095	614
1187578	Metazoa	Arthropoda	Insecta	Lepidoptera			Lepidoptera sp. KMGHap_25	species	Lepidoptera sp. KMGHap_25	614
1187579	Metazoa	Arthropoda	Insecta	Lepidoptera			Lepidoptera sp. KMGHap_27	species	Lepidoptera sp. KMGHap_27	614
1187582	Metazoa	Arthropoda	Insecta	Lepidoptera			Lepidoptera sp. KMGHap_30	species	Lepidoptera sp. KMGHap_30	614
1187583	Metazoa	Arthropoda	Insecta	Lepidoptera			Lepidoptera sp. KMGHap_31	species	Lepidoptera sp. KMGHap_31	614
1187585	Metazoa	Arthropoda	Insecta	Lepidoptera			Lepidoptera sp. KMGHap_33	species	Lepidoptera sp. KMGHap_33	614
1187586	Metazoa	Arthropoda	Insecta	Lepidoptera			Lepidoptera sp. KMGHap_34	species	Lepidoptera sp. KMGHap_34	614
1187587	Metazoa	Arthropoda	Insecta	Lepidoptera			Lepidoptera sp. KMGHap_35	species	Lepidoptera sp. KMGHap_35	614
1187588	Metazoa	Arthropoda	Insecta	Lepidoptera			Lepidoptera sp. KMGHap_36	species	Lepidoptera sp. KMGHap_36	614
1187591	Metazoa	Arthropoda	Insecta	Lepidoptera			Lepidoptera sp. KMGHap_39	species	Lepidoptera sp. KMGHap_39	614
1187592	Metazoa	Arthropoda	Insecta	Lepidoptera			Lepidoptera sp. KMGHap_40	species	Lepidoptera sp. KMGHap_40	614
1187595	Metazoa	Arthropoda	Insecta	Lepidoptera			Lepidoptera sp. KMGHap_43	species	Lepidoptera sp. KMGHap_43	614
1187603	Metazoa	Arthropoda	Insecta	Lepidoptera			Lepidoptera sp. KMGHap_51	species	Lepidoptera sp. KMGHap_51	614
1187604	Metazoa	Arthropoda	Insecta	Lepidoptera			Lepidoptera sp. KMGHap_52	species	Lepidoptera sp. KMGHap_52	614
1187605	Metazoa	Arthropoda	Insecta	Lepidoptera			Lepidoptera sp. KMGHap_53	species	Lepidoptera sp. KMGHap_53	614
1187606	Metazoa	Arthropoda	Insecta	Lepidoptera			Lepidoptera sp. KMGHap_54	species	Lepidoptera sp. KMGHap_54	614
1187608	Metazoa	Arthropoda	Insecta	Lepidoptera			Lepidoptera sp. KMGHap_56	species	Lepidoptera sp. KMGHap_56	614
1187609	Metazoa	Arthropoda	Insecta	Lepidoptera			Lepidoptera sp. KMGHap_57	species	Lepidoptera sp. KMGHap_57	614
1187611	Metazoa	Arthropoda	Insecta	Lepidoptera			Lepidoptera sp. XSBNHap_100	species	Lepidoptera sp. XSBNHap_100	614
1187612	Metazoa	Arthropoda	Insecta	Lepidoptera			Lepidoptera sp. XSBNHap_101	species	Lepidoptera sp. XSBNHap_101	614
1187613	Metazoa	Arthropoda	Insecta	Lepidoptera			Lepidoptera sp. XSBNHap_102	species	Lepidoptera sp. XSBNHap_102	614
1187614	Metazoa	Arthropoda	Insecta	Lepidoptera			Lepidoptera sp. XSBNHap_103	species	Lepidoptera sp. XSBNHap_103	614
1187615	Metazoa	Arthropoda	Insecta	Lepidoptera			Lepidoptera sp. XSBNHap_104	species	Lepidoptera sp. XSBNHap_104	614
1187616	Metazoa	Arthropoda	Insecta	Lepidoptera			Lepidoptera sp. XSBNHap_105	species	Lepidoptera sp. XSBNHap_105	614
1187617	Metazoa	Arthropoda	Insecta	Lepidoptera			Lepidoptera sp. XSBNHap_106	species	Lepidoptera sp. XSBNHap_106	614
1187619	Metazoa	Arthropoda	Insecta	Lepidoptera			Lepidoptera sp. XSBNHap_108	species	Lepidoptera sp. XSBNHap_108	614
1187620	Metazoa	Arthropoda	Insecta	Lepidoptera			Lepidoptera sp. XSBNHap_109	species	Lepidoptera sp. XSBNHap_109	614
1187621	Metazoa	Arthropoda	Insecta	Lepidoptera			Lepidoptera sp. XSBNHap_110	species	Lepidoptera sp. XSBNHap_110	614
1187622	Metazoa	Arthropoda	Insecta	Lepidoptera			Lepidoptera sp. XSBNHap_111	species	Lepidoptera sp. XSBNHap_111	614
1187623	Metazoa	Arthropoda	Insecta	Lepidoptera			Lepidoptera sp. XSBNHap_112	species	Lepidoptera sp. XSBNHap_112	614
1187624	Metazoa	Arthropoda	Insecta	Lepidoptera			Lepidoptera sp. XSBNHap_113	species	Lepidoptera sp. XSBNHap_113	614
1187625	Metazoa	Arthropoda	Insecta	Lepidoptera			Lepidoptera sp. XSBNHap_114	species	Lepidoptera sp. XSBNHap_114	614
1187627	Metazoa	Arthropoda	Insecta	Lepidoptera			Lepidoptera sp. XSBNHap_116	species	Lepidoptera sp. XSBNHap_116	614
1187628	Metazoa	Arthropoda	Insecta	Lepidoptera			Lepidoptera sp. XSBNHap_117	species	Lepidoptera sp. XSBNHap_117	614
1187629	Metazoa	Arthropoda	Insecta	Lepidoptera			Lepidoptera sp. XSBNHap_118	species	Lepidoptera sp. XSBNHap_118	614
1187630	Metazoa	Arthropoda	Insecta	Lepidoptera			Lepidoptera sp. XSBNHap_119	species	Lepidoptera sp. XSBNHap_119	614
1187631	Metazoa	Arthropoda	Insecta	Lepidoptera			Lepidoptera sp. XSBNHap_12	species	Lepidoptera sp. XSBNHap_12	614
1187632	Metazoa	Arthropoda	Insecta	Lepidoptera			Lepidoptera sp. XSBNHap_120	species	Lepidoptera sp. XSBNHap_120	614
1187634	Metazoa	Arthropoda	Insecta	Lepidoptera			Lepidoptera sp. XSBNHap_122	species	Lepidoptera sp. XSBNHap_122	614
1187635	Metazoa	Arthropoda	Insecta	Lepidoptera			Lepidoptera sp. XSBNHap_123	species	Lepidoptera sp. XSBNHap_123	614
1187636	Metazoa	Arthropoda	Insecta	Lepidoptera			Lepidoptera sp. XSBNHap_124	species	Lepidoptera sp. XSBNHap_124	614
1187637	Metazoa	Arthropoda	Insecta	Lepidoptera			Lepidoptera sp. XSBNHap_125	species	Lepidoptera sp. XSBNHap_125	614
1187638	Metazoa	Arthropoda	Insecta	Lepidoptera			Lepidoptera sp. XSBNHap_126	species	Lepidoptera sp. XSBNHap_126	614
1187639	Metazoa	Arthropoda	Insecta	Lepidoptera			Lepidoptera sp. XSBNHap_127	species	Lepidoptera sp. XSBNHap_127	614
1187640	Metazoa	Arthropoda	Insecta	Lepidoptera			Lepidoptera sp. XSBNHap_128	species	Lepidoptera sp. XSBNHap_128	614
1187642	Metazoa	Arthropoda	Insecta	Lepidoptera			Lepidoptera sp. XSBNHap_13	species	Lepidoptera sp. XSBNHap_13	614
1187643	Metazoa	Arthropoda	Insecta	Lepidoptera			Lepidoptera sp. XSBNHap_130	species	Lepidoptera sp. XSBNHap_130	614
1187644	Metazoa	Arthropoda	Insecta	Lepidoptera			Lepidoptera sp. XSBNHap_131	species	Lepidoptera sp. XSBNHap_131	614
1187645	Metazoa	Arthropoda	Insecta	Lepidoptera			Lepidoptera sp. XSBNHap_132	species	Lepidoptera sp. XSBNHap_132	614
1187646	Metazoa	Arthropoda	Insecta	Lepidoptera			Lepidoptera sp. XSBNHap_133	species	Lepidoptera sp. XSBNHap_133	614
1187647	Metazoa	Arthropoda	Insecta	Lepidoptera			Lepidoptera sp. XSBNHap_134	species	Lepidoptera sp. XSBNHap_134	614
1187648	Metazoa	Arthropoda	Insecta	Lepidoptera			Lepidoptera sp. XSBNHap_135	species	Lepidoptera sp. XSBNHap_135	614
1187651	Metazoa	Arthropoda	Insecta	Lepidoptera			Lepidoptera sp. XSBNHap_138	species	Lepidoptera sp. XSBNHap_138	614
1187652	Metazoa	Arthropoda	Insecta	Lepidoptera			Lepidoptera sp. XSBNHap_139	species	Lepidoptera sp. XSBNHap_139	614
1187653	Metazoa	Arthropoda	Insecta	Lepidoptera			Lepidoptera sp. XSBNHap_14	species	Lepidoptera sp. XSBNHap_14	614
1187654	Metazoa	Arthropoda	Insecta	Lepidoptera			Lepidoptera sp. XSBNHap_140	species	Lepidoptera sp. XSBNHap_140	614
1187655	Metazoa	Arthropoda	Insecta	Lepidoptera			Lepidoptera sp. XSBNHap_141	species	Lepidoptera sp. XSBNHap_141	614
1187656	Metazoa	Arthropoda	Insecta	Lepidoptera			Lepidoptera sp. XSBNHap_142	species	Lepidoptera sp. XSBNHap_142	614
1187658	Metazoa	Arthropoda	Insecta	Lepidoptera			Lepidoptera sp. XSBNHap_144	species	Lepidoptera sp. XSBNHap_144	614
1187659	Metazoa	Arthropoda	Insecta	Lepidoptera			Lepidoptera sp. XSBNHap_145	species	Lepidoptera sp. XSBNHap_145	614
1187660	Metazoa	Arthropoda	Insecta	Lepidoptera			Lepidoptera sp. XSBNHap_146	species	Lepidoptera sp. XSBNHap_146	614
1187661	Metazoa	Arthropoda	Insecta	Lepidoptera			Lepidoptera sp. XSBNHap_147	species	Lepidoptera sp. XSBNHap_147	614
1187662	Metazoa	Arthropoda	Insecta	Lepidoptera			Lepidoptera sp. XSBNHap_148	species	Lepidoptera sp. XSBNHap_148	614
1187663	Metazoa	Arthropoda	Insecta	Lepidoptera			Lepidoptera sp. XSBNHap_149	species	Lepidoptera sp. XSBNHap_149	614
1187664	Metazoa	Arthropoda	Insecta	Lepidoptera			Lepidoptera sp. XSBNHap_15	species	Lepidoptera sp. XSBNHap_15	614
1187665	Metazoa	Arthropoda	Insecta	Lepidoptera			Lepidoptera sp. XSBNHap_150	species	Lepidoptera sp. XSBNHap_150	614
1187666	Metazoa	Arthropoda	Insecta	Lepidoptera			Lepidoptera sp. XSBNHap_151	species	Lepidoptera sp. XSBNHap_151	614
1187668	Metazoa	Arthropoda	Insecta	Lepidoptera			Lepidoptera sp. XSBNHap_153	species	Lepidoptera sp. XSBNHap_153	614
1187669	Metazoa	Arthropoda	Insecta	Lepidoptera			Lepidoptera sp. XSBNHap_154	species	Lepidoptera sp. XSBNHap_154	614
1187670	Metazoa	Arthropoda	Insecta	Lepidoptera			Lepidoptera sp. XSBNHap_155	species	Lepidoptera sp. XSBNHap_155	614
1187672	Metazoa	Arthropoda	Insecta	Lepidoptera			Lepidoptera sp. XSBNHap_157	species	Lepidoptera sp. XSBNHap_157	614
1187673	Metazoa	Arthropoda	Insecta	Lepidoptera			Lepidoptera sp. XSBNHap_158	species	Lepidoptera sp. XSBNHap_158	614
1187674	Metazoa	Arthropoda	Insecta	Lepidoptera			Lepidoptera sp. XSBNHap_159	species	Lepidoptera sp. XSBNHap_159	614
1187675	Metazoa	Arthropoda	Insecta	Lepidoptera			Lepidoptera sp. XSBNHap_16	species	Lepidoptera sp. XSBNHap_16	614
1187676	Metazoa	Arthropoda	Insecta	Lepidoptera			Lepidoptera sp. XSBNHap_160	species	Lepidoptera sp. XSBNHap_160	614
1187677	Metazoa	Arthropoda	Insecta	Lepidoptera			Lepidoptera sp. XSBNHap_161	species	Lepidoptera sp. XSBNHap_161	614
1187678	Metazoa	Arthropoda	Insecta	Lepidoptera			Lepidoptera sp. XSBNHap_162	species	Lepidoptera sp. XSBNHap_162	614
1187679	Metazoa	Arthropoda	Insecta	Lepidoptera			Lepidoptera sp. XSBNHap_163	species	Lepidoptera sp. XSBNHap_163	614
1187683	Metazoa	Arthropoda	Insecta	Lepidoptera			Lepidoptera sp. XSBNHap_167	species	Lepidoptera sp. XSBNHap_167	614
1187684	Metazoa	Arthropoda	Insecta	Lepidoptera			Lepidoptera sp. XSBNHap_168	species	Lepidoptera sp. XSBNHap_168	614
1187685	Metazoa	Arthropoda	Insecta	Lepidoptera			Lepidoptera sp. XSBNHap_169	species	Lepidoptera sp. XSBNHap_169	614
1187688	Metazoa	Arthropoda	Insecta	Lepidoptera			Lepidoptera sp. XSBNHap_171	species	Lepidoptera sp. XSBNHap_171	614
1187689	Metazoa	Arthropoda	Insecta	Lepidoptera			Lepidoptera sp. XSBNHap_172	species	Lepidoptera sp. XSBNHap_172	614
1187690	Metazoa	Arthropoda	Insecta	Lepidoptera			Lepidoptera sp. XSBNHap_173	species	Lepidoptera sp. XSBNHap_173	614
1187691	Metazoa	Arthropoda	Insecta	Lepidoptera			Lepidoptera sp. XSBNHap_174	species	Lepidoptera sp. XSBNHap_174	614
1187692	Metazoa	Arthropoda	Insecta	Lepidoptera			Lepidoptera sp. XSBNHap_175	species	Lepidoptera sp. XSBNHap_175	614
1187693	Metazoa	Arthropoda	Insecta	Lepidoptera			Lepidoptera sp. XSBNHap_176	species	Lepidoptera sp. XSBNHap_176	614
1187694	Metazoa	Arthropoda	Insecta	Lepidoptera			Lepidoptera sp. XSBNHap_177	species	Lepidoptera sp. XSBNHap_177	614
1187696	Metazoa	Arthropoda	Insecta	Lepidoptera			Lepidoptera sp. XSBNHap_179	species	Lepidoptera sp. XSBNHap_179	614
1187697	Metazoa	Arthropoda	Insecta	Lepidoptera			Lepidoptera sp. XSBNHap_18	species	Lepidoptera sp. XSBNHap_18	614
1187698	Metazoa	Arthropoda	Insecta	Lepidoptera			Lepidoptera sp. XSBNHap_180	species	Lepidoptera sp. XSBNHap_180	614
1187700	Metazoa	Arthropoda	Insecta	Lepidoptera			Lepidoptera sp. XSBNHap_182	species	Lepidoptera sp. XSBNHap_182	614
1187701	Metazoa	Arthropoda	Insecta	Lepidoptera			Lepidoptera sp. XSBNHap_183	species	Lepidoptera sp. XSBNHap_183	614
1187702	Metazoa	Arthropoda	Insecta	Lepidoptera			Lepidoptera sp. XSBNHap_184	species	Lepidoptera sp. XSBNHap_184	614
1187708	Metazoa	Arthropoda	Insecta	Lepidoptera			Lepidoptera sp. XSBNHap_19	species	Lepidoptera sp. XSBNHap_19	614
1187711	Metazoa	Arthropoda	Insecta	Lepidoptera			Lepidoptera sp. XSBNHap_20	species	Lepidoptera sp. XSBNHap_20	614
1187712	Metazoa	Arthropoda	Insecta	Lepidoptera			Lepidoptera sp. XSBNHap_21	species	Lepidoptera sp. XSBNHap_21	614
1187713	Metazoa	Arthropoda	Insecta	Lepidoptera			Lepidoptera sp. XSBNHap_22	species	Lepidoptera sp. XSBNHap_22	614
1187714	Metazoa	Arthropoda	Insecta	Lepidoptera			Lepidoptera sp. XSBNHap_23	species	Lepidoptera sp. XSBNHap_23	614
1187715	Metazoa	Arthropoda	Insecta	Lepidoptera			Lepidoptera sp. XSBNHap_24	species	Lepidoptera sp. XSBNHap_24	614
1187717	Metazoa	Arthropoda	Insecta	Lepidoptera			Lepidoptera sp. XSBNHap_26	species	Lepidoptera sp. XSBNHap_26	614
1187718	Metazoa	Arthropoda	Insecta	Lepidoptera			Lepidoptera sp. XSBNHap_27	species	Lepidoptera sp. XSBNHap_27	614
1187719	Metazoa	Arthropoda	Insecta	Lepidoptera			Lepidoptera sp. XSBNHap_28	species	Lepidoptera sp. XSBNHap_28	614
1187721	Metazoa	Arthropoda	Insecta	Lepidoptera			Lepidoptera sp. XSBNHap_30	species	Lepidoptera sp. XSBNHap_30	614
1187722	Metazoa	Arthropoda	Insecta	Lepidoptera			Lepidoptera sp. XSBNHap_31	species	Lepidoptera sp. XSBNHap_31	614
1187723	Metazoa	Arthropoda	Insecta	Lepidoptera			Lepidoptera sp. XSBNHap_32	species	Lepidoptera sp. XSBNHap_32	614
1187724	Metazoa	Arthropoda	Insecta	Lepidoptera			Lepidoptera sp. XSBNHap_33	species	Lepidoptera sp. XSBNHap_33	614
1187726	Metazoa	Arthropoda	Insecta	Lepidoptera			Lepidoptera sp. XSBNHap_35	species	Lepidoptera sp. XSBNHap_35	614
1187727	Metazoa	Arthropoda	Insecta	Lepidoptera			Lepidoptera sp. XSBNHap_36	species	Lepidoptera sp. XSBNHap_36	614
1187728	Metazoa	Arthropoda	Insecta	Lepidoptera			Lepidoptera sp. XSBNHap_37	species	Lepidoptera sp. XSBNHap_37	614
1187729	Metazoa	Arthropoda	Insecta	Lepidoptera			Lepidoptera sp. XSBNHap_38	species	Lepidoptera sp. XSBNHap_38	614
1187730	Metazoa	Arthropoda	Insecta	Lepidoptera			Lepidoptera sp. XSBNHap_39	species	Lepidoptera sp. XSBNHap_39	614
1187731	Metazoa	Arthropoda	Insecta	Lepidoptera			Lepidoptera sp. XSBNHap_40	species	Lepidoptera sp. XSBNHap_40	614
1187732	Metazoa	Arthropoda	Insecta	Lepidoptera			Lepidoptera sp. XSBNHap_41	species	Lepidoptera sp. XSBNHap_41	614
1187733	Metazoa	Arthropoda	Insecta	Lepidoptera			Lepidoptera sp. XSBNHap_42	species	Lepidoptera sp. XSBNHap_42	614
1187734	Metazoa	Arthropoda	Insecta	Lepidoptera			Lepidoptera sp. XSBNHap_43	species	Lepidoptera sp. XSBNHap_43	614
1187735	Metazoa	Arthropoda	Insecta	Lepidoptera			Lepidoptera sp. XSBNHap_44	species	Lepidoptera sp. XSBNHap_44	614
1187736	Metazoa	Arthropoda	Insecta	Lepidoptera			Lepidoptera sp. XSBNHap_45	species	Lepidoptera sp. XSBNHap_45	614
1187737	Metazoa	Arthropoda	Insecta	Lepidoptera			Lepidoptera sp. XSBNHap_46	species	Lepidoptera sp. XSBNHap_46	614
1187738	Metazoa	Arthropoda	Insecta	Lepidoptera			Lepidoptera sp. XSBNHap_47	species	Lepidoptera sp. XSBNHap_47	614
1187739	Metazoa	Arthropoda	Insecta	Lepidoptera			Lepidoptera sp. XSBNHap_48	species	Lepidoptera sp. XSBNHap_48	614
1187740	Metazoa	Arthropoda	Insecta	Lepidoptera			Lepidoptera sp. XSBNHap_49	species	Lepidoptera sp. XSBNHap_49	614
1187741	Metazoa	Arthropoda	Insecta	Lepidoptera			Lepidoptera sp. XSBNHap_50	species	Lepidoptera sp. XSBNHap_50	614
1187742	Metazoa	Arthropoda	Insecta	Lepidoptera			Lepidoptera sp. XSBNHap_51	species	Lepidoptera sp. XSBNHap_51	614
1187743	Metazoa	Arthropoda	Insecta	Lepidoptera			Lepidoptera sp. XSBNHap_52	species	Lepidoptera sp. XSBNHap_52	614
1187744	Metazoa	Arthropoda	Insecta	Lepidoptera			Lepidoptera sp. XSBNHap_53	species	Lepidoptera sp. XSBNHap_53	614
1187745	Metazoa	Arthropoda	Insecta	Lepidoptera			Lepidoptera sp. XSBNHap_54	species	Lepidoptera sp. XSBNHap_54	614
1187746	Metazoa	Arthropoda	Insecta	Lepidoptera			Lepidoptera sp. XSBNHap_55	species	Lepidoptera sp. XSBNHap_55	614
1187747	Metazoa	Arthropoda	Insecta	Lepidoptera			Lepidoptera sp. XSBNHap_56	species	Lepidoptera sp. XSBNHap_56	614
1187749	Metazoa	Arthropoda	Insecta	Lepidoptera			Lepidoptera sp. XSBNHap_58	species	Lepidoptera sp. XSBNHap_58	614
1187750	Metazoa	Arthropoda	Insecta	Lepidoptera			Lepidoptera sp. XSBNHap_59	species	Lepidoptera sp. XSBNHap_59	614
1187751	Metazoa	Arthropoda	Insecta	Lepidoptera			Lepidoptera sp. XSBNHap_60	species	Lepidoptera sp. XSBNHap_60	614
1187752	Metazoa	Arthropoda	Insecta	Lepidoptera			Lepidoptera sp. XSBNHap_61	species	Lepidoptera sp. XSBNHap_61	614
1187756	Metazoa	Arthropoda	Insecta	Lepidoptera			Lepidoptera sp. XSBNHap_65	species	Lepidoptera sp. XSBNHap_65	614
1187757	Metazoa	Arthropoda	Insecta	Lepidoptera			Lepidoptera sp. XSBNHap_66	species	Lepidoptera sp. XSBNHap_66	614
1187758	Metazoa	Arthropoda	Insecta	Lepidoptera			Lepidoptera sp. XSBNHap_67	species	Lepidoptera sp. XSBNHap_67	614
1187759	Metazoa	Arthropoda	Insecta	Lepidoptera			Lepidoptera sp. XSBNHap_68	species	Lepidoptera sp. XSBNHap_68	614
1187761	Metazoa	Arthropoda	Insecta	Lepidoptera			Lepidoptera sp. XSBNHap_70	species	Lepidoptera sp. XSBNHap_70	614
1187766	Metazoa	Arthropoda	Insecta	Lepidoptera			Lepidoptera sp. XSBNHap_75	species	Lepidoptera sp. XSBNHap_75	614
1187767	Metazoa	Arthropoda	Insecta	Lepidoptera			Lepidoptera sp. XSBNHap_76	species	Lepidoptera sp. XSBNHap_76	614
1187768	Metazoa	Arthropoda	Insecta	Lepidoptera			Lepidoptera sp. XSBNHap_77	species	Lepidoptera sp. XSBNHap_77	614
1187769	Metazoa	Arthropoda	Insecta	Lepidoptera			Lepidoptera sp. XSBNHap_78	species	Lepidoptera sp. XSBNHap_78	614
1187772	Metazoa	Arthropoda	Insecta	Lepidoptera			Lepidoptera sp. XSBNHap_81	species	Lepidoptera sp. XSBNHap_81	614
1187773	Metazoa	Arthropoda	Insecta	Lepidoptera			Lepidoptera sp. XSBNHap_82	species	Lepidoptera sp. XSBNHap_82	614
1187774	Metazoa	Arthropoda	Insecta	Lepidoptera			Lepidoptera sp. XSBNHap_83	species	Lepidoptera sp. XSBNHap_83	614
1187775	Metazoa	Arthropoda	Insecta	Lepidoptera			Lepidoptera sp. XSBNHap_84	species	Lepidoptera sp. XSBNHap_84	614
1187777	Metazoa	Arthropoda	Insecta	Lepidoptera			Lepidoptera sp. XSBNHap_86	species	Lepidoptera sp. XSBNHap_86	614
1187779	Metazoa	Arthropoda	Insecta	Lepidoptera			Lepidoptera sp. XSBNHap_88	species	Lepidoptera sp. XSBNHap_88	614
1187780	Metazoa	Arthropoda	Insecta	Lepidoptera			Lepidoptera sp. XSBNHap_89	species	Lepidoptera sp. XSBNHap_89	614
1187781	Metazoa	Arthropoda	Insecta	Lepidoptera			Lepidoptera sp. XSBNHap_90	species	Lepidoptera sp. XSBNHap_90	614
1187782	Metazoa	Arthropoda	Insecta	Lepidoptera			Lepidoptera sp. XSBNHap_91	species	Lepidoptera sp. XSBNHap_91	614
1187783	Metazoa	Arthropoda	Insecta	Lepidoptera			Lepidoptera sp. XSBNHap_92	species	Lepidoptera sp. XSBNHap_92	614
1187785	Metazoa	Arthropoda	Insecta	Lepidoptera			Lepidoptera sp. XSBNHap_94	species	Lepidoptera sp. XSBNHap_94	614
1187786	Metazoa	Arthropoda	Insecta	Lepidoptera			Lepidoptera sp. XSBNHap_95	species	Lepidoptera sp. XSBNHap_95	614
1187787	Metazoa	Arthropoda	Insecta	Lepidoptera			Lepidoptera sp. XSBNHap_96	species	Lepidoptera sp. XSBNHap_96	614
1187788	Metazoa	Arthropoda	Insecta	Lepidoptera			Lepidoptera sp. XSBNHap_97	species	Lepidoptera sp. XSBNHap_97	614
1187789	Metazoa	Arthropoda	Insecta	Lepidoptera			Lepidoptera sp. XSBNHap_98	species	Lepidoptera sp. XSBNHap_98	614
1187790	Metazoa	Arthropoda	Insecta	Lepidoptera			Lepidoptera sp. XSBNHap_99	species	Lepidoptera sp. XSBNHap_99	614
1187792	Metazoa	Arthropoda	Insecta	Lepidoptera			Lepidoptera sp. hongheHap_11	species	Lepidoptera sp. hongheHap_11	614
1187797	Metazoa	Arthropoda	Insecta	Lepidoptera			Lepidoptera sp. hongheHap_15	species	Lepidoptera sp. hongheHap_15	614
1187804	Metazoa	Arthropoda	Insecta	Lepidoptera			Lepidoptera sp. hongheHap_22	species	Lepidoptera sp. hongheHap_22	614
1187805	Metazoa	Arthropoda	Insecta	Lepidoptera			Lepidoptera sp. hongheHap_23	species	Lepidoptera sp. hongheHap_23	614
1187808	Metazoa	Arthropoda	Insecta	Lepidoptera			Lepidoptera sp. hongheHap_8	species	Lepidoptera sp. hongheHap_8	614
1187810	Metazoa	Arthropoda	Insecta	Lepidoptera			Lepidoptera sp. hongheHap_9	species	Lepidoptera sp. hongheHap_9	614
2163811	Metazoa	Arthropoda	Insecta	Lepidoptera			Lepidoptera sp. 1919 CZ-2018	species	Lepidoptera sp. 1919 CZ-2018	614
2570011	Metazoa	Arthropoda	Insecta	Lepidoptera			Lepidoptera sp. H1383	species	Lepidoptera sp. H1383	614
2570101	Metazoa	Arthropoda	Insecta	Lepidoptera			Lepidoptera sp. H815	species	Lepidoptera sp. H815	614
832360	Metazoa	Arthropoda	Insecta	Lepidoptera			Lepidoptera sp. BOLD:AAA5461	species	Lepidoptera sp. BOLD:AAA5461	613
2163718	Metazoa	Arthropoda	Insecta	Lepidoptera			Lepidoptera sp. 947 CZ-2018	species	Lepidoptera sp. 947 CZ-2018	613
2570025	Metazoa	Arthropoda	Insecta	Lepidoptera			Lepidoptera sp. H1563	species	Lepidoptera sp. H1563	613
2570027	Metazoa	Arthropoda	Insecta	Lepidoptera			Lepidoptera sp. H1584	species	Lepidoptera sp. H1584	613
850760	Metazoa	Arthropoda	Insecta	Lepidoptera			Lepidoptera sp. BOLD:AAK4037	species	Lepidoptera sp. BOLD:AAK4037	612
2163675	Metazoa	Arthropoda	Insecta	Lepidoptera			Lepidoptera sp. 1757 CZ-2018	species	Lepidoptera sp. 1757 CZ-2018	612
2163725	Metazoa	Arthropoda	Insecta	Lepidoptera			Lepidoptera sp. 2123 CZ-2018	species	Lepidoptera sp. 2123 CZ-2018	612
2163850	Metazoa	Arthropoda	Insecta	Lepidoptera			Lepidoptera sp. 2119 CZ-2018	species	Lepidoptera sp. 2119 CZ-2018	612
2318527	Metazoa	Arthropoda	Insecta	Lepidoptera			Lepidoptera sp. BIOUG19752-G12	species	Lepidoptera sp. BIOUG19752-G12	612
2570068	Metazoa	Arthropoda	Insecta	Lepidoptera			Lepidoptera sp. H2051	species	Lepidoptera sp. H2051	612
2570096	Metazoa	Arthropoda	Insecta	Lepidoptera			Lepidoptera sp. H754	species	Lepidoptera sp. H754	612
831937	Metazoa	Arthropoda	Insecta	Lepidoptera			Lepidoptera sp. BOLD:AAA4049	species	Lepidoptera sp. BOLD:AAA4049	611
2163712	Metazoa	Arthropoda	Insecta	Lepidoptera			Lepidoptera sp. 1813 CZ-2018	species	Lepidoptera sp. 1813 CZ-2018	611
2163746	Metazoa	Arthropoda	Insecta	Lepidoptera			Lepidoptera sp. 1821 CZ-2018	species	Lepidoptera sp. 1821 CZ-2018	611
2163762	Metazoa	Arthropoda	Insecta	Lepidoptera			Lepidoptera sp. 2036 CZ-2018	species	Lepidoptera sp. 2036 CZ-2018	611
2163779	Metazoa	Arthropoda	Insecta	Lepidoptera			Lepidoptera sp. 2044 CZ-2018	species	Lepidoptera sp. 2044 CZ-2018	611
2163875	Metazoa	Arthropoda	Insecta	Lepidoptera			Lepidoptera sp. 583 CZ-2018	species	Lepidoptera sp. 583 CZ-2018	611
2318546	Metazoa	Arthropoda	Insecta	Lepidoptera			Lepidoptera sp. BIOUG18621-B11	species	Lepidoptera sp. BIOUG18621-B11	611
2570124	Metazoa	Arthropoda	Insecta	Lepidoptera			Lepidoptera sp. HP132	species	Lepidoptera sp. HP132	611
833957	Metazoa	Arthropoda	Insecta	Lepidoptera			Lepidoptera sp. BOLD:AAB0732	species	Lepidoptera sp. BOLD:AAB0732	610
835334	Metazoa	Arthropoda	Insecta	Lepidoptera			Lepidoptera sp. BOLD:AAB2082	species	Lepidoptera sp. BOLD:AAB2082	610
2163682	Metazoa	Arthropoda	Insecta	Lepidoptera			Lepidoptera sp. 2128 CZ-2018	species	Lepidoptera sp. 2128 CZ-2018	610
2163768	Metazoa	Arthropoda	Insecta	Lepidoptera			Lepidoptera sp. 1128 CZ-2018	species	Lepidoptera sp. 1128 CZ-2018	610
2163771	Metazoa	Arthropoda	Insecta	Lepidoptera			Lepidoptera sp. 1662 CZ-2018	species	Lepidoptera sp. 1662 CZ-2018	610
2569977	Metazoa	Arthropoda	Insecta	Lepidoptera			Lepidoptera sp. H1001	species	Lepidoptera sp. H1001	610
2569979	Metazoa	Arthropoda	Insecta	Lepidoptera			Lepidoptera sp. H1035	species	Lepidoptera sp. H1035	610
831130	Metazoa	Arthropoda	Insecta	Lepidoptera			Lepidoptera sp. BOLD:AAA1437	species	Lepidoptera sp. BOLD:AAA1437	609
833026	Metazoa	Arthropoda	Insecta	Lepidoptera			Lepidoptera sp. BOLD:AAA7735	species	Lepidoptera sp. BOLD:AAA7735	609
1901168	Metazoa	Arthropoda	Insecta	Lepidoptera			Lepidoptera sp. sc_05330	species	Lepidoptera sp. sc_05330	609
2163673	Metazoa	Arthropoda	Insecta	Lepidoptera			Lepidoptera sp. 1650 CZ-2018	species	Lepidoptera sp. 1650 CZ-2018	609
2163759	Metazoa	Arthropoda	Insecta	Lepidoptera			Lepidoptera sp. 537 CZ-2018	species	Lepidoptera sp. 537 CZ-2018	609
2163770	Metazoa	Arthropoda	Insecta	Lepidoptera			Lepidoptera sp. 991 CZ-2018	species	Lepidoptera sp. 991 CZ-2018	609
2163828	Metazoa	Arthropoda	Insecta	Lepidoptera			Lepidoptera sp. 1034 CZ-2018	species	Lepidoptera sp. 1034 CZ-2018	609
2163862	Metazoa	Arthropoda	Insecta	Lepidoptera			Lepidoptera sp. 765 CZ-2018	species	Lepidoptera sp. 765 CZ-2018	609
2318498	Metazoa	Arthropoda	Insecta	Lepidoptera			Lepidoptera sp. BIOUG19654-B07	species	Lepidoptera sp. BIOUG19654-B07	609
2569997	Metazoa	Arthropoda	Insecta	Lepidoptera			Lepidoptera sp. H1209	species	Lepidoptera sp. H1209	609
831511	Metazoa	Arthropoda	Insecta	Lepidoptera			Lepidoptera sp. BOLD:AAA2885	species	Lepidoptera sp. BOLD:AAA2885	608
960267	Metazoa	Arthropoda	Insecta	Lepidoptera			Lepidoptera sp. BOLD:AAA4691	species	Lepidoptera sp. BOLD:AAA4691	608
1901151	Metazoa	Arthropoda	Insecta	Lepidoptera			Lepidoptera sp. sc_03788	species	Lepidoptera sp. sc_03788	608
2163750	Metazoa	Arthropoda	Insecta	Lepidoptera			Lepidoptera sp. 402 CZ-2018	species	Lepidoptera sp. 402 CZ-2018	608
2163833	Metazoa	Arthropoda	Insecta	Lepidoptera			Lepidoptera sp. 712 CZ-2018	species	Lepidoptera sp. 712 CZ-2018	608
2163866	Metazoa	Arthropoda	Insecta	Lepidoptera			Lepidoptera sp. 1902 CZ-2018	species	Lepidoptera sp. 1902 CZ-2018	608
2570090	Metazoa	Arthropoda	Insecta	Lepidoptera			Lepidoptera sp. H2318	species	Lepidoptera sp. H2318	608
2570148	Metazoa	Arthropoda	Insecta	Lepidoptera			Lepidoptera sp. HP486	species	Lepidoptera sp. HP486	608
832431	Metazoa	Arthropoda	Insecta	Lepidoptera			Lepidoptera sp. BOLD:AAA5693	species	Lepidoptera sp. BOLD:AAA5693	607
1901201	Metazoa	Arthropoda	Insecta	Lepidoptera			Lepidoptera sp. sc_07163	species	Lepidoptera sp. sc_07163	607
1901202	Metazoa	Arthropoda	Insecta	Lepidoptera			Lepidoptera sp. sc_07164	species	Lepidoptera sp. sc_07164	607
1901219	Metazoa	Arthropoda	Insecta	Lepidoptera			Lepidoptera sp. sc_08661	species	Lepidoptera sp. sc_08661	607
1901239	Metazoa	Arthropoda	Insecta	Lepidoptera			Lepidoptera sp. sc_10761	species	Lepidoptera sp. sc_10761	607
2163749	Metazoa	Arthropoda	Insecta	Lepidoptera			Lepidoptera sp. 327 CZ-2018	species	Lepidoptera sp. 327 CZ-2018	607
2163840	Metazoa	Arthropoda	Insecta	Lepidoptera			Lepidoptera sp. 1435 CZ-2018	species	Lepidoptera sp. 1435 CZ-2018	607
2570069	Metazoa	Arthropoda	Insecta	Lepidoptera			Lepidoptera sp. H2066	species	Lepidoptera sp. H2066	607
1901110	Metazoa	Arthropoda	Insecta	Lepidoptera			Lepidoptera sp. sc_02445	species	Lepidoptera sp. sc_02445	606
2163728	Metazoa	Arthropoda	Insecta	Lepidoptera			Lepidoptera sp. 119 CZ-2018	species	Lepidoptera sp. 119 CZ-2018	606
2569986	Metazoa	Arthropoda	Insecta	Lepidoptera			Lepidoptera sp. H1095	species	Lepidoptera sp. H1095	606
2570010	Metazoa	Arthropoda	Insecta	Lepidoptera			Lepidoptera sp. H1367	species	Lepidoptera sp. H1367	606
2570065	Metazoa	Arthropoda	Insecta	Lepidoptera			Lepidoptera sp. H2022	species	Lepidoptera sp. H2022	606
2570125	Metazoa	Arthropoda	Insecta	Lepidoptera			Lepidoptera sp. HP181	species	Lepidoptera sp. HP181	606
1681605	Metazoa	Arthropoda	Insecta	Lepidoptera			Lepidoptera sp. SSWLB103-13	species	Lepidoptera sp. SSWLB103-13	605
1901193	Metazoa	Arthropoda	Insecta	Lepidoptera			Lepidoptera sp. sc_06628	species	Lepidoptera sp. sc_06628	605
2163838	Metazoa	Arthropoda	Insecta	Lepidoptera			Lepidoptera sp. 890 CZ-2018	species	Lepidoptera sp. 890 CZ-2018	605
2570120	Metazoa	Arthropoda	Insecta	Lepidoptera			Lepidoptera sp. H988	species	Lepidoptera sp. H988	605
2570140	Metazoa	Arthropoda	Insecta	Lepidoptera			Lepidoptera sp. HP405	species	Lepidoptera sp. HP405	605
1901237	Metazoa	Arthropoda	Insecta	Lepidoptera			Lepidoptera sp. sc_10681	species	Lepidoptera sp. sc_10681	604
2163660	Metazoa	Arthropoda	Insecta	Lepidoptera			Lepidoptera sp. 1621 CZ-2018	species	Lepidoptera sp. 1621 CZ-2018	604
2163767	Metazoa	Arthropoda	Insecta	Lepidoptera			Lepidoptera sp. 248 CZ-2018	species	Lepidoptera sp. 248 CZ-2018	604
2163810	Metazoa	Arthropoda	Insecta	Lepidoptera			Lepidoptera sp. 1473 CZ-2018	species	Lepidoptera sp. 1473 CZ-2018	604
2570033	Metazoa	Arthropoda	Insecta	Lepidoptera			Lepidoptera sp. H1622	species	Lepidoptera sp. H1622	604
2570043	Metazoa	Arthropoda	Insecta	Lepidoptera			Lepidoptera sp. H1741	species	Lepidoptera sp. H1741	604
2570044	Metazoa	Arthropoda	Insecta	Lepidoptera			Lepidoptera sp. H1755	species	Lepidoptera sp. H1755	604
831982	Metazoa	Arthropoda	Insecta	Lepidoptera			Lepidoptera sp. BOLD:AAA4182	species	Lepidoptera sp. BOLD:AAA4182	603
837143	Metazoa	Arthropoda	Insecta	Lepidoptera			Lepidoptera sp. BOLD:AAB8950	species	Lepidoptera sp. BOLD:AAB8950	603
839236	Metazoa	Arthropoda	Insecta	Lepidoptera			Lepidoptera sp. BOLD:AAC8940	species	Lepidoptera sp. BOLD:AAC8940	603
842588	Metazoa	Arthropoda	Insecta	Lepidoptera			Lepidoptera sp. BOLD:AAE7106	species	Lepidoptera sp. BOLD:AAE7106	603
895458	Metazoa	Arthropoda	Insecta	Lepidoptera			Lepidoptera sp. BOLD:AAB3903	species	Lepidoptera sp. BOLD:AAB3903	603
1057716	Metazoa	Arthropoda	Insecta	Lepidoptera			Lepidoptera sp. BOLD:AAJ6278	species	Lepidoptera sp. BOLD:AAJ6278	603
1901235	Metazoa	Arthropoda	Insecta	Lepidoptera			Lepidoptera sp. sc_10541	species	Lepidoptera sp. sc_10541	603
2163738	Metazoa	Arthropoda	Insecta	Lepidoptera			Lepidoptera sp. 1214 CZ-2018	species	Lepidoptera sp. 1214 CZ-2018	603
2163809	Metazoa	Arthropoda	Insecta	Lepidoptera			Lepidoptera sp. 1460 CZ-2018	species	Lepidoptera sp. 1460 CZ-2018	603
2570052	Metazoa	Arthropoda	Insecta	Lepidoptera			Lepidoptera sp. H1832	species	Lepidoptera sp. H1832	603
831109	Metazoa	Arthropoda	Insecta	Lepidoptera			Lepidoptera sp. BOLD:AAA1414	species	Lepidoptera sp. BOLD:AAA1414	602
1901137	Metazoa	Arthropoda	Insecta	Lepidoptera			Lepidoptera sp. sc_03358	species	Lepidoptera sp. sc_03358	602
2163665	Metazoa	Arthropoda	Insecta	Lepidoptera			Lepidoptera sp. 1704 CZ-2018	species	Lepidoptera sp. 1704 CZ-2018	602
2163711	Metazoa	Arthropoda	Insecta	Lepidoptera			Lepidoptera sp. 1320 CZ-2018	species	Lepidoptera sp. 1320 CZ-2018	602
2163766	Metazoa	Arthropoda	Insecta	Lepidoptera			Lepidoptera sp. 1411 CZ-2018	species	Lepidoptera sp. 1411 CZ-2018	602
2570001	Metazoa	Arthropoda	Insecta	Lepidoptera			Lepidoptera sp. H1236	species	Lepidoptera sp. H1236	602
2570018	Metazoa	Arthropoda	Insecta	Lepidoptera			Lepidoptera sp. H1503	species	Lepidoptera sp. H1503	602
1901142	Metazoa	Arthropoda	Insecta	Lepidoptera			Lepidoptera sp. sc_03597	species	Lepidoptera sp. sc_03597	601
2163661	Metazoa	Arthropoda	Insecta	Lepidoptera			Lepidoptera sp. 340 CZ-2018	species	Lepidoptera sp. 340 CZ-2018	601
2163668	Metazoa	Arthropoda	Insecta	Lepidoptera			Lepidoptera sp. 2089 CZ-2018	species	Lepidoptera sp. 2089 CZ-2018	601
2163684	Metazoa	Arthropoda	Insecta	Lepidoptera			Lepidoptera sp. 632 CZ-2018	species	Lepidoptera sp. 632 CZ-2018	601
2163757	Metazoa	Arthropoda	Insecta	Lepidoptera			Lepidoptera sp. 488 CZ-2018	species	Lepidoptera sp. 488 CZ-2018	601
2163783	Metazoa	Arthropoda	Insecta	Lepidoptera			Lepidoptera sp. 1174 CZ-2018	species	Lepidoptera sp. 1174 CZ-2018	601
2163825	Metazoa	Arthropoda	Insecta	Lepidoptera			Lepidoptera sp. 621 CZ-2018	species	Lepidoptera sp. 621 CZ-2018	601
2163861	Metazoa	Arthropoda	Insecta	Lepidoptera			Lepidoptera sp. 463 CZ-2018	species	Lepidoptera sp. 463 CZ-2018	601
2545397	Metazoa	Arthropoda	Insecta	Lepidoptera			Lepidoptera sp. 8110_030	species	Lepidoptera sp. 8110_030	601
2569993	Metazoa	Arthropoda	Insecta	Lepidoptera			Lepidoptera sp. H1163	species	Lepidoptera sp. H1163	601
2570012	Metazoa	Arthropoda	Insecta	Lepidoptera			Lepidoptera sp. H1410	species	Lepidoptera sp. H1410	601
2570039	Metazoa	Arthropoda	Insecta	Lepidoptera			Lepidoptera sp. H1701	species	Lepidoptera sp. H1701	601
2570042	Metazoa	Arthropoda	Insecta	Lepidoptera			Lepidoptera sp. H1734	species	Lepidoptera sp. H1734	601
2570154	Metazoa	Arthropoda	Insecta	Lepidoptera			Lepidoptera sp. HP602	species	Lepidoptera sp. HP602	601
2163751	Metazoa	Arthropoda	Insecta	Lepidoptera			Lepidoptera sp. 1011 CZ-2018	species	Lepidoptera sp. 1011 CZ-2018	600
2318364	Metazoa	Arthropoda	Insecta	Lepidoptera			Lepidoptera sp. BIOUG19399-B09	species	Lepidoptera sp. BIOUG19399-B09	600
2570031	Metazoa	Arthropoda	Insecta	Lepidoptera			Lepidoptera sp. H1608	species	Lepidoptera sp. H1608	600
2570057	Metazoa	Arthropoda	Insecta	Lepidoptera			Lepidoptera sp. H1894	species	Lepidoptera sp. H1894	600
2579852	Metazoa	Arthropoda	Insecta	Lepidoptera			Lepidoptera sp. AMSww06132	species	Lepidoptera sp. AMSww06132	600
2163719	Metazoa	Arthropoda	Insecta	Lepidoptera			Lepidoptera sp. 1278 CZ-2018	species	Lepidoptera sp. 1278 CZ-2018	599
2233328	Metazoa	Arthropoda	Insecta	Lepidoptera			Lepidoptera sp. INDOBIOSYS-CCDB25183-F05	species	Lepidoptera sp. INDOBIOSYS-CCDB25183-F05	599
2233372	Metazoa	Arthropoda	Insecta	Lepidoptera			Lepidoptera sp. INDOBIOSYS-CCDB27498-F12	species	Lepidoptera sp. INDOBIOSYS-CCDB27498-F12	598
2233378	Metazoa	Arthropoda	Insecta	Lepidoptera			Lepidoptera sp. INDOBIOSYS-CCDB25183-B09	species	Lepidoptera sp. INDOBIOSYS-CCDB25183-B09	598
2570064	Metazoa	Arthropoda	Insecta	Lepidoptera			Lepidoptera sp. H1989	species	Lepidoptera sp. H1989	598
2163792	Metazoa	Arthropoda	Insecta	Lepidoptera			Lepidoptera sp. 670 CZ-2018	species	Lepidoptera sp. 670 CZ-2018	597
2163812	Metazoa	Arthropoda	Insecta	Lepidoptera			Lepidoptera sp. 2116 CZ-2018	species	Lepidoptera sp. 2116 CZ-2018	597
2163701	Metazoa	Arthropoda	Insecta	Lepidoptera			Lepidoptera sp. 1173 CZ-2018	species	Lepidoptera sp. 1173 CZ-2018	596
2163872	Metazoa	Arthropoda	Insecta	Lepidoptera			Lepidoptera sp. 1465 CZ-2018	species	Lepidoptera sp. 1465 CZ-2018	596
2569980	Metazoa	Arthropoda	Insecta	Lepidoptera			Lepidoptera sp. H1062	species	Lepidoptera sp. H1062	596
2570038	Metazoa	Arthropoda	Insecta	Lepidoptera			Lepidoptera sp. H1697	species	Lepidoptera sp. H1697	596
836078	Metazoa	Arthropoda	Insecta	Lepidoptera			Lepidoptera sp. BOLD:AAB4608	species	Lepidoptera sp. BOLD:AAB4608	594
2163707	Metazoa	Arthropoda	Insecta	Lepidoptera			Lepidoptera sp. 1297 CZ-2018	species	Lepidoptera sp. 1297 CZ-2018	594
2163823	Metazoa	Arthropoda	Insecta	Lepidoptera			Lepidoptera sp. 618 CZ-2018	species	Lepidoptera sp. 618 CZ-2018	594
2318362	Metazoa	Arthropoda	Insecta	Lepidoptera			Lepidoptera sp. BIOUG19660-E09	species	Lepidoptera sp. BIOUG19660-E09	594
2318412	Metazoa	Arthropoda	Insecta	Lepidoptera			Lepidoptera sp. BIOUG19653-E09	species	Lepidoptera sp. BIOUG19653-E09	594
2570081	Metazoa	Arthropoda	Insecta	Lepidoptera			Lepidoptera sp. H2198	species	Lepidoptera sp. H2198	594
2163676	Metazoa	Arthropoda	Insecta	Lepidoptera			Lepidoptera sp. 359 CZ-2018	species	Lepidoptera sp. 359 CZ-2018	593
2163826	Metazoa	Arthropoda	Insecta	Lepidoptera			Lepidoptera sp. 1878 CZ-2018	species	Lepidoptera sp. 1878 CZ-2018	593
2233320	Metazoa	Arthropoda	Insecta	Lepidoptera			Lepidoptera sp. INDOBIOSYS-CCDB27498-B09	species	Lepidoptera sp. INDOBIOSYS-CCDB27498-B09	593
2233351	Metazoa	Arthropoda	Insecta	Lepidoptera			Lepidoptera sp. INDOBIOSYS-CCDB26703-F11	species	Lepidoptera sp. INDOBIOSYS-CCDB26703-F11	593
1847590	Metazoa	Arthropoda	Insecta	Lepidoptera			Lepidoptera sp. BOLD:ACL1748	species	Lepidoptera sp. BOLD:ACL1748	592
2163755	Metazoa	Arthropoda	Insecta	Lepidoptera			Lepidoptera sp. 493 CZ-2018	species	Lepidoptera sp. 493 CZ-2018	592
2163818	Metazoa	Arthropoda	Insecta	Lepidoptera			Lepidoptera sp. 1796 CZ-2018	species	Lepidoptera sp. 1796 CZ-2018	592
2163841	Metazoa	Arthropoda	Insecta	Lepidoptera			Lepidoptera sp. 1865 CZ-2018	species	Lepidoptera sp. 1865 CZ-2018	592
2570009	Metazoa	Arthropoda	Insecta	Lepidoptera			Lepidoptera sp. H1361	species	Lepidoptera sp. H1361	592
840079	Metazoa	Arthropoda	Insecta	Lepidoptera			Lepidoptera sp. BOLD:AAD3079	species	Lepidoptera sp. BOLD:AAD3079	591
2163698	Metazoa	Arthropoda	Insecta	Lepidoptera			Lepidoptera sp. 944 CZ-2018	species	Lepidoptera sp. 944 CZ-2018	591
2318372	Metazoa	Arthropoda	Insecta	Lepidoptera			Lepidoptera sp. BIOUG19279-F01	species	Lepidoptera sp. BIOUG19279-F01	591
2318443	Metazoa	Arthropoda	Insecta	Lepidoptera			Lepidoptera sp. BIOUG19399-C10	species	Lepidoptera sp. BIOUG19399-C10	591
2318444	Metazoa	Arthropoda	Insecta	Lepidoptera			Lepidoptera sp. BIOUG18920-B03	species	Lepidoptera sp. BIOUG18920-B03	591
2318468	Metazoa	Arthropoda	Insecta	Lepidoptera			Lepidoptera sp. BIOUG19279-F06	species	Lepidoptera sp. BIOUG19279-F06	591
2318493	Metazoa	Arthropoda	Insecta	Lepidoptera			Lepidoptera sp. BIOUG18920-D03	species	Lepidoptera sp. BIOUG18920-D03	591
2318520	Metazoa	Arthropoda	Insecta	Lepidoptera			Lepidoptera sp. BIOUG19279-G03	species	Lepidoptera sp. BIOUG19279-G03	591
2163796	Metazoa	Arthropoda	Insecta	Lepidoptera			Lepidoptera sp. 1887 CZ-2018	species	Lepidoptera sp. 1887 CZ-2018	590
2570134	Metazoa	Arthropoda	Insecta	Lepidoptera			Lepidoptera sp. HP303	species	Lepidoptera sp. HP303	590
2163687	Metazoa	Arthropoda	Insecta	Lepidoptera			Lepidoptera sp. 694 CZ-2018	species	Lepidoptera sp. 694 CZ-2018	589
2163820	Metazoa	Arthropoda	Insecta	Lepidoptera			Lepidoptera sp. 2143 CZ-2018	species	Lepidoptera sp. 2143 CZ-2018	589
2163699	Metazoa	Arthropoda	Insecta	Lepidoptera			Lepidoptera sp. 973 CZ-2018	species	Lepidoptera sp. 973 CZ-2018	588
2318376	Metazoa	Arthropoda	Insecta	Lepidoptera			Lepidoptera sp. BIOUG19177-E02	species	Lepidoptera sp. BIOUG19177-E02	588
2318377	Metazoa	Arthropoda	Insecta	Lepidoptera			Lepidoptera sp. BIOUG19398-H04	species	Lepidoptera sp. BIOUG19398-H04	588
2318378	Metazoa	Arthropoda	Insecta	Lepidoptera			Lepidoptera sp. BIOUG18920-D04	species	Lepidoptera sp. BIOUG18920-D04	588
2318384	Metazoa	Arthropoda	Insecta	Lepidoptera			Lepidoptera sp. BIOUG20222-E07	species	Lepidoptera sp. BIOUG20222-E07	588
2318392	Metazoa	Arthropoda	Insecta	Lepidoptera			Lepidoptera sp. BIOUG19947-B06	species	Lepidoptera sp. BIOUG19947-B06	588
2318397	Metazoa	Arthropoda	Insecta	Lepidoptera			Lepidoptera sp. BIOUG19654-A02	species	Lepidoptera sp. BIOUG19654-A02	588
2318404	Metazoa	Arthropoda	Insecta	Lepidoptera			Lepidoptera sp. BIOUG19828-E06	species	Lepidoptera sp. BIOUG19828-E06	588
2318414	Metazoa	Arthropoda	Insecta	Lepidoptera			Lepidoptera sp. BIOUG18998-F07	species	Lepidoptera sp. BIOUG18998-F07	588
2318433	Metazoa	Arthropoda	Insecta	Lepidoptera			Lepidoptera sp. BIOUG19402-G02	species	Lepidoptera sp. BIOUG19402-G02	588
2318462	Metazoa	Arthropoda	Insecta	Lepidoptera			Lepidoptera sp. BIOUG18920-D02	species	Lepidoptera sp. BIOUG18920-D02	588
2318475	Metazoa	Arthropoda	Insecta	Lepidoptera			Lepidoptera sp. BIOUG19948-A05	species	Lepidoptera sp. BIOUG19948-A05	588
2318502	Metazoa	Arthropoda	Insecta	Lepidoptera			Lepidoptera sp. BIOUG19176-H03	species	Lepidoptera sp. BIOUG19176-H03	588
2318549	Metazoa	Arthropoda	Insecta	Lepidoptera			Lepidoptera sp. BIOUG19654-D05	species	Lepidoptera sp. BIOUG19654-D05	588
831506	Metazoa	Arthropoda	Insecta	Lepidoptera			Lepidoptera sp. BOLD:AAA2880	species	Lepidoptera sp. BOLD:AAA2880	587
2570026	Metazoa	Arthropoda	Insecta	Lepidoptera			Lepidoptera sp. H1575	species	Lepidoptera sp. H1575	587
847104	Metazoa	Arthropoda	Insecta	Lepidoptera			Lepidoptera sp. BOLD:AAH5244	species	Lepidoptera sp. BOLD:AAH5244	586
830614	Metazoa	Arthropoda	Insecta	Lepidoptera			Lepidoptera sp. BOLD:AAA0830	species	Lepidoptera sp. BOLD:AAA0830	585
2318417	Metazoa	Arthropoda	Insecta	Lepidoptera			Lepidoptera sp. BIOUG19177-D08	species	Lepidoptera sp. BIOUG19177-D08	585
2570099	Metazoa	Arthropoda	Insecta	Lepidoptera			Lepidoptera sp. H808	species	Lepidoptera sp. H808	584
831179	Metazoa	Arthropoda	Insecta	Lepidoptera			Lepidoptera sp. BOLD:AAA1579	species	Lepidoptera sp. BOLD:AAA1579	583
836108	Metazoa	Arthropoda	Insecta	Lepidoptera			Lepidoptera sp. BOLD:AAB4732	species	Lepidoptera sp. BOLD:AAB4732	582
2318386	Metazoa	Arthropoda	Insecta	Lepidoptera			Lepidoptera sp. BIOUG20521-F02	species	Lepidoptera sp. BIOUG20521-F02	582
2318394	Metazoa	Arthropoda	Insecta	Lepidoptera			Lepidoptera sp. BIOUG20573-B01	species	Lepidoptera sp. BIOUG20573-B01	582
2318420	Metazoa	Arthropoda	Insecta	Lepidoptera			Lepidoptera sp. BIOUG18562-G09	species	Lepidoptera sp. BIOUG18562-G09	582
2318430	Metazoa	Arthropoda	Insecta	Lepidoptera			Lepidoptera sp. BIOUG19279-E03	species	Lepidoptera sp. BIOUG19279-E03	582
2318437	Metazoa	Arthropoda	Insecta	Lepidoptera			Lepidoptera sp. BIOUG19279-D11	species	Lepidoptera sp. BIOUG19279-D11	582
906149	Metazoa	Arthropoda	Insecta	Lepidoptera			Lepidoptera sp. BLPDK1765-09	species	Lepidoptera sp. BLPDK1765-09	581
847103	Metazoa	Arthropoda	Insecta	Lepidoptera			Lepidoptera sp. BOLD:AAH5243	species	Lepidoptera sp. BOLD:AAH5243	579
1901083	Metazoa	Arthropoda	Insecta	Lepidoptera			Lepidoptera sp. sc_00691	species	Lepidoptera sp. sc_00691	579
2233347	Metazoa	Arthropoda	Insecta	Lepidoptera			Lepidoptera sp. INDOBIOSYS-CCDB25187-H05	species	Lepidoptera sp. INDOBIOSYS-CCDB25187-H05	579
2318401	Metazoa	Arthropoda	Insecta	Lepidoptera			Lepidoptera sp. BIOUG19946-H02	species	Lepidoptera sp. BIOUG19946-H02	579
2318424	Metazoa	Arthropoda	Insecta	Lepidoptera			Lepidoptera sp. BIOUG18621-A07	species	Lepidoptera sp. BIOUG18621-A07	579
2318432	Metazoa	Arthropoda	Insecta	Lepidoptera			Lepidoptera sp. BIOUG19948-B02	species	Lepidoptera sp. BIOUG19948-B02	579
2318456	Metazoa	Arthropoda	Insecta	Lepidoptera			Lepidoptera sp. BIOUG19177-H07	species	Lepidoptera sp. BIOUG19177-H07	579
2318461	Metazoa	Arthropoda	Insecta	Lepidoptera			Lepidoptera sp. BIOUG19660-G07	species	Lepidoptera sp. BIOUG19660-G07	579
2318506	Metazoa	Arthropoda	Insecta	Lepidoptera			Lepidoptera sp. BIOUG19946-H03	species	Lepidoptera sp. BIOUG19946-H03	579
2163763	Metazoa	Arthropoda	Insecta	Lepidoptera			Lepidoptera sp. 614 CZ-2018	species	Lepidoptera sp. 614 CZ-2018	576
2163788	Metazoa	Arthropoda	Insecta	Lepidoptera			Lepidoptera sp. 2125 CZ-2018	species	Lepidoptera sp. 2125 CZ-2018	576
2318365	Metazoa	Arthropoda	Insecta	Lepidoptera			Lepidoptera sp. BIOUG20221-G11	species	Lepidoptera sp. BIOUG20221-G11	576
2318375	Metazoa	Arthropoda	Insecta	Lepidoptera			Lepidoptera sp. BIOUG19947-E07	species	Lepidoptera sp. BIOUG19947-E07	576
2318382	Metazoa	Arthropoda	Insecta	Lepidoptera			Lepidoptera sp. BIOUG18562-F09	species	Lepidoptera sp. BIOUG18562-F09	576
2318396	Metazoa	Arthropoda	Insecta	Lepidoptera			Lepidoptera sp. BIOUG20222-E01	species	Lepidoptera sp. BIOUG20222-E01	576
2318410	Metazoa	Arthropoda	Insecta	Lepidoptera			Lepidoptera sp. BIOUG20523-D02	species	Lepidoptera sp. BIOUG20523-D02	576
2318421	Metazoa	Arthropoda	Insecta	Lepidoptera			Lepidoptera sp. BIOUG18564-D05	species	Lepidoptera sp. BIOUG18564-D05	576
2318427	Metazoa	Arthropoda	Insecta	Lepidoptera			Lepidoptera sp. BIOUG18562-H11	species	Lepidoptera sp. BIOUG18562-H11	576
2318442	Metazoa	Arthropoda	Insecta	Lepidoptera			Lepidoptera sp. BIOUG20222-G12	species	Lepidoptera sp. BIOUG20222-G12	576
2318454	Metazoa	Arthropoda	Insecta	Lepidoptera			Lepidoptera sp. BIOUG19653-G08	species	Lepidoptera sp. BIOUG19653-G08	576
2318490	Metazoa	Arthropoda	Insecta	Lepidoptera			Lepidoptera sp. BIOUG20523-B07	species	Lepidoptera sp. BIOUG20523-B07	576
2318539	Metazoa	Arthropoda	Insecta	Lepidoptera			Lepidoptera sp. BIOUG18564-C02	species	Lepidoptera sp. BIOUG18564-C02	576
2570008	Metazoa	Arthropoda	Insecta	Lepidoptera			Lepidoptera sp. H1356	species	Lepidoptera sp. H1356	576
2570040	Metazoa	Arthropoda	Insecta	Lepidoptera			Lepidoptera sp. H1702	species	Lepidoptera sp. H1702	576
2570060	Metazoa	Arthropoda	Insecta	Lepidoptera			Lepidoptera sp. H1938	species	Lepidoptera sp. H1938	576
2233377	Metazoa	Arthropoda	Insecta	Lepidoptera			Lepidoptera sp. INDOBIOSYS-CCDB25187-G06	species	Lepidoptera sp. INDOBIOSYS-CCDB25187-G06	575
2233334	Metazoa	Arthropoda	Insecta	Lepidoptera			Lepidoptera sp. INDOBIOSYS-CCDB25187-G04	species	Lepidoptera sp. INDOBIOSYS-CCDB25187-G04	574
2570109	Metazoa	Arthropoda	Insecta	Lepidoptera			Lepidoptera sp. H865	species	Lepidoptera sp. H865	574
1025463	Metazoa	Arthropoda	Insecta	Lepidoptera			Lepidoptera sp. BOLD:AAP9209	species	Lepidoptera sp. BOLD:AAP9209	573
2318381	Metazoa	Arthropoda	Insecta	Lepidoptera			Lepidoptera sp. BIOUG19947-D01	species	Lepidoptera sp. BIOUG19947-D01	573
2569981	Metazoa	Arthropoda	Insecta	Lepidoptera			Lepidoptera sp. H1072	species	Lepidoptera sp. H1072	572
849342	Metazoa	Arthropoda	Insecta	Lepidoptera			Lepidoptera sp. BOLD:AAI7135	species	Lepidoptera sp. BOLD:AAI7135	571
899639	Metazoa	Arthropoda	Insecta	Lepidoptera			Lepidoptera sp. BOLD:AAK9333	species	Lepidoptera sp. BOLD:AAK9333	571
2318379	Metazoa	Arthropoda	Insecta	Lepidoptera			Lepidoptera sp. BIOUG20523-H09	species	Lepidoptera sp. BIOUG20523-H09	570
2318496	Metazoa	Arthropoda	Insecta	Lepidoptera			Lepidoptera sp. BIOUG20521-E09	species	Lepidoptera sp. BIOUG20521-E09	570
2163836	Metazoa	Arthropoda	Insecta	Lepidoptera			Lepidoptera sp. 1664 CZ-2018	species	Lepidoptera sp. 1664 CZ-2018	569
2163877	Metazoa	Arthropoda	Insecta	Lepidoptera			Lepidoptera sp. 392 CZ-2018	species	Lepidoptera sp. 392 CZ-2018	569
2318413	Metazoa	Arthropoda	Insecta	Lepidoptera			Lepidoptera sp. BIOUG19660-F08	species	Lepidoptera sp. BIOUG19660-F08	567
2318483	Metazoa	Arthropoda	Insecta	Lepidoptera			Lepidoptera sp. BIOUG20523-B12	species	Lepidoptera sp. BIOUG20523-B12	567
2318547	Metazoa	Arthropoda	Insecta	Lepidoptera			Lepidoptera sp. BIOUG20221-F02	species	Lepidoptera sp. BIOUG20221-F02	567
1280027	Metazoa	Arthropoda	Insecta	Lepidoptera			Lepidoptera sp. CATS429-10	species	Lepidoptera sp. CATS429-10	564
1901174	Metazoa	Arthropoda	Insecta	Lepidoptera			Lepidoptera sp. sc_05544	species	Lepidoptera sp. sc_05544	563
906134	Metazoa	Arthropoda	Insecta	Lepidoptera			Lepidoptera sp. BLPDF228-09	species	Lepidoptera sp. BLPDF228-09	561
1940039	Metazoa	Arthropoda	Insecta	Lepidoptera			Lepidoptera sp. EMEC 1160198	species	Lepidoptera sp. EMEC 1160198	561
1940040	Metazoa	Arthropoda	Insecta	Lepidoptera			Lepidoptera sp. EMEC 1160211	species	Lepidoptera sp. EMEC 1160211	561
1940041	Metazoa	Arthropoda	Insecta	Lepidoptera			Lepidoptera sp. EMEC 1160069	species	Lepidoptera sp. EMEC 1160069	561
1940042	Metazoa	Arthropoda	Insecta	Lepidoptera			Lepidoptera sp. EMEC 1160160	species	Lepidoptera sp. EMEC 1160160	561
1940043	Metazoa	Arthropoda	Insecta	Lepidoptera			Lepidoptera sp. EMEC 1160018	species	Lepidoptera sp. EMEC 1160018	561
1940044	Metazoa	Arthropoda	Insecta	Lepidoptera			Lepidoptera sp. EMEC 1160212	species	Lepidoptera sp. EMEC 1160212	561
1940045	Metazoa	Arthropoda	Insecta	Lepidoptera			Lepidoptera sp. EMEC 1160159	species	Lepidoptera sp. EMEC 1160159	561
1940046	Metazoa	Arthropoda	Insecta	Lepidoptera			Lepidoptera sp. EMEC 1160019	species	Lepidoptera sp. EMEC 1160019	561
1940047	Metazoa	Arthropoda	Insecta	Lepidoptera			Lepidoptera sp. EMEC 1160213	species	Lepidoptera sp. EMEC 1160213	561
1940048	Metazoa	Arthropoda	Insecta	Lepidoptera			Lepidoptera sp. EMEC 1160367	species	Lepidoptera sp. EMEC 1160367	561
1940049	Metazoa	Arthropoda	Insecta	Lepidoptera			Lepidoptera sp. EMEC 1160387	species	Lepidoptera sp. EMEC 1160387	561
1940050	Metazoa	Arthropoda	Insecta	Lepidoptera			Lepidoptera sp. EMEC 1160169	species	Lepidoptera sp. EMEC 1160169	561
1940051	Metazoa	Arthropoda	Insecta	Lepidoptera			Lepidoptera sp. EMEC 1160399	species	Lepidoptera sp. EMEC 1160399	561
1940052	Metazoa	Arthropoda	Insecta	Lepidoptera			Lepidoptera sp. EMEC 1160386	species	Lepidoptera sp. EMEC 1160386	561
1940053	Metazoa	Arthropoda	Insecta	Lepidoptera			Lepidoptera sp. EMEC 1160390	species	Lepidoptera sp. EMEC 1160390	561
1940054	Metazoa	Arthropoda	Insecta	Lepidoptera			Lepidoptera sp. EMEC 1160391	species	Lepidoptera sp. EMEC 1160391	561
1940055	Metazoa	Arthropoda	Insecta	Lepidoptera			Lepidoptera sp. EMEC 1160407	species	Lepidoptera sp. EMEC 1160407	561
1940056	Metazoa	Arthropoda	Insecta	Lepidoptera			Lepidoptera sp. EMEC 1160415	species	Lepidoptera sp. EMEC 1160415	561
1940057	Metazoa	Arthropoda	Insecta	Lepidoptera			Lepidoptera sp. EMEC 1160442	species	Lepidoptera sp. EMEC 1160442	561
1940058	Metazoa	Arthropoda	Insecta	Lepidoptera			Lepidoptera sp. EMEC 1160158	species	Lepidoptera sp. EMEC 1160158	561
1940059	Metazoa	Arthropoda	Insecta	Lepidoptera			Lepidoptera sp. EMEC 1160067	species	Lepidoptera sp. EMEC 1160067	561
1940060	Metazoa	Arthropoda	Insecta	Lepidoptera			Lepidoptera sp. EMEC 1160020	species	Lepidoptera sp. EMEC 1160020	561
1940061	Metazoa	Arthropoda	Insecta	Lepidoptera			Lepidoptera sp. EMEC 1160328	species	Lepidoptera sp. EMEC 1160328	561
1940062	Metazoa	Arthropoda	Insecta	Lepidoptera			Lepidoptera sp. EMEC 1160318	species	Lepidoptera sp. EMEC 1160318	561
1940063	Metazoa	Arthropoda	Insecta	Lepidoptera			Lepidoptera sp. EMEC 1160257	species	Lepidoptera sp. EMEC 1160257	561
1940066	Metazoa	Arthropoda	Insecta	Lepidoptera			Lepidoptera sp. EMEC 1160157	species	Lepidoptera sp. EMEC 1160157	561
1940068	Metazoa	Arthropoda	Insecta	Lepidoptera			Lepidoptera sp. EMEC 1160324	species	Lepidoptera sp. EMEC 1160324	561
1940070	Metazoa	Arthropoda	Insecta	Lepidoptera			Lepidoptera sp. EMEC 1160164	species	Lepidoptera sp. EMEC 1160164	561
1940072	Metazoa	Arthropoda	Insecta	Lepidoptera			Lepidoptera sp. EMEC 1160204	species	Lepidoptera sp. EMEC 1160204	561
1940073	Metazoa	Arthropoda	Insecta	Lepidoptera			Lepidoptera sp. EMEC 1160671	species	Lepidoptera sp. EMEC 1160671	561
1940074	Metazoa	Arthropoda	Insecta	Lepidoptera			Lepidoptera sp. EMEC 1160080	species	Lepidoptera sp. EMEC 1160080	561
1940075	Metazoa	Arthropoda	Insecta	Lepidoptera			Lepidoptera sp. EMEC 1160079	species	Lepidoptera sp. EMEC 1160079	561
1940076	Metazoa	Arthropoda	Insecta	Lepidoptera			Lepidoptera sp. EMEC 1160165	species	Lepidoptera sp. EMEC 1160165	561
1940077	Metazoa	Arthropoda	Insecta	Lepidoptera			Lepidoptera sp. EMEC 1160007	species	Lepidoptera sp. EMEC 1160007	561
1940078	Metazoa	Arthropoda	Insecta	Lepidoptera			Lepidoptera sp. EMEC 1160669	species	Lepidoptera sp. EMEC 1160669	561
1940079	Metazoa	Arthropoda	Insecta	Lepidoptera			Lepidoptera sp. EMEC 1160279	species	Lepidoptera sp. EMEC 1160279	561
1940080	Metazoa	Arthropoda	Insecta	Lepidoptera			Lepidoptera sp. EMEC 1160716	species	Lepidoptera sp. EMEC 1160716	561
1940081	Metazoa	Arthropoda	Insecta	Lepidoptera			Lepidoptera sp. EMEC 1160705	species	Lepidoptera sp. EMEC 1160705	561
1940082	Metazoa	Arthropoda	Insecta	Lepidoptera			Lepidoptera sp. EMEC 1160378	species	Lepidoptera sp. EMEC 1160378	561
1940083	Metazoa	Arthropoda	Insecta	Lepidoptera			Lepidoptera sp. EMEC 1160725	species	Lepidoptera sp. EMEC 1160725	561
2318495	Metazoa	Arthropoda	Insecta	Lepidoptera			Lepidoptera sp. BIOUG18564-B05	species	Lepidoptera sp. BIOUG18564-B05	561
1901093	Metazoa	Arthropoda	Insecta	Lepidoptera			Lepidoptera sp. sc_01241	species	Lepidoptera sp. sc_01241	559
2579854	Metazoa	Arthropoda	Insecta	Lepidoptera			Lepidoptera sp. AMSww06128	species	Lepidoptera sp. AMSww06128	559
2579857	Metazoa	Arthropoda	Insecta	Lepidoptera			Lepidoptera sp. AMSww06133	species	Lepidoptera sp. AMSww06133	559
2579858	Metazoa	Arthropoda	Insecta	Lepidoptera			Lepidoptera sp. AMSww06134	species	Lepidoptera sp. AMSww06134	559
906144	Metazoa	Arthropoda	Insecta	Lepidoptera			Lepidoptera sp. BLPDI471-09	species	Lepidoptera sp. BLPDI471-09	558
2318540	Metazoa	Arthropoda	Insecta	Lepidoptera			Lepidoptera sp. BIOUG20522-F06	species	Lepidoptera sp. BIOUG20522-F06	558
2570114	Metazoa	Arthropoda	Insecta	Lepidoptera			Lepidoptera sp. H921	species	Lepidoptera sp. H921	558
906141	Metazoa	Arthropoda	Insecta	Lepidoptera			Lepidoptera sp. BLPDI465-09	species	Lepidoptera sp. BLPDI465-09	556
906145	Metazoa	Arthropoda	Insecta	Lepidoptera			Lepidoptera sp. BLPDI487-09	species	Lepidoptera sp. BLPDI487-09	556
906588	Metazoa	Arthropoda	Insecta	Lepidoptera			Lepidoptera sp. MHMYG2591-10	species	Lepidoptera sp. MHMYG2591-10	556
906139	Metazoa	Arthropoda	Insecta	Lepidoptera			Lepidoptera sp. BLPDG616-09	species	Lepidoptera sp. BLPDG616-09	554
906138	Metazoa	Arthropoda	Insecta	Lepidoptera			Lepidoptera sp. BLPDG603-09	species	Lepidoptera sp. BLPDG603-09	553
2318511	Metazoa	Arthropoda	Insecta	Lepidoptera			Lepidoptera sp. BIOUG20392-B03	species	Lepidoptera sp. BIOUG20392-B03	552
2318516	Metazoa	Arthropoda	Insecta	Lepidoptera			Lepidoptera sp. BIOUG20523-E07	species	Lepidoptera sp. BIOUG20523-E07	552
2318518	Metazoa	Arthropoda	Insecta	Lepidoptera			Lepidoptera sp. BIOUG20522-F01	species	Lepidoptera sp. BIOUG20522-F01	552
2318466	Metazoa	Arthropoda	Insecta	Lepidoptera			Lepidoptera sp. BIOUG19947-B09	species	Lepidoptera sp. BIOUG19947-B09	549
2318494	Metazoa	Arthropoda	Insecta	Lepidoptera			Lepidoptera sp. BIOUG19752-G04	species	Lepidoptera sp. BIOUG19752-G04	549
2318525	Metazoa	Arthropoda	Insecta	Lepidoptera			Lepidoptera sp. BIOUG19177-H09	species	Lepidoptera sp. BIOUG19177-H09	549
2655544	Metazoa	Arthropoda	Insecta	Lepidoptera			Lepidoptera sp. Lep0013	species	Lepidoptera sp. Lep0013	549
2655545	Metazoa	Arthropoda	Insecta	Lepidoptera			Lepidoptera sp. Lep0014	species	Lepidoptera sp. Lep0014	549
2655546	Metazoa	Arthropoda	Insecta	Lepidoptera			Lepidoptera sp. Lep0019	species	Lepidoptera sp. Lep0019	549
2655547	Metazoa	Arthropoda	Insecta	Lepidoptera			Lepidoptera sp. Lep0020	species	Lepidoptera sp. Lep0020	549
2655548	Metazoa	Arthropoda	Insecta	Lepidoptera			Lepidoptera sp. Lep0041	species	Lepidoptera sp. Lep0041	549
2655549	Metazoa	Arthropoda	Insecta	Lepidoptera			Lepidoptera sp. Lep0042	species	Lepidoptera sp. Lep0042	549
2655550	Metazoa	Arthropoda	Insecta	Lepidoptera			Lepidoptera sp. Lep0044	species	Lepidoptera sp. Lep0044	549
2655551	Metazoa	Arthropoda	Insecta	Lepidoptera			Lepidoptera sp. Lep0045	species	Lepidoptera sp. Lep0045	549
2655552	Metazoa	Arthropoda	Insecta	Lepidoptera			Lepidoptera sp. Lep0050	species	Lepidoptera sp. Lep0050	549
2655553	Metazoa	Arthropoda	Insecta	Lepidoptera			Lepidoptera sp. Lep0051	species	Lepidoptera sp. Lep0051	549
2655554	Metazoa	Arthropoda	Insecta	Lepidoptera			Lepidoptera sp. Lep0052	species	Lepidoptera sp. Lep0052	549
2655555	Metazoa	Arthropoda	Insecta	Lepidoptera			Lepidoptera sp. Lep0059	species	Lepidoptera sp. Lep0059	549
2655558	Metazoa	Arthropoda	Insecta	Lepidoptera			Lepidoptera sp. Lep0076	species	Lepidoptera sp. Lep0076	549
2655559	Metazoa	Arthropoda	Insecta	Lepidoptera			Lepidoptera sp. Lep0077	species	Lepidoptera sp. Lep0077	549
2655560	Metazoa	Arthropoda	Insecta	Lepidoptera			Lepidoptera sp. Lep0086	species	Lepidoptera sp. Lep0086	549
2655562	Metazoa	Arthropoda	Insecta	Lepidoptera			Lepidoptera sp. Lep0095	species	Lepidoptera sp. Lep0095	549
2655563	Metazoa	Arthropoda	Insecta	Lepidoptera			Lepidoptera sp. Lep0096	species	Lepidoptera sp. Lep0096	549
2655564	Metazoa	Arthropoda	Insecta	Lepidoptera			Lepidoptera sp. Lep0099	species	Lepidoptera sp. Lep0099	549
2655565	Metazoa	Arthropoda	Insecta	Lepidoptera			Lepidoptera sp. Lep0102	species	Lepidoptera sp. Lep0102	549
2655566	Metazoa	Arthropoda	Insecta	Lepidoptera			Lepidoptera sp. Lep0120	species	Lepidoptera sp. Lep0120	549
2655567	Metazoa	Arthropoda	Insecta	Lepidoptera			Lepidoptera sp. Lep0124	species	Lepidoptera sp. Lep0124	549
2655568	Metazoa	Arthropoda	Insecta	Lepidoptera			Lepidoptera sp. Lep0128	species	Lepidoptera sp. Lep0128	549
2655569	Metazoa	Arthropoda	Insecta	Lepidoptera			Lepidoptera sp. Lep0146	species	Lepidoptera sp. Lep0146	549
2655570	Metazoa	Arthropoda	Insecta	Lepidoptera			Lepidoptera sp. Lep0149	species	Lepidoptera sp. Lep0149	549
2655571	Metazoa	Arthropoda	Insecta	Lepidoptera			Lepidoptera sp. Lep0162	species	Lepidoptera sp. Lep0162	549
2655572	Metazoa	Arthropoda	Insecta	Lepidoptera			Lepidoptera sp. Lep0163	species	Lepidoptera sp. Lep0163	549
2655573	Metazoa	Arthropoda	Insecta	Lepidoptera			Lepidoptera sp. Lep0165	species	Lepidoptera sp. Lep0165	549
2655574	Metazoa	Arthropoda	Insecta	Lepidoptera			Lepidoptera sp. Lep0166	species	Lepidoptera sp. Lep0166	549
2655577	Metazoa	Arthropoda	Insecta	Lepidoptera			Lepidoptera sp. Lep0173	species	Lepidoptera sp. Lep0173	549
2655578	Metazoa	Arthropoda	Insecta	Lepidoptera			Lepidoptera sp. Lep0175	species	Lepidoptera sp. Lep0175	549
2655579	Metazoa	Arthropoda	Insecta	Lepidoptera			Lepidoptera sp. Lep0182	species	Lepidoptera sp. Lep0182	549
2655580	Metazoa	Arthropoda	Insecta	Lepidoptera			Lepidoptera sp. Lep0190	species	Lepidoptera sp. Lep0190	549
2655581	Metazoa	Arthropoda	Insecta	Lepidoptera			Lepidoptera sp. Lep0194	species	Lepidoptera sp. Lep0194	549
2655582	Metazoa	Arthropoda	Insecta	Lepidoptera			Lepidoptera sp. Lep0195	species	Lepidoptera sp. Lep0195	549
2655583	Metazoa	Arthropoda	Insecta	Lepidoptera			Lepidoptera sp. Lep0201	species	Lepidoptera sp. Lep0201	549
2655584	Metazoa	Arthropoda	Insecta	Lepidoptera			Lepidoptera sp. Lep0214	species	Lepidoptera sp. Lep0214	549
2655587	Metazoa	Arthropoda	Insecta	Lepidoptera			Lepidoptera sp. Lep0241	species	Lepidoptera sp. Lep0241	549
2655588	Metazoa	Arthropoda	Insecta	Lepidoptera			Lepidoptera sp. Lep0248	species	Lepidoptera sp. Lep0248	549
2655589	Metazoa	Arthropoda	Insecta	Lepidoptera			Lepidoptera sp. Lep0259	species	Lepidoptera sp. Lep0259	549
2655591	Metazoa	Arthropoda	Insecta	Lepidoptera			Lepidoptera sp. Lep0274	species	Lepidoptera sp. Lep0274	549
2655594	Metazoa	Arthropoda	Insecta	Lepidoptera			Lepidoptera sp. Lep0282	species	Lepidoptera sp. Lep0282	549
2655595	Metazoa	Arthropoda	Insecta	Lepidoptera			Lepidoptera sp. Lep0285	species	Lepidoptera sp. Lep0285	549
2655596	Metazoa	Arthropoda	Insecta	Lepidoptera			Lepidoptera sp. Lep0286	species	Lepidoptera sp. Lep0286	549
2655597	Metazoa	Arthropoda	Insecta	Lepidoptera			Lepidoptera sp. Lep0292	species	Lepidoptera sp. Lep0292	549
2655600	Metazoa	Arthropoda	Insecta	Lepidoptera			Lepidoptera sp. Lep0325	species	Lepidoptera sp. Lep0325	549
2655601	Metazoa	Arthropoda	Insecta	Lepidoptera			Lepidoptera sp. Lep0357	species	Lepidoptera sp. Lep0357	549
2655603	Metazoa	Arthropoda	Insecta	Lepidoptera			Lepidoptera sp. Lep0360	species	Lepidoptera sp. Lep0360	549
2655604	Metazoa	Arthropoda	Insecta	Lepidoptera			Lepidoptera sp. Lep0361	species	Lepidoptera sp. Lep0361	549
2655605	Metazoa	Arthropoda	Insecta	Lepidoptera			Lepidoptera sp. Lep0366	species	Lepidoptera sp. Lep0366	549
2655606	Metazoa	Arthropoda	Insecta	Lepidoptera			Lepidoptera sp. Lep0374	species	Lepidoptera sp. Lep0374	549
2655609	Metazoa	Arthropoda	Insecta	Lepidoptera			Lepidoptera sp. Lep0385	species	Lepidoptera sp. Lep0385	549
2655611	Metazoa	Arthropoda	Insecta	Lepidoptera			Lepidoptera sp. Lep0413	species	Lepidoptera sp. Lep0413	549
2655612	Metazoa	Arthropoda	Insecta	Lepidoptera			Lepidoptera sp. Lep0414	species	Lepidoptera sp. Lep0414	549
2655613	Metazoa	Arthropoda	Insecta	Lepidoptera			Lepidoptera sp. Lep0416	species	Lepidoptera sp. Lep0416	549
2655614	Metazoa	Arthropoda	Insecta	Lepidoptera			Lepidoptera sp. Lep0419	species	Lepidoptera sp. Lep0419	549
2655615	Metazoa	Arthropoda	Insecta	Lepidoptera			Lepidoptera sp. Lep0440	species	Lepidoptera sp. Lep0440	549
2655616	Metazoa	Arthropoda	Insecta	Lepidoptera			Lepidoptera sp. Lep0441	species	Lepidoptera sp. Lep0441	549
2655617	Metazoa	Arthropoda	Insecta	Lepidoptera			Lepidoptera sp. Lep0450	species	Lepidoptera sp. Lep0450	549
2655618	Metazoa	Arthropoda	Insecta	Lepidoptera			Lepidoptera sp. Lep0454	species	Lepidoptera sp. Lep0454	549
2655619	Metazoa	Arthropoda	Insecta	Lepidoptera			Lepidoptera sp. Lep0459	species	Lepidoptera sp. Lep0459	549
2655620	Metazoa	Arthropoda	Insecta	Lepidoptera			Lepidoptera sp. Lep0460	species	Lepidoptera sp. Lep0460	549
2655621	Metazoa	Arthropoda	Insecta	Lepidoptera			Lepidoptera sp. Lep0464	species	Lepidoptera sp. Lep0464	549
2655622	Metazoa	Arthropoda	Insecta	Lepidoptera			Lepidoptera sp. Lep0468	species	Lepidoptera sp. Lep0468	549
2655623	Metazoa	Arthropoda	Insecta	Lepidoptera			Lepidoptera sp. Lep0469	species	Lepidoptera sp. Lep0469	549
2655624	Metazoa	Arthropoda	Insecta	Lepidoptera			Lepidoptera sp. Lep0472	species	Lepidoptera sp. Lep0472	549
2655625	Metazoa	Arthropoda	Insecta	Lepidoptera			Lepidoptera sp. Lep0474	species	Lepidoptera sp. Lep0474	549
2655626	Metazoa	Arthropoda	Insecta	Lepidoptera			Lepidoptera sp. Lep0476	species	Lepidoptera sp. Lep0476	549
2655627	Metazoa	Arthropoda	Insecta	Lepidoptera			Lepidoptera sp. Lep0513	species	Lepidoptera sp. Lep0513	549
2655628	Metazoa	Arthropoda	Insecta	Lepidoptera			Lepidoptera sp. Lep0515	species	Lepidoptera sp. Lep0515	549
2655629	Metazoa	Arthropoda	Insecta	Lepidoptera			Lepidoptera sp. Lep0523	species	Lepidoptera sp. Lep0523	549
2655631	Metazoa	Arthropoda	Insecta	Lepidoptera			Lepidoptera sp. Lep0535	species	Lepidoptera sp. Lep0535	549
2655633	Metazoa	Arthropoda	Insecta	Lepidoptera			Lepidoptera sp. Lep0542	species	Lepidoptera sp. Lep0542	549
2655634	Metazoa	Arthropoda	Insecta	Lepidoptera			Lepidoptera sp. Lep0552	species	Lepidoptera sp. Lep0552	549
2655635	Metazoa	Arthropoda	Insecta	Lepidoptera			Lepidoptera sp. Lep0556	species	Lepidoptera sp. Lep0556	549
2655636	Metazoa	Arthropoda	Insecta	Lepidoptera			Lepidoptera sp. Lep0593	species	Lepidoptera sp. Lep0593	549
2655640	Metazoa	Arthropoda	Insecta	Lepidoptera			Lepidoptera sp. Lep0610	species	Lepidoptera sp. Lep0610	549
2655641	Metazoa	Arthropoda	Insecta	Lepidoptera			Lepidoptera sp. Lep0614	species	Lepidoptera sp. Lep0614	549
2655643	Metazoa	Arthropoda	Insecta	Lepidoptera			Lepidoptera sp. Lep0625	species	Lepidoptera sp. Lep0625	549
2655644	Metazoa	Arthropoda	Insecta	Lepidoptera			Lepidoptera sp. Lep0626	species	Lepidoptera sp. Lep0626	549
2655646	Metazoa	Arthropoda	Insecta	Lepidoptera			Lepidoptera sp. Lep0656	species	Lepidoptera sp. Lep0656	549
2655647	Metazoa	Arthropoda	Insecta	Lepidoptera			Lepidoptera sp. Lep0699	species	Lepidoptera sp. Lep0699	549
2655649	Metazoa	Arthropoda	Insecta	Lepidoptera			Lepidoptera sp. Lep0722	species	Lepidoptera sp. Lep0722	549
2655651	Metazoa	Arthropoda	Insecta	Lepidoptera			Lepidoptera sp. Lep0731	species	Lepidoptera sp. Lep0731	549
2655652	Metazoa	Arthropoda	Insecta	Lepidoptera			Lepidoptera sp. Lep0750	species	Lepidoptera sp. Lep0750	549
2655653	Metazoa	Arthropoda	Insecta	Lepidoptera			Lepidoptera sp. Lep0751	species	Lepidoptera sp. Lep0751	549
2655654	Metazoa	Arthropoda	Insecta	Lepidoptera			Lepidoptera sp. Lep0762	species	Lepidoptera sp. Lep0762	549
2655655	Metazoa	Arthropoda	Insecta	Lepidoptera			Lepidoptera sp. Lep0777	species	Lepidoptera sp. Lep0777	549
2655656	Metazoa	Arthropoda	Insecta	Lepidoptera			Lepidoptera sp. Lep0789	species	Lepidoptera sp. Lep0789	549
2655657	Metazoa	Arthropoda	Insecta	Lepidoptera			Lepidoptera sp. Lep0793	species	Lepidoptera sp. Lep0793	549
2655658	Metazoa	Arthropoda	Insecta	Lepidoptera			Lepidoptera sp. Lep0830	species	Lepidoptera sp. Lep0830	549
2655659	Metazoa	Arthropoda	Insecta	Lepidoptera			Lepidoptera sp. Lep0836	species	Lepidoptera sp. Lep0836	549
2655661	Metazoa	Arthropoda	Insecta	Lepidoptera			Lepidoptera sp. Lep0842	species	Lepidoptera sp. Lep0842	549
2655662	Metazoa	Arthropoda	Insecta	Lepidoptera			Lepidoptera sp. Lep0864	species	Lepidoptera sp. Lep0864	549
2655663	Metazoa	Arthropoda	Insecta	Lepidoptera			Lepidoptera sp. Lep0868	species	Lepidoptera sp. Lep0868	549
2655664	Metazoa	Arthropoda	Insecta	Lepidoptera			Lepidoptera sp. Lep0874	species	Lepidoptera sp. Lep0874	549
2655665	Metazoa	Arthropoda	Insecta	Lepidoptera			Lepidoptera sp. Lep0895	species	Lepidoptera sp. Lep0895	549
2655666	Metazoa	Arthropoda	Insecta	Lepidoptera			Lepidoptera sp. Lep0904	species	Lepidoptera sp. Lep0904	549
2655668	Metazoa	Arthropoda	Insecta	Lepidoptera			Lepidoptera sp. Lep0948	species	Lepidoptera sp. Lep0948	549
2655669	Metazoa	Arthropoda	Insecta	Lepidoptera			Lepidoptera sp. Lep0953	species	Lepidoptera sp. Lep0953	549
2655672	Metazoa	Arthropoda	Insecta	Lepidoptera			Lepidoptera sp. Lep0984	species	Lepidoptera sp. Lep0984	549
2655674	Metazoa	Arthropoda	Insecta	Lepidoptera			Lepidoptera sp. Lep1042	species	Lepidoptera sp. Lep1042	549
2655679	Metazoa	Arthropoda	Insecta	Lepidoptera			Lepidoptera sp. Lep1141	species	Lepidoptera sp. Lep1141	549
2655680	Metazoa	Arthropoda	Insecta	Lepidoptera			Lepidoptera sp. Lep1143	species	Lepidoptera sp. Lep1143	549
2655681	Metazoa	Arthropoda	Insecta	Lepidoptera			Lepidoptera sp. Lep1148	species	Lepidoptera sp. Lep1148	549
2655682	Metazoa	Arthropoda	Insecta	Lepidoptera			Lepidoptera sp. Lep1193	species	Lepidoptera sp. Lep1193	549
2655683	Metazoa	Arthropoda	Insecta	Lepidoptera			Lepidoptera sp. Lep1201	species	Lepidoptera sp. Lep1201	549
2655684	Metazoa	Arthropoda	Insecta	Lepidoptera			Lepidoptera sp. Lep1248	species	Lepidoptera sp. Lep1248	549
2655685	Metazoa	Arthropoda	Insecta	Lepidoptera			Lepidoptera sp. Lep1289	species	Lepidoptera sp. Lep1289	549
2655688	Metazoa	Arthropoda	Insecta	Lepidoptera			Lepidoptera sp. Lep1324	species	Lepidoptera sp. Lep1324	549
2655689	Metazoa	Arthropoda	Insecta	Lepidoptera			Lepidoptera sp. Lep1326	species	Lepidoptera sp. Lep1326	549
2655690	Metazoa	Arthropoda	Insecta	Lepidoptera			Lepidoptera sp. Lep1350	species	Lepidoptera sp. Lep1350	549
2655691	Metazoa	Arthropoda	Insecta	Lepidoptera			Lepidoptera sp. Lep1352	species	Lepidoptera sp. Lep1352	549
2655692	Metazoa	Arthropoda	Insecta	Lepidoptera			Lepidoptera sp. Lep1385	species	Lepidoptera sp. Lep1385	549
2655694	Metazoa	Arthropoda	Insecta	Lepidoptera			Lepidoptera sp. Lep1400	species	Lepidoptera sp. Lep1400	549
2655695	Metazoa	Arthropoda	Insecta	Lepidoptera			Lepidoptera sp. Lep1401	species	Lepidoptera sp. Lep1401	549
2655698	Metazoa	Arthropoda	Insecta	Lepidoptera			Lepidoptera sp. Lep1485	species	Lepidoptera sp. Lep1485	549
2655699	Metazoa	Arthropoda	Insecta	Lepidoptera			Lepidoptera sp. Lep1486	species	Lepidoptera sp. Lep1486	549
2655701	Metazoa	Arthropoda	Insecta	Lepidoptera			Lepidoptera sp. Lep1520	species	Lepidoptera sp. Lep1520	549
2655702	Metazoa	Arthropoda	Insecta	Lepidoptera			Lepidoptera sp. Lep1534	species	Lepidoptera sp. Lep1534	549
2655703	Metazoa	Arthropoda	Insecta	Lepidoptera			Lepidoptera sp. Lep1555	species	Lepidoptera sp. Lep1555	549
2655705	Metazoa	Arthropoda	Insecta	Lepidoptera			Lepidoptera sp. Lep1619	species	Lepidoptera sp. Lep1619	549
2655706	Metazoa	Arthropoda	Insecta	Lepidoptera			Lepidoptera sp. Lep1622	species	Lepidoptera sp. Lep1622	549
2655707	Metazoa	Arthropoda	Insecta	Lepidoptera			Lepidoptera sp. Lep1623	species	Lepidoptera sp. Lep1623	549
2655709	Metazoa	Arthropoda	Insecta	Lepidoptera			Lepidoptera sp. Lep1635	species	Lepidoptera sp. Lep1635	549
2655710	Metazoa	Arthropoda	Insecta	Lepidoptera			Lepidoptera sp. Lep1637	species	Lepidoptera sp. Lep1637	549
2655712	Metazoa	Arthropoda	Insecta	Lepidoptera			Lepidoptera sp. Lep1647	species	Lepidoptera sp. Lep1647	549
2655714	Metazoa	Arthropoda	Insecta	Lepidoptera			Lepidoptera sp. Lep1676	species	Lepidoptera sp. Lep1676	549
2655716	Metazoa	Arthropoda	Insecta	Lepidoptera			Lepidoptera sp. Lep1695	species	Lepidoptera sp. Lep1695	549
2655719	Metazoa	Arthropoda	Insecta	Lepidoptera			Lepidoptera sp. Lep1870	species	Lepidoptera sp. Lep1870	549
2655720	Metazoa	Arthropoda	Insecta	Lepidoptera			Lepidoptera sp. Lep1875	species	Lepidoptera sp. Lep1875	549
2655724	Metazoa	Arthropoda	Insecta	Lepidoptera			Lepidoptera sp. Lep2151	species	Lepidoptera sp. Lep2151	549
2655726	Metazoa	Arthropoda	Insecta	Lepidoptera			Lepidoptera sp. Lep2159	species	Lepidoptera sp. Lep2159	549
2655727	Metazoa	Arthropoda	Insecta	Lepidoptera			Lepidoptera sp. Lep2162	species	Lepidoptera sp. Lep2162	549
2655728	Metazoa	Arthropoda	Insecta	Lepidoptera			Lepidoptera sp. Lep2169	species	Lepidoptera sp. Lep2169	549
2655729	Metazoa	Arthropoda	Insecta	Lepidoptera			Lepidoptera sp. Lep2171	species	Lepidoptera sp. Lep2171	549
2655730	Metazoa	Arthropoda	Insecta	Lepidoptera			Lepidoptera sp. Lep2175	species	Lepidoptera sp. Lep2175	549
2655731	Metazoa	Arthropoda	Insecta	Lepidoptera			Lepidoptera sp. Lep2180	species	Lepidoptera sp. Lep2180	549
2655732	Metazoa	Arthropoda	Insecta	Lepidoptera			Lepidoptera sp. Lep2187	species	Lepidoptera sp. Lep2187	549
2655733	Metazoa	Arthropoda	Insecta	Lepidoptera			Lepidoptera sp. Lep2189	species	Lepidoptera sp. Lep2189	549
2655736	Metazoa	Arthropoda	Insecta	Lepidoptera			Lepidoptera sp. Lep2222	species	Lepidoptera sp. Lep2222	549
2655740	Metazoa	Arthropoda	Insecta	Lepidoptera			Lepidoptera sp. Lep2368	species	Lepidoptera sp. Lep2368	549
2655741	Metazoa	Arthropoda	Insecta	Lepidoptera			Lepidoptera sp. Lep2369	species	Lepidoptera sp. Lep2369	549
2655742	Metazoa	Arthropoda	Insecta	Lepidoptera			Lepidoptera sp. Lep2372	species	Lepidoptera sp. Lep2372	549
2655745	Metazoa	Arthropoda	Insecta	Lepidoptera			Lepidoptera sp. Lep2385	species	Lepidoptera sp. Lep2385	549
2655746	Metazoa	Arthropoda	Insecta	Lepidoptera			Lepidoptera sp. Lep2388	species	Lepidoptera sp. Lep2388	549
2655747	Metazoa	Arthropoda	Insecta	Lepidoptera			Lepidoptera sp. Lep2397	species	Lepidoptera sp. Lep2397	549
2655749	Metazoa	Arthropoda	Insecta	Lepidoptera			Lepidoptera sp. Lep2416	species	Lepidoptera sp. Lep2416	549
2655751	Metazoa	Arthropoda	Insecta	Lepidoptera			Lepidoptera sp. Lep2422	species	Lepidoptera sp. Lep2422	549
2655752	Metazoa	Arthropoda	Insecta	Lepidoptera			Lepidoptera sp. Lep2424	species	Lepidoptera sp. Lep2424	549
2655753	Metazoa	Arthropoda	Insecta	Lepidoptera			Lepidoptera sp. Lep2442	species	Lepidoptera sp. Lep2442	549
2655754	Metazoa	Arthropoda	Insecta	Lepidoptera			Lepidoptera sp. Lep2454	species	Lepidoptera sp. Lep2454	549
2655755	Metazoa	Arthropoda	Insecta	Lepidoptera			Lepidoptera sp. Lep2460	species	Lepidoptera sp. Lep2460	549
2655756	Metazoa	Arthropoda	Insecta	Lepidoptera			Lepidoptera sp. Lep2472	species	Lepidoptera sp. Lep2472	549
2655758	Metazoa	Arthropoda	Insecta	Lepidoptera			Lepidoptera sp. Lep2484	species	Lepidoptera sp. Lep2484	549
2655760	Metazoa	Arthropoda	Insecta	Lepidoptera			Lepidoptera sp. Lep2490	species	Lepidoptera sp. Lep2490	549
2655761	Metazoa	Arthropoda	Insecta	Lepidoptera			Lepidoptera sp. Lep2505	species	Lepidoptera sp. Lep2505	549
2655763	Metazoa	Arthropoda	Insecta	Lepidoptera			Lepidoptera sp. Lep2531	species	Lepidoptera sp. Lep2531	549
2655764	Metazoa	Arthropoda	Insecta	Lepidoptera			Lepidoptera sp. Lep2534	species	Lepidoptera sp. Lep2534	549
2655766	Metazoa	Arthropoda	Insecta	Lepidoptera			Lepidoptera sp. Lep2543	species	Lepidoptera sp. Lep2543	549
2655770	Metazoa	Arthropoda	Insecta	Lepidoptera			Lepidoptera sp. Lep2557	species	Lepidoptera sp. Lep2557	549
2655771	Metazoa	Arthropoda	Insecta	Lepidoptera			Lepidoptera sp. Lep2564	species	Lepidoptera sp. Lep2564	549
2655776	Metazoa	Arthropoda	Insecta	Lepidoptera			Lepidoptera sp. Lep2583	species	Lepidoptera sp. Lep2583	549
2655778	Metazoa	Arthropoda	Insecta	Lepidoptera			Lepidoptera sp. Lep2603	species	Lepidoptera sp. Lep2603	549
2655779	Metazoa	Arthropoda	Insecta	Lepidoptera			Lepidoptera sp. Lep2623	species	Lepidoptera sp. Lep2623	549
2655781	Metazoa	Arthropoda	Insecta	Lepidoptera			Lepidoptera sp. Lep2673	species	Lepidoptera sp. Lep2673	549
2655782	Metazoa	Arthropoda	Insecta	Lepidoptera			Lepidoptera sp. Lep2677	species	Lepidoptera sp. Lep2677	549
2655783	Metazoa	Arthropoda	Insecta	Lepidoptera			Lepidoptera sp. Lep2714	species	Lepidoptera sp. Lep2714	549
2655786	Metazoa	Arthropoda	Insecta	Lepidoptera			Lepidoptera sp. Lep2762	species	Lepidoptera sp. Lep2762	549
2655787	Metazoa	Arthropoda	Insecta	Lepidoptera			Lepidoptera sp. Lep2769	species	Lepidoptera sp. Lep2769	549
2655788	Metazoa	Arthropoda	Insecta	Lepidoptera			Lepidoptera sp. Lep2771	species	Lepidoptera sp. Lep2771	549
2655789	Metazoa	Arthropoda	Insecta	Lepidoptera			Lepidoptera sp. Lep2799	species	Lepidoptera sp. Lep2799	549
2655790	Metazoa	Arthropoda	Insecta	Lepidoptera			Lepidoptera sp. Lep2818	species	Lepidoptera sp. Lep2818	549
2655791	Metazoa	Arthropoda	Insecta	Lepidoptera			Lepidoptera sp. Lep2829	species	Lepidoptera sp. Lep2829	549
2655792	Metazoa	Arthropoda	Insecta	Lepidoptera			Lepidoptera sp. Lep2832	species	Lepidoptera sp. Lep2832	549
2655793	Metazoa	Arthropoda	Insecta	Lepidoptera			Lepidoptera sp. Lep2838	species	Lepidoptera sp. Lep2838	549
2655794	Metazoa	Arthropoda	Insecta	Lepidoptera			Lepidoptera sp. Lep2840	species	Lepidoptera sp. Lep2840	549
2655795	Metazoa	Arthropoda	Insecta	Lepidoptera			Lepidoptera sp. Lep2853	species	Lepidoptera sp. Lep2853	549
2655797	Metazoa	Arthropoda	Insecta	Lepidoptera			Lepidoptera sp. Lep2887	species	Lepidoptera sp. Lep2887	549
2655799	Metazoa	Arthropoda	Insecta	Lepidoptera			Lepidoptera sp. Lep2912	species	Lepidoptera sp. Lep2912	549
2655800	Metazoa	Arthropoda	Insecta	Lepidoptera			Lepidoptera sp. Lep2913	species	Lepidoptera sp. Lep2913	549
2655802	Metazoa	Arthropoda	Insecta	Lepidoptera			Lepidoptera sp. Lep2931	species	Lepidoptera sp. Lep2931	549
2655807	Metazoa	Arthropoda	Insecta	Lepidoptera			Lepidoptera sp. Lep2954	species	Lepidoptera sp. Lep2954	549
2655808	Metazoa	Arthropoda	Insecta	Lepidoptera			Lepidoptera sp. Lep2981	species	Lepidoptera sp. Lep2981	549
2655809	Metazoa	Arthropoda	Insecta	Lepidoptera			Lepidoptera sp. Lep2982	species	Lepidoptera sp. Lep2982	549
2655810	Metazoa	Arthropoda	Insecta	Lepidoptera			Lepidoptera sp. Lep2983	species	Lepidoptera sp. Lep2983	549
2655811	Metazoa	Arthropoda	Insecta	Lepidoptera			Lepidoptera sp. Lep2993	species	Lepidoptera sp. Lep2993	549
2655813	Metazoa	Arthropoda	Insecta	Lepidoptera			Lepidoptera sp. Lep3007	species	Lepidoptera sp. Lep3007	549
2655814	Metazoa	Arthropoda	Insecta	Lepidoptera			Lepidoptera sp. Lep3013	species	Lepidoptera sp. Lep3013	549
2655816	Metazoa	Arthropoda	Insecta	Lepidoptera			Lepidoptera sp. Lep3027	species	Lepidoptera sp. Lep3027	549
2655817	Metazoa	Arthropoda	Insecta	Lepidoptera			Lepidoptera sp. Lep3030	species	Lepidoptera sp. Lep3030	549
2655818	Metazoa	Arthropoda	Insecta	Lepidoptera			Lepidoptera sp. Lep3034	species	Lepidoptera sp. Lep3034	549
2655819	Metazoa	Arthropoda	Insecta	Lepidoptera			Lepidoptera sp. Lep3036	species	Lepidoptera sp. Lep3036	549
2655820	Metazoa	Arthropoda	Insecta	Lepidoptera			Lepidoptera sp. Lep3041	species	Lepidoptera sp. Lep3041	549
2655821	Metazoa	Arthropoda	Insecta	Lepidoptera			Lepidoptera sp. Lep3054	species	Lepidoptera sp. Lep3054	549
2655823	Metazoa	Arthropoda	Insecta	Lepidoptera			Lepidoptera sp. Lep3060	species	Lepidoptera sp. Lep3060	549
2655825	Metazoa	Arthropoda	Insecta	Lepidoptera			Lepidoptera sp. Lep3112	species	Lepidoptera sp. Lep3112	549
2655828	Metazoa	Arthropoda	Insecta	Lepidoptera			Lepidoptera sp. Lep3146	species	Lepidoptera sp. Lep3146	549
2655829	Metazoa	Arthropoda	Insecta	Lepidoptera			Lepidoptera sp. Lep3150	species	Lepidoptera sp. Lep3150	549
2655832	Metazoa	Arthropoda	Insecta	Lepidoptera			Lepidoptera sp. Lep3191	species	Lepidoptera sp. Lep3191	549
2655833	Metazoa	Arthropoda	Insecta	Lepidoptera			Lepidoptera sp. Lep3207	species	Lepidoptera sp. Lep3207	549
2655834	Metazoa	Arthropoda	Insecta	Lepidoptera			Lepidoptera sp. Lep3212	species	Lepidoptera sp. Lep3212	549
2655835	Metazoa	Arthropoda	Insecta	Lepidoptera			Lepidoptera sp. Lep3226	species	Lepidoptera sp. Lep3226	549
2655836	Metazoa	Arthropoda	Insecta	Lepidoptera			Lepidoptera sp. Lep3255	species	Lepidoptera sp. Lep3255	549
2655837	Metazoa	Arthropoda	Insecta	Lepidoptera			Lepidoptera sp. Lep3291	species	Lepidoptera sp. Lep3291	549
2655840	Metazoa	Arthropoda	Insecta	Lepidoptera			Lepidoptera sp. Lep3306	species	Lepidoptera sp. Lep3306	549
2655841	Metazoa	Arthropoda	Insecta	Lepidoptera			Lepidoptera sp. Lep3309	species	Lepidoptera sp. Lep3309	549
2655843	Metazoa	Arthropoda	Insecta	Lepidoptera			Lepidoptera sp. Lep3318	species	Lepidoptera sp. Lep3318	549
2655845	Metazoa	Arthropoda	Insecta	Lepidoptera			Lepidoptera sp. Lep3321	species	Lepidoptera sp. Lep3321	549
2655846	Metazoa	Arthropoda	Insecta	Lepidoptera			Lepidoptera sp. Lep3325	species	Lepidoptera sp. Lep3325	549
2655847	Metazoa	Arthropoda	Insecta	Lepidoptera			Lepidoptera sp. Lep3332	species	Lepidoptera sp. Lep3332	549
2655848	Metazoa	Arthropoda	Insecta	Lepidoptera			Lepidoptera sp. Lep3334	species	Lepidoptera sp. Lep3334	549
2655852	Metazoa	Arthropoda	Insecta	Lepidoptera			Lepidoptera sp. Lep3372	species	Lepidoptera sp. Lep3372	549
2655854	Metazoa	Arthropoda	Insecta	Lepidoptera			Lepidoptera sp. Lep3383	species	Lepidoptera sp. Lep3383	549
2655855	Metazoa	Arthropoda	Insecta	Lepidoptera			Lepidoptera sp. Lep3410	species	Lepidoptera sp. Lep3410	549
2655858	Metazoa	Arthropoda	Insecta	Lepidoptera			Lepidoptera sp. Lep3418	species	Lepidoptera sp. Lep3418	549
2655859	Metazoa	Arthropoda	Insecta	Lepidoptera			Lepidoptera sp. Lep3421	species	Lepidoptera sp. Lep3421	549
2655860	Metazoa	Arthropoda	Insecta	Lepidoptera			Lepidoptera sp. Lep3422	species	Lepidoptera sp. Lep3422	549
2655862	Metazoa	Arthropoda	Insecta	Lepidoptera			Lepidoptera sp. Lep3429	species	Lepidoptera sp. Lep3429	549
2655864	Metazoa	Arthropoda	Insecta	Lepidoptera			Lepidoptera sp. Lep3434	species	Lepidoptera sp. Lep3434	549
2655865	Metazoa	Arthropoda	Insecta	Lepidoptera			Lepidoptera sp. Lep3438	species	Lepidoptera sp. Lep3438	549
2655867	Metazoa	Arthropoda	Insecta	Lepidoptera			Lepidoptera sp. Lep3440	species	Lepidoptera sp. Lep3440	549
2655870	Metazoa	Arthropoda	Insecta	Lepidoptera			Lepidoptera sp. Lep3445	species	Lepidoptera sp. Lep3445	549
2655871	Metazoa	Arthropoda	Insecta	Lepidoptera			Lepidoptera sp. Lep3446	species	Lepidoptera sp. Lep3446	549
2655874	Metazoa	Arthropoda	Insecta	Lepidoptera			Lepidoptera sp. Lep3468	species	Lepidoptera sp. Lep3468	549
2655878	Metazoa	Arthropoda	Insecta	Lepidoptera			Lepidoptera sp. Lep3477	species	Lepidoptera sp. Lep3477	549
2655879	Metazoa	Arthropoda	Insecta	Lepidoptera			Lepidoptera sp. Lep3484	species	Lepidoptera sp. Lep3484	549
2655880	Metazoa	Arthropoda	Insecta	Lepidoptera			Lepidoptera sp. Lep3491	species	Lepidoptera sp. Lep3491	549
2655881	Metazoa	Arthropoda	Insecta	Lepidoptera			Lepidoptera sp. Lep3492	species	Lepidoptera sp. Lep3492	549
2655882	Metazoa	Arthropoda	Insecta	Lepidoptera			Lepidoptera sp. Lep3499	species	Lepidoptera sp. Lep3499	549
2655883	Metazoa	Arthropoda	Insecta	Lepidoptera			Lepidoptera sp. Lep3503	species	Lepidoptera sp. Lep3503	549
2655884	Metazoa	Arthropoda	Insecta	Lepidoptera			Lepidoptera sp. Lep3519	species	Lepidoptera sp. Lep3519	549
2655885	Metazoa	Arthropoda	Insecta	Lepidoptera			Lepidoptera sp. Lep3521	species	Lepidoptera sp. Lep3521	549
2655886	Metazoa	Arthropoda	Insecta	Lepidoptera			Lepidoptera sp. Lep3523	species	Lepidoptera sp. Lep3523	549
2655888	Metazoa	Arthropoda	Insecta	Lepidoptera			Lepidoptera sp. Lep3552	species	Lepidoptera sp. Lep3552	549
2655889	Metazoa	Arthropoda	Insecta	Lepidoptera			Lepidoptera sp. Lep3566	species	Lepidoptera sp. Lep3566	549
2655890	Metazoa	Arthropoda	Insecta	Lepidoptera			Lepidoptera sp. Lep3571	species	Lepidoptera sp. Lep3571	549
2655891	Metazoa	Arthropoda	Insecta	Lepidoptera			Lepidoptera sp. Lep3577	species	Lepidoptera sp. Lep3577	549
2655892	Metazoa	Arthropoda	Insecta	Lepidoptera			Lepidoptera sp. Lep3586	species	Lepidoptera sp. Lep3586	549
2655893	Metazoa	Arthropoda	Insecta	Lepidoptera			Lepidoptera sp. Lep3596	species	Lepidoptera sp. Lep3596	549
2655894	Metazoa	Arthropoda	Insecta	Lepidoptera			Lepidoptera sp. Lep3605	species	Lepidoptera sp. Lep3605	549
2655895	Metazoa	Arthropoda	Insecta	Lepidoptera			Lepidoptera sp. Lep3609	species	Lepidoptera sp. Lep3609	549
2655896	Metazoa	Arthropoda	Insecta	Lepidoptera			Lepidoptera sp. Lep3610	species	Lepidoptera sp. Lep3610	549
2655897	Metazoa	Arthropoda	Insecta	Lepidoptera			Lepidoptera sp. Lep3619	species	Lepidoptera sp. Lep3619	549
2655898	Metazoa	Arthropoda	Insecta	Lepidoptera			Lepidoptera sp. Lep3620	species	Lepidoptera sp. Lep3620	549
2655900	Metazoa	Arthropoda	Insecta	Lepidoptera			Lepidoptera sp. Lep3629	species	Lepidoptera sp. Lep3629	549
2655901	Metazoa	Arthropoda	Insecta	Lepidoptera			Lepidoptera sp. Lep3634	species	Lepidoptera sp. Lep3634	549
2655902	Metazoa	Arthropoda	Insecta	Lepidoptera			Lepidoptera sp. Lep3642	species	Lepidoptera sp. Lep3642	549
2655903	Metazoa	Arthropoda	Insecta	Lepidoptera			Lepidoptera sp. Lep3649	species	Lepidoptera sp. Lep3649	549
2655905	Metazoa	Arthropoda	Insecta	Lepidoptera			Lepidoptera sp. Lep3662	species	Lepidoptera sp. Lep3662	549
2655906	Metazoa	Arthropoda	Insecta	Lepidoptera			Lepidoptera sp. Lep3670	species	Lepidoptera sp. Lep3670	549
2655907	Metazoa	Arthropoda	Insecta	Lepidoptera			Lepidoptera sp. Lep3677	species	Lepidoptera sp. Lep3677	549
2655909	Metazoa	Arthropoda	Insecta	Lepidoptera			Lepidoptera sp. Lep3703	species	Lepidoptera sp. Lep3703	549
2655910	Metazoa	Arthropoda	Insecta	Lepidoptera			Lepidoptera sp. Lep3707	species	Lepidoptera sp. Lep3707	549
2655912	Metazoa	Arthropoda	Insecta	Lepidoptera			Lepidoptera sp. Lep3750	species	Lepidoptera sp. Lep3750	549
2655913	Metazoa	Arthropoda	Insecta	Lepidoptera			Lepidoptera sp. Lep3759	species	Lepidoptera sp. Lep3759	549
2655914	Metazoa	Arthropoda	Insecta	Lepidoptera			Lepidoptera sp. Lep3761	species	Lepidoptera sp. Lep3761	549
2655915	Metazoa	Arthropoda	Insecta	Lepidoptera			Lepidoptera sp. Lep3783	species	Lepidoptera sp. Lep3783	549
2655916	Metazoa	Arthropoda	Insecta	Lepidoptera			Lepidoptera sp. Lep3784	species	Lepidoptera sp. Lep3784	549
2655917	Metazoa	Arthropoda	Insecta	Lepidoptera			Lepidoptera sp. Lep3785	species	Lepidoptera sp. Lep3785	549
2655919	Metazoa	Arthropoda	Insecta	Lepidoptera			Lepidoptera sp. Lep3800	species	Lepidoptera sp. Lep3800	549
2655920	Metazoa	Arthropoda	Insecta	Lepidoptera			Lepidoptera sp. Lep3804	species	Lepidoptera sp. Lep3804	549
2655921	Metazoa	Arthropoda	Insecta	Lepidoptera			Lepidoptera sp. Lep3805	species	Lepidoptera sp. Lep3805	549
2655922	Metazoa	Arthropoda	Insecta	Lepidoptera			Lepidoptera sp. Lep3807	species	Lepidoptera sp. Lep3807	549
2655923	Metazoa	Arthropoda	Insecta	Lepidoptera			Lepidoptera sp. Lep3822	species	Lepidoptera sp. Lep3822	549
2655924	Metazoa	Arthropoda	Insecta	Lepidoptera			Lepidoptera sp. Lep3829	species	Lepidoptera sp. Lep3829	549
2655925	Metazoa	Arthropoda	Insecta	Lepidoptera			Lepidoptera sp. Lep3833	species	Lepidoptera sp. Lep3833	549
2655926	Metazoa	Arthropoda	Insecta	Lepidoptera			Lepidoptera sp. Lep3856	species	Lepidoptera sp. Lep3856	549
2655929	Metazoa	Arthropoda	Insecta	Lepidoptera			Lepidoptera sp. Lep3904	species	Lepidoptera sp. Lep3904	549
2655930	Metazoa	Arthropoda	Insecta	Lepidoptera			Lepidoptera sp. Lep3908	species	Lepidoptera sp. Lep3908	549
2655931	Metazoa	Arthropoda	Insecta	Lepidoptera			Lepidoptera sp. Lep3917	species	Lepidoptera sp. Lep3917	549
2655932	Metazoa	Arthropoda	Insecta	Lepidoptera			Lepidoptera sp. Lep3925	species	Lepidoptera sp. Lep3925	549
2655933	Metazoa	Arthropoda	Insecta	Lepidoptera			Lepidoptera sp. Lep3926	species	Lepidoptera sp. Lep3926	549
2655934	Metazoa	Arthropoda	Insecta	Lepidoptera			Lepidoptera sp. Lep3927	species	Lepidoptera sp. Lep3927	549
2655936	Metazoa	Arthropoda	Insecta	Lepidoptera			Lepidoptera sp. Lep3936	species	Lepidoptera sp. Lep3936	549
2655937	Metazoa	Arthropoda	Insecta	Lepidoptera			Lepidoptera sp. Lep3951	species	Lepidoptera sp. Lep3951	549
2655938	Metazoa	Arthropoda	Insecta	Lepidoptera			Lepidoptera sp. Lep3964	species	Lepidoptera sp. Lep3964	549
2655939	Metazoa	Arthropoda	Insecta	Lepidoptera			Lepidoptera sp. Lep3985	species	Lepidoptera sp. Lep3985	549
2655940	Metazoa	Arthropoda	Insecta	Lepidoptera			Lepidoptera sp. Lep3986	species	Lepidoptera sp. Lep3986	549
2655942	Metazoa	Arthropoda	Insecta	Lepidoptera			Lepidoptera sp. Lep4003	species	Lepidoptera sp. Lep4003	549
2655943	Metazoa	Arthropoda	Insecta	Lepidoptera			Lepidoptera sp. Lep4020	species	Lepidoptera sp. Lep4020	549
2655944	Metazoa	Arthropoda	Insecta	Lepidoptera			Lepidoptera sp. Lep4030	species	Lepidoptera sp. Lep4030	549
2655946	Metazoa	Arthropoda	Insecta	Lepidoptera			Lepidoptera sp. Lep4043	species	Lepidoptera sp. Lep4043	549
2655948	Metazoa	Arthropoda	Insecta	Lepidoptera			Lepidoptera sp. Lep4054	species	Lepidoptera sp. Lep4054	549
2655949	Metazoa	Arthropoda	Insecta	Lepidoptera			Lepidoptera sp. Lep4060	species	Lepidoptera sp. Lep4060	549
2655950	Metazoa	Arthropoda	Insecta	Lepidoptera			Lepidoptera sp. Lep4071	species	Lepidoptera sp. Lep4071	549
2655951	Metazoa	Arthropoda	Insecta	Lepidoptera			Lepidoptera sp. Lep4086	species	Lepidoptera sp. Lep4086	549
2655953	Metazoa	Arthropoda	Insecta	Lepidoptera			Lepidoptera sp. Lep4098	species	Lepidoptera sp. Lep4098	549
2655954	Metazoa	Arthropoda	Insecta	Lepidoptera			Lepidoptera sp. Lep4106	species	Lepidoptera sp. Lep4106	549
2655957	Metazoa	Arthropoda	Insecta	Lepidoptera			Lepidoptera sp. Lep4163	species	Lepidoptera sp. Lep4163	549
2655958	Metazoa	Arthropoda	Insecta	Lepidoptera			Lepidoptera sp. Lep4168	species	Lepidoptera sp. Lep4168	549
2655961	Metazoa	Arthropoda	Insecta	Lepidoptera			Lepidoptera sp. Lep4327	species	Lepidoptera sp. Lep4327	549
2655962	Metazoa	Arthropoda	Insecta	Lepidoptera			Lepidoptera sp. Lep4328	species	Lepidoptera sp. Lep4328	549
2655964	Metazoa	Arthropoda	Insecta	Lepidoptera			Lepidoptera sp. Lep4413	species	Lepidoptera sp. Lep4413	549
2655965	Metazoa	Arthropoda	Insecta	Lepidoptera			Lepidoptera sp. Lep4425	species	Lepidoptera sp. Lep4425	549
2655968	Metazoa	Arthropoda	Insecta	Lepidoptera			Lepidoptera sp. Lep4472	species	Lepidoptera sp. Lep4472	549
2655969	Metazoa	Arthropoda	Insecta	Lepidoptera			Lepidoptera sp. Lep4487	species	Lepidoptera sp. Lep4487	549
2655970	Metazoa	Arthropoda	Insecta	Lepidoptera			Lepidoptera sp. Lep4490	species	Lepidoptera sp. Lep4490	549
2655971	Metazoa	Arthropoda	Insecta	Lepidoptera			Lepidoptera sp. Lep4496	species	Lepidoptera sp. Lep4496	549
2655973	Metazoa	Arthropoda	Insecta	Lepidoptera			Lepidoptera sp. Lep4511	species	Lepidoptera sp. Lep4511	549
2655977	Metazoa	Arthropoda	Insecta	Lepidoptera			Lepidoptera sp. Lep4562	species	Lepidoptera sp. Lep4562	549
2655978	Metazoa	Arthropoda	Insecta	Lepidoptera			Lepidoptera sp. Lep4568	species	Lepidoptera sp. Lep4568	549
2655979	Metazoa	Arthropoda	Insecta	Lepidoptera			Lepidoptera sp. Lep4643	species	Lepidoptera sp. Lep4643	549
2655980	Metazoa	Arthropoda	Insecta	Lepidoptera			Lepidoptera sp. Lep4652	species	Lepidoptera sp. Lep4652	549
2655981	Metazoa	Arthropoda	Insecta	Lepidoptera			Lepidoptera sp. Lep4655	species	Lepidoptera sp. Lep4655	549
2655982	Metazoa	Arthropoda	Insecta	Lepidoptera			Lepidoptera sp. Lep4661	species	Lepidoptera sp. Lep4661	549
2655984	Metazoa	Arthropoda	Insecta	Lepidoptera			Lepidoptera sp. Lep4673	species	Lepidoptera sp. Lep4673	549
2655985	Metazoa	Arthropoda	Insecta	Lepidoptera			Lepidoptera sp. Lep4689	species	Lepidoptera sp. Lep4689	549
2655986	Metazoa	Arthropoda	Insecta	Lepidoptera			Lepidoptera sp. Lep4692	species	Lepidoptera sp. Lep4692	549
2655987	Metazoa	Arthropoda	Insecta	Lepidoptera			Lepidoptera sp. Lep4700	species	Lepidoptera sp. Lep4700	549
2655988	Metazoa	Arthropoda	Insecta	Lepidoptera			Lepidoptera sp. Lep4726	species	Lepidoptera sp. Lep4726	549
2655989	Metazoa	Arthropoda	Insecta	Lepidoptera			Lepidoptera sp. Lep4733	species	Lepidoptera sp. Lep4733	549
2655992	Metazoa	Arthropoda	Insecta	Lepidoptera			Lepidoptera sp. Lep4760	species	Lepidoptera sp. Lep4760	549
2655993	Metazoa	Arthropoda	Insecta	Lepidoptera			Lepidoptera sp. Lep4830	species	Lepidoptera sp. Lep4830	549
2655994	Metazoa	Arthropoda	Insecta	Lepidoptera			Lepidoptera sp. Lep4839	species	Lepidoptera sp. Lep4839	549
2655997	Metazoa	Arthropoda	Insecta	Lepidoptera			Lepidoptera sp. Lep4942	species	Lepidoptera sp. Lep4942	549
2655998	Metazoa	Arthropoda	Insecta	Lepidoptera			Lepidoptera sp. Lep5107	species	Lepidoptera sp. Lep5107	549
2655999	Metazoa	Arthropoda	Insecta	Lepidoptera			Lepidoptera sp. Lep5113	species	Lepidoptera sp. Lep5113	549
2656000	Metazoa	Arthropoda	Insecta	Lepidoptera			Lepidoptera sp. Lep5115	species	Lepidoptera sp. Lep5115	549
2656001	Metazoa	Arthropoda	Insecta	Lepidoptera			Lepidoptera sp. Lep5121	species	Lepidoptera sp. Lep5121	549
2656002	Metazoa	Arthropoda	Insecta	Lepidoptera			Lepidoptera sp. Lep5160	species	Lepidoptera sp. Lep5160	549
2656003	Metazoa	Arthropoda	Insecta	Lepidoptera			Lepidoptera sp. Lep5181	species	Lepidoptera sp. Lep5181	549
2656005	Metazoa	Arthropoda	Insecta	Lepidoptera			Lepidoptera sp. Lep5188	species	Lepidoptera sp. Lep5188	549
2656008	Metazoa	Arthropoda	Insecta	Lepidoptera			Lepidoptera sp. Lep5236	species	Lepidoptera sp. Lep5236	549
2656009	Metazoa	Arthropoda	Insecta	Lepidoptera			Lepidoptera sp. Lep5305	species	Lepidoptera sp. Lep5305	549
2656010	Metazoa	Arthropoda	Insecta	Lepidoptera			Lepidoptera sp. Lep5307	species	Lepidoptera sp. Lep5307	549
2656011	Metazoa	Arthropoda	Insecta	Lepidoptera			Lepidoptera sp. Lep5326	species	Lepidoptera sp. Lep5326	549
2656014	Metazoa	Arthropoda	Insecta	Lepidoptera			Lepidoptera sp. Lep5381	species	Lepidoptera sp. Lep5381	549
2656016	Metazoa	Arthropoda	Insecta	Lepidoptera			Lepidoptera sp. Lep5396	species	Lepidoptera sp. Lep5396	549
2656017	Metazoa	Arthropoda	Insecta	Lepidoptera			Lepidoptera sp. Lep5413	species	Lepidoptera sp. Lep5413	549
2656018	Metazoa	Arthropoda	Insecta	Lepidoptera			Lepidoptera sp. Lep5442	species	Lepidoptera sp. Lep5442	549
2656019	Metazoa	Arthropoda	Insecta	Lepidoptera			Lepidoptera sp. Lep5456	species	Lepidoptera sp. Lep5456	549
2656020	Metazoa	Arthropoda	Insecta	Lepidoptera			Lepidoptera sp. Lep5480	species	Lepidoptera sp. Lep5480	549
2656021	Metazoa	Arthropoda	Insecta	Lepidoptera			Lepidoptera sp. Lep5497	species	Lepidoptera sp. Lep5497	549
2656022	Metazoa	Arthropoda	Insecta	Lepidoptera			Lepidoptera sp. Lep5513	species	Lepidoptera sp. Lep5513	549
2656023	Metazoa	Arthropoda	Insecta	Lepidoptera			Lepidoptera sp. Lep5562	species	Lepidoptera sp. Lep5562	549
2656024	Metazoa	Arthropoda	Insecta	Lepidoptera			Lepidoptera sp. Lep5593	species	Lepidoptera sp. Lep5593	549
2656025	Metazoa	Arthropoda	Insecta	Lepidoptera			Lepidoptera sp. Lep5623	species	Lepidoptera sp. Lep5623	549
2656026	Metazoa	Arthropoda	Insecta	Lepidoptera			Lepidoptera sp. Lep5624	species	Lepidoptera sp. Lep5624	549
2656027	Metazoa	Arthropoda	Insecta	Lepidoptera			Lepidoptera sp. Lep5674	species	Lepidoptera sp. Lep5674	549
2656029	Metazoa	Arthropoda	Insecta	Lepidoptera			Lepidoptera sp. Lep5686	species	Lepidoptera sp. Lep5686	549
2656030	Metazoa	Arthropoda	Insecta	Lepidoptera			Lepidoptera sp. Lep5688	species	Lepidoptera sp. Lep5688	549
2656032	Metazoa	Arthropoda	Insecta	Lepidoptera			Lepidoptera sp. Lep5731	species	Lepidoptera sp. Lep5731	549
2656034	Metazoa	Arthropoda	Insecta	Lepidoptera			Lepidoptera sp. Lep5813	species	Lepidoptera sp. Lep5813	549
2656036	Metazoa	Arthropoda	Insecta	Lepidoptera			Lepidoptera sp. Lep5844	species	Lepidoptera sp. Lep5844	549
2656037	Metazoa	Arthropoda	Insecta	Lepidoptera			Lepidoptera sp. Lep5852	species	Lepidoptera sp. Lep5852	549
2656038	Metazoa	Arthropoda	Insecta	Lepidoptera			Lepidoptera sp. Lep5865	species	Lepidoptera sp. Lep5865	549
2656040	Metazoa	Arthropoda	Insecta	Lepidoptera			Lepidoptera sp. Lep5891	species	Lepidoptera sp. Lep5891	549
2656041	Metazoa	Arthropoda	Insecta	Lepidoptera			Lepidoptera sp. Lep5911	species	Lepidoptera sp. Lep5911	549
2656042	Metazoa	Arthropoda	Insecta	Lepidoptera			Lepidoptera sp. Lep5926	species	Lepidoptera sp. Lep5926	549
2656043	Metazoa	Arthropoda	Insecta	Lepidoptera			Lepidoptera sp. Lep5941	species	Lepidoptera sp. Lep5941	549
2656044	Metazoa	Arthropoda	Insecta	Lepidoptera			Lepidoptera sp. Lep5985	species	Lepidoptera sp. Lep5985	549
2656046	Metazoa	Arthropoda	Insecta	Lepidoptera			Lepidoptera sp. Lep6134	species	Lepidoptera sp. Lep6134	549
2656047	Metazoa	Arthropoda	Insecta	Lepidoptera			Lepidoptera sp. Lep6153	species	Lepidoptera sp. Lep6153	549
2656048	Metazoa	Arthropoda	Insecta	Lepidoptera			Lepidoptera sp. Lep6162	species	Lepidoptera sp. Lep6162	549
2656049	Metazoa	Arthropoda	Insecta	Lepidoptera			Lepidoptera sp. Lep6222	species	Lepidoptera sp. Lep6222	549
2656051	Metazoa	Arthropoda	Insecta	Lepidoptera			Lepidoptera sp. Lep6475	species	Lepidoptera sp. Lep6475	549
2656052	Metazoa	Arthropoda	Insecta	Lepidoptera			Lepidoptera sp. Lep6575	species	Lepidoptera sp. Lep6575	549
2656053	Metazoa	Arthropoda	Insecta	Lepidoptera			Lepidoptera sp. Lep6586	species	Lepidoptera sp. Lep6586	549
2656056	Metazoa	Arthropoda	Insecta	Lepidoptera			Lepidoptera sp. Lep6730	species	Lepidoptera sp. Lep6730	549
2656057	Metazoa	Arthropoda	Insecta	Lepidoptera			Lepidoptera sp. Lep6738	species	Lepidoptera sp. Lep6738	549
2656058	Metazoa	Arthropoda	Insecta	Lepidoptera			Lepidoptera sp. Lep6842	species	Lepidoptera sp. Lep6842	549
2656059	Metazoa	Arthropoda	Insecta	Lepidoptera			Lepidoptera sp. Lep6900	species	Lepidoptera sp. Lep6900	549
2656060	Metazoa	Arthropoda	Insecta	Lepidoptera			Lepidoptera sp. Lep6940	species	Lepidoptera sp. Lep6940	549
2656061	Metazoa	Arthropoda	Insecta	Lepidoptera			Lepidoptera sp. Lep7094	species	Lepidoptera sp. Lep7094	549
2656063	Metazoa	Arthropoda	Insecta	Lepidoptera			Lepidoptera sp. Lep7242	species	Lepidoptera sp. Lep7242	549
2656066	Metazoa	Arthropoda	Insecta	Lepidoptera			Lepidoptera sp. Lep7288	species	Lepidoptera sp. Lep7288	549
2656067	Metazoa	Arthropoda	Insecta	Lepidoptera			Lepidoptera sp. Lep7289	species	Lepidoptera sp. Lep7289	549
2656068	Metazoa	Arthropoda	Insecta	Lepidoptera			Lepidoptera sp. Lep7299	species	Lepidoptera sp. Lep7299	549
2656069	Metazoa	Arthropoda	Insecta	Lepidoptera			Lepidoptera sp. Lep7317	species	Lepidoptera sp. Lep7317	549
2656070	Metazoa	Arthropoda	Insecta	Lepidoptera			Lepidoptera sp. Lep7326	species	Lepidoptera sp. Lep7326	549
2656073	Metazoa	Arthropoda	Insecta	Lepidoptera			Lepidoptera sp. Lep7359	species	Lepidoptera sp. Lep7359	549
2656074	Metazoa	Arthropoda	Insecta	Lepidoptera			Lepidoptera sp. Lep7365	species	Lepidoptera sp. Lep7365	549
2656075	Metazoa	Arthropoda	Insecta	Lepidoptera			Lepidoptera sp. Lep7368	species	Lepidoptera sp. Lep7368	549
2656076	Metazoa	Arthropoda	Insecta	Lepidoptera			Lepidoptera sp. Lep7372	species	Lepidoptera sp. Lep7372	549
2656077	Metazoa	Arthropoda	Insecta	Lepidoptera			Lepidoptera sp. Lep7377	species	Lepidoptera sp. Lep7377	549
2656078	Metazoa	Arthropoda	Insecta	Lepidoptera			Lepidoptera sp. Lep7399	species	Lepidoptera sp. Lep7399	549
2656081	Metazoa	Arthropoda	Insecta	Lepidoptera			Lepidoptera sp. Lep7438	species	Lepidoptera sp. Lep7438	549
2656082	Metazoa	Arthropoda	Insecta	Lepidoptera			Lepidoptera sp. Lep7439	species	Lepidoptera sp. Lep7439	549
2656083	Metazoa	Arthropoda	Insecta	Lepidoptera			Lepidoptera sp. Lep7458	species	Lepidoptera sp. Lep7458	549
2656084	Metazoa	Arthropoda	Insecta	Lepidoptera			Lepidoptera sp. Lep7463	species	Lepidoptera sp. Lep7463	549
2656085	Metazoa	Arthropoda	Insecta	Lepidoptera			Lepidoptera sp. Lep7477	species	Lepidoptera sp. Lep7477	549
2656086	Metazoa	Arthropoda	Insecta	Lepidoptera			Lepidoptera sp. Lep7493	species	Lepidoptera sp. Lep7493	549
2656087	Metazoa	Arthropoda	Insecta	Lepidoptera			Lepidoptera sp. Lep7505	species	Lepidoptera sp. Lep7505	549
2656088	Metazoa	Arthropoda	Insecta	Lepidoptera			Lepidoptera sp. Lep7509	species	Lepidoptera sp. Lep7509	549
2656090	Metazoa	Arthropoda	Insecta	Lepidoptera			Lepidoptera sp. Lep7548	species	Lepidoptera sp. Lep7548	549
2656092	Metazoa	Arthropoda	Insecta	Lepidoptera			Lepidoptera sp. Lep7770	species	Lepidoptera sp. Lep7770	549
2656093	Metazoa	Arthropoda	Insecta	Lepidoptera			Lepidoptera sp. Lep7911	species	Lepidoptera sp. Lep7911	549
2656094	Metazoa	Arthropoda	Insecta	Lepidoptera			Lepidoptera sp. Lep7917	species	Lepidoptera sp. Lep7917	549
2656096	Metazoa	Arthropoda	Insecta	Lepidoptera			Lepidoptera sp. Lep7941	species	Lepidoptera sp. Lep7941	549
2656098	Metazoa	Arthropoda	Insecta	Lepidoptera			Lepidoptera sp. Lep8018	species	Lepidoptera sp. Lep8018	549
2656100	Metazoa	Arthropoda	Insecta	Lepidoptera			Lepidoptera sp. Lep8070	species	Lepidoptera sp. Lep8070	549
2656101	Metazoa	Arthropoda	Insecta	Lepidoptera			Lepidoptera sp. Lep8085	species	Lepidoptera sp. Lep8085	549
2656102	Metazoa	Arthropoda	Insecta	Lepidoptera			Lepidoptera sp. Lep8088	species	Lepidoptera sp. Lep8088	549
2656104	Metazoa	Arthropoda	Insecta	Lepidoptera			Lepidoptera sp. Lep8134	species	Lepidoptera sp. Lep8134	549
2656105	Metazoa	Arthropoda	Insecta	Lepidoptera			Lepidoptera sp. Lep8145	species	Lepidoptera sp. Lep8145	549
2656108	Metazoa	Arthropoda	Insecta	Lepidoptera			Lepidoptera sp. Lep8181	species	Lepidoptera sp. Lep8181	549
2656109	Metazoa	Arthropoda	Insecta	Lepidoptera			Lepidoptera sp. Lep8199	species	Lepidoptera sp. Lep8199	549
2656110	Metazoa	Arthropoda	Insecta	Lepidoptera			Lepidoptera sp. Lep8202	species	Lepidoptera sp. Lep8202	549
2656111	Metazoa	Arthropoda	Insecta	Lepidoptera			Lepidoptera sp. Lep8209	species	Lepidoptera sp. Lep8209	549
2656112	Metazoa	Arthropoda	Insecta	Lepidoptera			Lepidoptera sp. Lep8220	species	Lepidoptera sp. Lep8220	549
2656113	Metazoa	Arthropoda	Insecta	Lepidoptera			Lepidoptera sp. Lep8235	species	Lepidoptera sp. Lep8235	549
2656114	Metazoa	Arthropoda	Insecta	Lepidoptera			Lepidoptera sp. Lep8247	species	Lepidoptera sp. Lep8247	549
2656115	Metazoa	Arthropoda	Insecta	Lepidoptera			Lepidoptera sp. Lep8284	species	Lepidoptera sp. Lep8284	549
2656116	Metazoa	Arthropoda	Insecta	Lepidoptera			Lepidoptera sp. Lep8291	species	Lepidoptera sp. Lep8291	549
2656117	Metazoa	Arthropoda	Insecta	Lepidoptera			Lepidoptera sp. Lep8315	species	Lepidoptera sp. Lep8315	549
2656118	Metazoa	Arthropoda	Insecta	Lepidoptera			Lepidoptera sp. Lep8323	species	Lepidoptera sp. Lep8323	549
2656119	Metazoa	Arthropoda	Insecta	Lepidoptera			Lepidoptera sp. Lep8331	species	Lepidoptera sp. Lep8331	549
2656120	Metazoa	Arthropoda	Insecta	Lepidoptera			Lepidoptera sp. Lep8354	species	Lepidoptera sp. Lep8354	549
2656122	Metazoa	Arthropoda	Insecta	Lepidoptera			Lepidoptera sp. Lep8381	species	Lepidoptera sp. Lep8381	549
2656123	Metazoa	Arthropoda	Insecta	Lepidoptera			Lepidoptera sp. Lep8407	species	Lepidoptera sp. Lep8407	549
2656127	Metazoa	Arthropoda	Insecta	Lepidoptera			Lepidoptera sp. Lep8451	species	Lepidoptera sp. Lep8451	549
839228	Metazoa	Arthropoda	Insecta	Lepidoptera			Lepidoptera sp. BOLD:AAC8905	species	Lepidoptera sp. BOLD:AAC8905	547
2318363	Metazoa	Arthropoda	Insecta	Lepidoptera			Lepidoptera sp. BIOUG17635-G05	species	Lepidoptera sp. BIOUG17635-G05	546
2318503	Metazoa	Arthropoda	Insecta	Lepidoptera			Lepidoptera sp. BIOUG20222-G01	species	Lepidoptera sp. BIOUG20222-G01	543
836665	Metazoa	Arthropoda	Insecta	Lepidoptera			Lepidoptera sp. BOLD:AAB6937	species	Lepidoptera sp. BOLD:AAB6937	542
906135	Metazoa	Arthropoda	Insecta	Lepidoptera			Lepidoptera sp. BLPDF278-09	species	Lepidoptera sp. BLPDF278-09	541
2318422	Metazoa	Arthropoda	Insecta	Lepidoptera			Lepidoptera sp. BIOUG20222-A01	species	Lepidoptera sp. BIOUG20222-A01	540
2318473	Metazoa	Arthropoda	Insecta	Lepidoptera			Lepidoptera sp. BIOUG19947-F01	species	Lepidoptera sp. BIOUG19947-F01	540
835987	Metazoa	Arthropoda	Insecta	Lepidoptera			Lepidoptera sp. BOLD:AAB4276	species	Lepidoptera sp. BOLD:AAB4276	534
897020	Metazoa	Arthropoda	Insecta	Lepidoptera			Lepidoptera sp. BOLD:AAE8468	species	Lepidoptera sp. BOLD:AAE8468	534
1597343	Metazoa	Arthropoda	Insecta	Lepidoptera			Lepidoptera sp. NZAC 03012501	species	Lepidoptera sp. NZAC 03012501	533
906153	Metazoa	Arthropoda	Insecta	Lepidoptera			Lepidoptera sp. BLPDL734-10	species	Lepidoptera sp. BLPDL734-10	532
1901134	Metazoa	Arthropoda	Insecta	Lepidoptera			Lepidoptera sp. sc_03230	species	Lepidoptera sp. sc_03230	532
830058	Metazoa	Arthropoda	Insecta	Lepidoptera			Lepidoptera sp. BOLD:AAA0256	species	Lepidoptera sp. BOLD:AAA0256	531
2233332	Metazoa	Arthropoda	Insecta	Lepidoptera			Lepidoptera sp. INDOBIOSYS-CCDB27498-F05	species	Lepidoptera sp. INDOBIOSYS-CCDB27498-F05	530
895937	Metazoa	Arthropoda	Insecta	Lepidoptera			Lepidoptera sp. BOLD:AAC7830	species	Lepidoptera sp. BOLD:AAC7830	529
906136	Metazoa	Arthropoda	Insecta	Lepidoptera			Lepidoptera sp. BLPDF333-09	species	Lepidoptera sp. BLPDF333-09	529
906137	Metazoa	Arthropoda	Insecta	Lepidoptera			Lepidoptera sp. BLPDG393-09	species	Lepidoptera sp. BLPDG393-09	522
1901150	Metazoa	Arthropoda	Insecta	Lepidoptera			Lepidoptera sp. sc_03787	species	Lepidoptera sp. sc_03787	519
832190	Metazoa	Arthropoda	Insecta	Lepidoptera			Lepidoptera sp. BOLD:AAA4845	species	Lepidoptera sp. BOLD:AAA4845	516
896743	Metazoa	Arthropoda	Insecta	Lepidoptera			Lepidoptera sp. BOLD:AAE3418	species	Lepidoptera sp. BOLD:AAE3418	516
906140	Metazoa	Arthropoda	Insecta	Lepidoptera			Lepidoptera sp. BLPDH749-09	species	Lepidoptera sp. BLPDH749-09	516
1901143	Metazoa	Arthropoda	Insecta	Lepidoptera			Lepidoptera sp. sc_03602	species	Lepidoptera sp. sc_03602	510
848541	Metazoa	Arthropoda	Insecta	Lepidoptera			Lepidoptera sp. BOLD:AAI2704	species	Lepidoptera sp. BOLD:AAI2704	508
906147	Metazoa	Arthropoda	Insecta	Lepidoptera			Lepidoptera sp. BLPDI932-09	species	Lepidoptera sp. BLPDI932-09	508
849704	Metazoa	Arthropoda	Insecta	Lepidoptera			Lepidoptera sp. BOLD:AAJ0181	species	Lepidoptera sp. BOLD:AAJ0181	504
906146	Metazoa	Arthropoda	Insecta	Lepidoptera			Lepidoptera sp. BLPDI746-09	species	Lepidoptera sp. BLPDI746-09	502
906587	Metazoa	Arthropoda	Insecta	Lepidoptera			Lepidoptera sp. MHMYG2117-10	species	Lepidoptera sp. MHMYG2117-10	502
906151	Metazoa	Arthropoda	Insecta	Lepidoptera			Lepidoptera sp. BLPDL1090-10	species	Lepidoptera sp. BLPDL1090-10	501
1901230	Metazoa	Arthropoda	Insecta	Lepidoptera			Lepidoptera sp. sc_09648	species	Lepidoptera sp. sc_09648	501
906143	Metazoa	Arthropoda	Insecta	Lepidoptera			Lepidoptera sp. BLPDI470-09	species	Lepidoptera sp. BLPDI470-09	500
2233338	Metazoa	Arthropoda	Insecta	Lepidoptera			Lepidoptera sp. INDOBIOSYS-CCDB27498-B07	species	Lepidoptera sp. INDOBIOSYS-CCDB27498-B07	479
1901094	Metazoa	Arthropoda	Insecta	Lepidoptera			Lepidoptera sp. sc_01384	species	Lepidoptera sp. sc_01384	474
1901159	Metazoa	Arthropoda	Insecta	Lepidoptera			Lepidoptera sp. sc_04208	species	Lepidoptera sp. sc_04208	473
2233374	Metazoa	Arthropoda	Insecta	Lepidoptera			Lepidoptera sp. INDOBIOSYS-CCDB26703-D07	species	Lepidoptera sp. INDOBIOSYS-CCDB26703-D07	467
1901119	Metazoa	Arthropoda	Insecta	Lepidoptera			Lepidoptera sp. sc_03004	species	Lepidoptera sp. sc_03004	466
1901106	Metazoa	Arthropoda	Insecta	Lepidoptera			Lepidoptera sp. sc_02390	species	Lepidoptera sp. sc_02390	465
1901153	Metazoa	Arthropoda	Insecta	Lepidoptera			Lepidoptera sp. sc_03879	species	Lepidoptera sp. sc_03879	459
1901176	Metazoa	Arthropoda	Insecta	Lepidoptera			Lepidoptera sp. sc_05774	species	Lepidoptera sp. sc_05774	404
1901139	Metazoa	Arthropoda	Insecta	Lepidoptera			Lepidoptera sp. sc_03371	species	Lepidoptera sp. sc_03371	402
1901149	Metazoa	Arthropoda	Insecta	Lepidoptera			Lepidoptera sp. sc_03786	species	Lepidoptera sp. sc_03786	402
1901098	Metazoa	Arthropoda	Insecta	Lepidoptera			Lepidoptera sp. sc_01725	species	Lepidoptera sp. sc_01725	401
1901232	Metazoa	Arthropoda	Insecta	Lepidoptera			Lepidoptera sp. sc_09670	species	Lepidoptera sp. sc_09670	377
1901226	Metazoa	Arthropoda	Insecta	Lepidoptera			Lepidoptera sp. sc_09639	species	Lepidoptera sp. sc_09639	371
2505137	Metazoa	Arthropoda	Insecta	Lepidoptera			Lepidoptera sp. INDOBIOSYS-CCDB25985-F07	species	Lepidoptera sp. INDOBIOSYS-CCDB25985-F07	362
2505233	Metazoa	Arthropoda	Insecta	Lepidoptera			Lepidoptera sp. INDOBIOSYS-CCDB25985-C06	species	Lepidoptera sp. INDOBIOSYS-CCDB25985-C06	360
2505228	Metazoa	Arthropoda	Insecta	Lepidoptera			Lepidoptera sp. INDOBIOSYS-CCDB25985-C10	species	Lepidoptera sp. INDOBIOSYS-CCDB25985-C10	359
2505145	Metazoa	Arthropoda	Insecta	Lepidoptera			Lepidoptera sp. INDOBIOSYS-CCDB25985-D01	species	Lepidoptera sp. INDOBIOSYS-CCDB25985-D01	355
2505218	Metazoa	Arthropoda	Insecta	Lepidoptera			Lepidoptera sp. INDOBIOSYS-CCDB25985-G07	species	Lepidoptera sp. INDOBIOSYS-CCDB25985-G07	353
1901169	Metazoa	Arthropoda	Insecta	Lepidoptera			Lepidoptera sp. sc_05331	species	Lepidoptera sp. sc_05331	347
2505155	Metazoa	Arthropoda	Insecta	Lepidoptera			Lepidoptera sp. INDOBIOSYS-CCDB25985-D07	species	Lepidoptera sp. INDOBIOSYS-CCDB25985-D07	347
2505213	Metazoa	Arthropoda	Insecta	Lepidoptera			Lepidoptera sp. INDOBIOSYS-CCDB25985-G10	species	Lepidoptera sp. INDOBIOSYS-CCDB25985-G10	342
2505221	Metazoa	Arthropoda	Insecta	Lepidoptera			Lepidoptera sp. INDOBIOSYS-CCDB25985-A02	species	Lepidoptera sp. INDOBIOSYS-CCDB25985-A02	342
1901141	Metazoa	Arthropoda	Insecta	Lepidoptera			Lepidoptera sp. sc_03474	species	Lepidoptera sp. sc_03474	338
2233371	Metazoa	Arthropoda	Insecta	Lepidoptera			Lepidoptera sp. INDOBIOSYS-CCDB27498-B11	species	Lepidoptera sp. INDOBIOSYS-CCDB27498-B11	338
2505223	Metazoa	Arthropoda	Insecta	Lepidoptera			Lepidoptera sp. INDOBIOSYS-CCDB25985-D02	species	Lepidoptera sp. INDOBIOSYS-CCDB25985-D02	338
2505160	Metazoa	Arthropoda	Insecta	Lepidoptera			Lepidoptera sp. INDOBIOSYS-CCDB25985-F02	species	Lepidoptera sp. INDOBIOSYS-CCDB25985-F02	336
1001494	Metazoa	Arthropoda	Insecta	Lepidoptera			Lepidoptera sp. 108 PS-2011	species	Lepidoptera sp. 108 PS-2011	328
2505225	Metazoa	Arthropoda	Insecta	Lepidoptera			Lepidoptera sp. INDOBIOSYS-CCDB25985-D03	species	Lepidoptera sp. INDOBIOSYS-CCDB25985-D03	326
2505154	Metazoa	Arthropoda	Insecta	Lepidoptera			Lepidoptera sp. INDOBIOSYS-CCDB25985-H01	species	Lepidoptera sp. INDOBIOSYS-CCDB25985-H01	323
1901124	Metazoa	Arthropoda	Insecta	Lepidoptera			Lepidoptera sp. sc_03016	species	Lepidoptera sp. sc_03016	319
831169	Metazoa	Arthropoda	Insecta	Lepidoptera			Lepidoptera sp. BOLD:AAA1504	species	Lepidoptera sp. BOLD:AAA1504	307
993261	Metazoa	Arthropoda	Insecta	Lepidoptera			Lepidoptera sp. ASPN787-09	species	Lepidoptera sp. ASPN787-09	307
993262	Metazoa	Arthropoda	Insecta	Lepidoptera			Lepidoptera sp. ASPN795-09	species	Lepidoptera sp. ASPN795-09	307
993264	Metazoa	Arthropoda	Insecta	Lepidoptera			Lepidoptera sp. ASPN805-09	species	Lepidoptera sp. ASPN805-09	307
993266	Metazoa	Arthropoda	Insecta	Lepidoptera			Lepidoptera sp. ASPN813-09	species	Lepidoptera sp. ASPN813-09	307
993267	Metazoa	Arthropoda	Insecta	Lepidoptera			Lepidoptera sp. ASPN823-09	species	Lepidoptera sp. ASPN823-09	307
993268	Metazoa	Arthropoda	Insecta	Lepidoptera			Lepidoptera sp. ASPN931-09	species	Lepidoptera sp. ASPN931-09	307
993269	Metazoa	Arthropoda	Insecta	Lepidoptera			Lepidoptera sp. ASPN937-09	species	Lepidoptera sp. ASPN937-09	307
1963098	Metazoa	Arthropoda	Insecta	Lepidoptera			Lepidoptera sp. USNM ENT 00720591	species	Lepidoptera sp. USNM ENT 00720591	307
1157925	Metazoa	Arthropoda	Insecta	Lepidoptera			Lepidoptera sp. HMO-2011	species	Lepidoptera sp. HMO-2011	303
2505182	Metazoa	Arthropoda	Insecta	Lepidoptera			Lepidoptera sp. INDOBIOSYS-CCDB25985-F09	species	Lepidoptera sp. INDOBIOSYS-CCDB25985-F09	303
2505136	Metazoa	Arthropoda	Insecta	Lepidoptera			Lepidoptera sp. INDOBIOSYS-CCDB25985-E04	species	Lepidoptera sp. INDOBIOSYS-CCDB25985-E04	302
2505139	Metazoa	Arthropoda	Insecta	Lepidoptera			Lepidoptera sp. INDOBIOSYS-CCDB25985-E05	species	Lepidoptera sp. INDOBIOSYS-CCDB25985-E05	302
1901240	Metazoa	Arthropoda	Insecta	Lepidoptera			Lepidoptera sp. sc_10762	species	Lepidoptera sp. sc_10762	299
2505181	Metazoa	Arthropoda	Insecta	Lepidoptera			Lepidoptera sp. INDOBIOSYS-CCDB25985-G03	species	Lepidoptera sp. INDOBIOSYS-CCDB25985-G03	299
2505200	Metazoa	Arthropoda	Insecta	Lepidoptera			Lepidoptera sp. INDOBIOSYS-CCDB25985-D11	species	Lepidoptera sp. INDOBIOSYS-CCDB25985-D11	299
2505235	Metazoa	Arthropoda	Insecta	Lepidoptera			Lepidoptera sp. INDOBIOSYS-CCDB25985-E03	species	Lepidoptera sp. INDOBIOSYS-CCDB25985-E03	299
2505157	Metazoa	Arthropoda	Insecta	Lepidoptera			Lepidoptera sp. INDOBIOSYS-CCDB25985-C05	species	Lepidoptera sp. INDOBIOSYS-CCDB25985-C05	298
2505176	Metazoa	Arthropoda	Insecta	Lepidoptera			Lepidoptera sp. INDOBIOSYS-CCDB25985-B11	species	Lepidoptera sp. INDOBIOSYS-CCDB25985-B11	298
2505178	Metazoa	Arthropoda	Insecta	Lepidoptera			Lepidoptera sp. INDOBIOSYS-CCDB25985-A08	species	Lepidoptera sp. INDOBIOSYS-CCDB25985-A08	298
2505199	Metazoa	Arthropoda	Insecta	Lepidoptera			Lepidoptera sp. INDOBIOSYS-CCDB25985-G11	species	Lepidoptera sp. INDOBIOSYS-CCDB25985-G11	298
2505201	Metazoa	Arthropoda	Insecta	Lepidoptera			Lepidoptera sp. INDOBIOSYS-CCDB25985-E11	species	Lepidoptera sp. INDOBIOSYS-CCDB25985-E11	294
993257	Metazoa	Arthropoda	Insecta	Lepidoptera			Lepidoptera sp. ASPN589-09	species	Lepidoptera sp. ASPN589-09	293
2505167	Metazoa	Arthropoda	Insecta	Lepidoptera			Lepidoptera sp. INDOBIOSYS-CCDB25985-F01	species	Lepidoptera sp. INDOBIOSYS-CCDB25985-F01	293
2505198	Metazoa	Arthropoda	Insecta	Lepidoptera			Lepidoptera sp. INDOBIOSYS-CCDB25985-E01	species	Lepidoptera sp. INDOBIOSYS-CCDB25985-E01	293
2505196	Metazoa	Arthropoda	Insecta	Lepidoptera			Lepidoptera sp. INDOBIOSYS-CCDB25985-B10	species	Lepidoptera sp. INDOBIOSYS-CCDB25985-B10	292
2505197	Metazoa	Arthropoda	Insecta	Lepidoptera			Lepidoptera sp. INDOBIOSYS-CCDB25985-B09	species	Lepidoptera sp. INDOBIOSYS-CCDB25985-B09	292
2505189	Metazoa	Arthropoda	Insecta	Lepidoptera			Lepidoptera sp. INDOBIOSYS-CCDB25985-C01	species	Lepidoptera sp. INDOBIOSYS-CCDB25985-C01	290
2505205	Metazoa	Arthropoda	Insecta	Lepidoptera			Lepidoptera sp. INDOBIOSYS-CCDB25985-D06	species	Lepidoptera sp. INDOBIOSYS-CCDB25985-D06	290
2505219	Metazoa	Arthropoda	Insecta	Lepidoptera			Lepidoptera sp. INDOBIOSYS-CCDB25985-D09	species	Lepidoptera sp. INDOBIOSYS-CCDB25985-D09	290
2502748	Metazoa	Arthropoda	Insecta	Lepidoptera			Lepidoptera sp. YAWCATCR0424	species	Lepidoptera sp. YAWCATCR0424	289
2505142	Metazoa	Arthropoda	Insecta	Lepidoptera			Lepidoptera sp. INDOBIOSYS-CCDB25985-G08	species	Lepidoptera sp. INDOBIOSYS-CCDB25985-G08	289
2505150	Metazoa	Arthropoda	Insecta	Lepidoptera			Lepidoptera sp. INDOBIOSYS-CCDB25985-A06	species	Lepidoptera sp. INDOBIOSYS-CCDB25985-A06	287
2505190	Metazoa	Arthropoda	Insecta	Lepidoptera			Lepidoptera sp. INDOBIOSYS-CCDB25985-B02	species	Lepidoptera sp. INDOBIOSYS-CCDB25985-B02	287
2505191	Metazoa	Arthropoda	Insecta	Lepidoptera			Lepidoptera sp. INDOBIOSYS-CCDB25985-F04	species	Lepidoptera sp. INDOBIOSYS-CCDB25985-F04	287
2505141	Metazoa	Arthropoda	Insecta	Lepidoptera			Lepidoptera sp. INDOBIOSYS-CCDB25985-F12	species	Lepidoptera sp. INDOBIOSYS-CCDB25985-F12	286
2505192	Metazoa	Arthropoda	Insecta	Lepidoptera			Lepidoptera sp. INDOBIOSYS-CCDB25985-F05	species	Lepidoptera sp. INDOBIOSYS-CCDB25985-F05	284
2505156	Metazoa	Arthropoda	Insecta	Lepidoptera			Lepidoptera sp. INDOBIOSYS-CCDB25985-F11	species	Lepidoptera sp. INDOBIOSYS-CCDB25985-F11	282
2505195	Metazoa	Arthropoda	Insecta	Lepidoptera			Lepidoptera sp. INDOBIOSYS-CCDB25985-H06	species	Lepidoptera sp. INDOBIOSYS-CCDB25985-H06	282
2505236	Metazoa	Arthropoda	Insecta	Lepidoptera			Lepidoptera sp. INDOBIOSYS-CCDB25985-E12	species	Lepidoptera sp. INDOBIOSYS-CCDB25985-E12	277
2505209	Metazoa	Arthropoda	Insecta	Lepidoptera			Lepidoptera sp. INDOBIOSYS-CCDB25985-D10	species	Lepidoptera sp. INDOBIOSYS-CCDB25985-D10	274
993258	Metazoa	Arthropoda	Insecta	Lepidoptera			Lepidoptera sp. ASPN598-09	species	Lepidoptera sp. ASPN598-09	272
2505148	Metazoa	Arthropoda	Insecta	Lepidoptera			Lepidoptera sp. INDOBIOSYS-CCDB25985-C02	species	Lepidoptera sp. INDOBIOSYS-CCDB25985-C02	272
2505180	Metazoa	Arthropoda	Insecta	Lepidoptera			Lepidoptera sp. INDOBIOSYS-CCDB25985-B06	species	Lepidoptera sp. INDOBIOSYS-CCDB25985-B06	272
2505193	Metazoa	Arthropoda	Insecta	Lepidoptera			Lepidoptera sp. INDOBIOSYS-CCDB25985-C08	species	Lepidoptera sp. INDOBIOSYS-CCDB25985-C08	272
2505206	Metazoa	Arthropoda	Insecta	Lepidoptera			Lepidoptera sp. INDOBIOSYS-CCDB25985-F10	species	Lepidoptera sp. INDOBIOSYS-CCDB25985-F10	272
2505230	Metazoa	Arthropoda	Insecta	Lepidoptera			Lepidoptera sp. INDOBIOSYS-CCDB25985-G01	species	Lepidoptera sp. INDOBIOSYS-CCDB25985-G01	272
2505163	Metazoa	Arthropoda	Insecta	Lepidoptera			Lepidoptera sp. INDOBIOSYS-CCDB25985-H05	species	Lepidoptera sp. INDOBIOSYS-CCDB25985-H05	271
2505175	Metazoa	Arthropoda	Insecta	Lepidoptera			Lepidoptera sp. INDOBIOSYS-CCDB25985-F06	species	Lepidoptera sp. INDOBIOSYS-CCDB25985-F06	271
2505237	Metazoa	Arthropoda	Insecta	Lepidoptera			Lepidoptera sp. INDOBIOSYS-CCDB25985-B01	species	Lepidoptera sp. INDOBIOSYS-CCDB25985-B01	271
1901214	Metazoa	Arthropoda	Insecta	Lepidoptera			Lepidoptera sp. sc_07643	species	Lepidoptera sp. sc_07643	269
993263	Metazoa	Arthropoda	Insecta	Lepidoptera			Lepidoptera sp. ASPN803-09	species	Lepidoptera sp. ASPN803-09	265
2505185	Metazoa	Arthropoda	Insecta	Lepidoptera			Lepidoptera sp. INDOBIOSYS-CCDB25985-G04	species	Lepidoptera sp. INDOBIOSYS-CCDB25985-G04	265
2505143	Metazoa	Arthropoda	Insecta	Lepidoptera			Lepidoptera sp. INDOBIOSYS-CCDB25985-G05	species	Lepidoptera sp. INDOBIOSYS-CCDB25985-G05	263
2505202	Metazoa	Arthropoda	Insecta	Lepidoptera			Lepidoptera sp. INDOBIOSYS-CCDB25985-C09	species	Lepidoptera sp. INDOBIOSYS-CCDB25985-C09	263
1901234	Metazoa	Arthropoda	Insecta	Lepidoptera			Lepidoptera sp. sc_09786	species	Lepidoptera sp. sc_09786	262
2505161	Metazoa	Arthropoda	Insecta	Lepidoptera			Lepidoptera sp. INDOBIOSYS-CCDB25985-H09	species	Lepidoptera sp. INDOBIOSYS-CCDB25985-H09	258
2502749	Metazoa	Arthropoda	Insecta	Lepidoptera			Lepidoptera sp. YAWCATCR0624	species	Lepidoptera sp. YAWCATCR0624	254
2505226	Metazoa	Arthropoda	Insecta	Lepidoptera			Lepidoptera sp. INDOBIOSYS-CCDB25985-D08	species	Lepidoptera sp. INDOBIOSYS-CCDB25985-D08	249
2502750	Metazoa	Arthropoda	Insecta	Lepidoptera			Lepidoptera sp. YAWCATCR0635	species	Lepidoptera sp. YAWCATCR0635	248
2022980	Metazoa	Arthropoda	Insecta	Lepidoptera			Lepidoptera sp. C36	species	Lepidoptera sp. C36	235
2502747	Metazoa	Arthropoda	Insecta	Lepidoptera			Lepidoptera sp. YAWCATCR0218	species	Lepidoptera sp. YAWCATCR0218	224
2233379	Metazoa	Arthropoda	Insecta	Lepidoptera			Lepidoptera sp. INDOBIOSYS-CCDB26703-E02	species	Lepidoptera sp. INDOBIOSYS-CCDB26703-E02	223
2502751	Metazoa	Arthropoda	Insecta	Lepidoptera			Lepidoptera sp. YAWCATCR0990	species	Lepidoptera sp. YAWCATCR0990	221
1464434	Metazoa	Arthropoda	Insecta	Lepidoptera			Lepidoptera sp. za2011-104_2	species	Lepidoptera sp. za2011-104_2	148
1464436	Metazoa	Arthropoda	Insecta	Lepidoptera			Lepidoptera sp. za2011-106_3	species	Lepidoptera sp. za2011-106_3	148
1464438	Metazoa	Arthropoda	Insecta	Lepidoptera			Lepidoptera sp. ZA2011-117_1	species	Lepidoptera sp. ZA2011-117_1	148
1464445	Metazoa	Arthropoda	Insecta	Lepidoptera			Lepidoptera sp. za2011-151_1	species	Lepidoptera sp. za2011-151_1	148
1464457	Metazoa	Arthropoda	Insecta	Lepidoptera			Lepidoptera sp. ZA2011-229_1	species	Lepidoptera sp. ZA2011-229_1	148
1464458	Metazoa	Arthropoda	Insecta	Lepidoptera			Lepidoptera sp. ZA2011-237_1	species	Lepidoptera sp. ZA2011-237_1	148
1464467	Metazoa	Arthropoda	Insecta	Lepidoptera			Lepidoptera sp. ZA2011-463_1	species	Lepidoptera sp. ZA2011-463_1	148
1464469	Metazoa	Arthropoda	Insecta	Lepidoptera			Lepidoptera sp. ZA2011-468_3	species	Lepidoptera sp. ZA2011-468_3	148
1464472	Metazoa	Arthropoda	Insecta	Lepidoptera			Lepidoptera sp. ZA2011-473_1	species	Lepidoptera sp. ZA2011-473_1	148
1464505	Metazoa	Arthropoda	Insecta	Lepidoptera			Lepidoptera sp. ZA2011-529_b	species	Lepidoptera sp. ZA2011-529_b	148
1464475	Metazoa	Arthropoda	Insecta	Lepidoptera			Lepidoptera sp. ZA2011-475_3	species	Lepidoptera sp. ZA2011-475_3	130
1464518	Metazoa	Arthropoda	Insecta	Lepidoptera			Lepidoptera sp. ZA2012-0422	species	Lepidoptera sp. ZA2012-0422	105
1464538	Metazoa	Arthropoda	Insecta	Lepidoptera			Lepidoptera sp. ZA2012-4030	species	Lepidoptera sp. ZA2012-4030	105
1464525	Metazoa	Arthropoda	Insecta	Lepidoptera			Lepidoptera sp. ZA2012-0628	species	Lepidoptera sp. ZA2012-0628	100
1464514	Metazoa	Arthropoda	Insecta	Lepidoptera			Lepidoptera sp. ZA2012-0087	species	Lepidoptera sp. ZA2012-0087	83
1464535	Metazoa	Arthropoda	Insecta	Lepidoptera			Lepidoptera sp. ZA2012-3043	species	Lepidoptera sp. ZA2012-3043	71
1464515	Metazoa	Arthropoda	Insecta	Lepidoptera			Lepidoptera sp. ZA2012-0092	species	Lepidoptera sp. ZA2012-0092	70
1464463	Metazoa	Arthropoda	Insecta	Lepidoptera			Lepidoptera sp. ZA2011-347_a	species	Lepidoptera sp. ZA2011-347_a	67
41027	Metazoa	Arthropoda	Insecta	Lepidoptera	Micropterigidae	Micropterix	Micropterix calthella	species	Micropterix calthella	40532
245874	Metazoa	Arthropoda	Insecta	Lepidoptera	Micropterigidae	Micropterix	Micropterix aureatella	species	Micropterix aureatella	12450
271930	Metazoa	Arthropoda	Insecta	Lepidoptera	Micropterigidae	Micropterix	Micropterix thunbergella	species	Micropterix thunbergella	933
886385	Metazoa	Arthropoda	Insecta	Lepidoptera	Micropterigidae	Micropterix	Micropterix rothenbachii	species	Micropterix rothenbachii	1065
2553988	Metazoa	Arthropoda	Insecta	Lepidoptera	Micropterigidae	Micropterix	Micropterix sp. PHLAB819-10	species	Micropterix sp. PHLAB819-10	658
887192	Metazoa	Arthropoda	Insecta	Lepidoptera	Micropterigidae	Micropterix	Micropterix sp. MICOW168-09	species	Micropterix sp. MICOW168-09	407
1106458	Metazoa	Arthropoda	Insecta	Lepidoptera	Micropterigidae	Micropterix	Micropterix sp. BOLD:AAG1207	species	Micropterix sp. BOLD:AAG1207	658
1106460	Metazoa	Arthropoda	Insecta	Lepidoptera	Micropterigidae	Micropterix	Micropterix sp. BOLD:AAI1534	species	Micropterix sp. BOLD:AAI1534	605
1106459	Metazoa	Arthropoda	Insecta	Lepidoptera	Micropterigidae	Micropterix	Micropterix sp. BOLD:AAI1533	species	Micropterix sp. BOLD:AAI1533	658
1594488	Metazoa	Arthropoda	Insecta	Lepidoptera	Micropterigidae	Micropterix	Micropterix sp. BOLD:AAE7973	species	Micropterix sp. BOLD:AAE7973	1227
1042622	Metazoa	Arthropoda	Insecta	Lepidoptera	Micropterigidae	Micropterix	Micropterix berytella	species	Micropterix berytella	1261
945317	Metazoa	Arthropoda	Insecta	Lepidoptera	Micropterigidae	Micropterix	Micropterix cf. aureatella MK02	species	Micropterix cf. aureatella MK02	1745
1042620	Metazoa	Arthropoda	Insecta	Lepidoptera	Micropterigidae	Micropterix	Micropterix aruncella	species	Micropterix aruncella	7176
1042629	Metazoa	Arthropoda	Insecta	Lepidoptera	Micropterigidae	Micropterix	Micropterix tunbergella	species	Micropterix tunbergella	1950
1042625	Metazoa	Arthropoda	Insecta	Lepidoptera	Micropterigidae	Micropterix	Micropterix klimeschi	species	Micropterix klimeschi	658
1042624	Metazoa	Arthropoda	Insecta	Lepidoptera	Micropterigidae	Micropterix	Micropterix hartigi	species	Micropterix hartigi	1316
2561505	Metazoa	Arthropoda	Insecta	Lepidoptera	Micropterigidae	Micropterix	Micropterix osthelderi	species	Micropterix osthelderi	658
946138	Metazoa	Arthropoda	Insecta	Lepidoptera	Micropterigidae	Micropterix	Micropterix cf. aureatella MK03	species	Micropterix cf. aureatella MK03	1097
1042631	Metazoa	Arthropoda	Insecta	Lepidoptera	Micropterigidae	Micropterix	Micropterix wockei	species	Micropterix wockei	658
886386	Metazoa	Arthropoda	Insecta	Lepidoptera	Micropterigidae	Micropterix	Micropterix zangheriella	species	Micropterix zangheriella	366
1042621	Metazoa	Arthropoda	Insecta	Lepidoptera	Micropterigidae	Micropterix	Micropterix aureoviridella	species	Micropterix aureoviridella	658
886383	Metazoa	Arthropoda	Insecta	Lepidoptera	Micropterigidae	Micropterix	Micropterix islamella	species	Micropterix islamella	591
1042619	Metazoa	Arthropoda	Insecta	Lepidoptera	Micropterigidae	Micropterix	Micropterix allionella	species	Micropterix allionella	1315
1042630	Metazoa	Arthropoda	Insecta	Lepidoptera	Micropterigidae	Micropterix	Micropterix vulturensis	species	Micropterix vulturensis	658
1042628	Metazoa	Arthropoda	Insecta	Lepidoptera	Micropterigidae	Micropterix	Micropterix sicanella	species	Micropterix sicanella	658
1042627	Metazoa	Arthropoda	Insecta	Lepidoptera	Micropterigidae	Micropterix	Micropterix schaefferi	species	Micropterix schaefferi	2632
886384	Metazoa	Arthropoda	Insecta	Lepidoptera	Micropterigidae	Micropterix	Micropterix rablensis	species	Micropterix rablensis	407
1042626	Metazoa	Arthropoda	Insecta	Lepidoptera	Micropterigidae	Micropterix	Micropterix myrtetella	species	Micropterix myrtetella	658
886382	Metazoa	Arthropoda	Insecta	Lepidoptera	Micropterigidae	Micropterix	Micropterix elegans	species	Micropterix elegans	492
887190	Metazoa	Arthropoda	Insecta	Lepidoptera	Micropterigidae	Micropterix	Micropterix cornuella	species	Micropterix cornuella	272
1042623	Metazoa	Arthropoda	Insecta	Lepidoptera	Micropterigidae	Micropterix	Micropterix erctella	species	Micropterix erctella	658
98979	Metazoa	Arthropoda	Insecta	Lepidoptera	Micropterigidae	Sabatinca	Sabatinca zonodoxa	species	Sabatinca zonodoxa	11173
1518642	Metazoa	Arthropoda	Insecta	Lepidoptera	Micropterigidae	Sabatinca	Sabatinca sp. tD9	species	Sabatinca sp. tD9	3899
2554846	Metazoa	Arthropoda	Insecta	Lepidoptera	Micropterigidae	Sabatinca	Sabatinca sp. MICOW043-09	species	Sabatinca sp. MICOW043-09	658
2554865	Metazoa	Arthropoda	Insecta	Lepidoptera	Micropterigidae	Sabatinca	Sabatinca sp. MICOW134-09	species	Sabatinca sp. MICOW134-09	658
2554859	Metazoa	Arthropoda	Insecta	Lepidoptera	Micropterigidae	Sabatinca	Sabatinca sp. MICOW126-09	species	Sabatinca sp. MICOW126-09	658
2554854	Metazoa	Arthropoda	Insecta	Lepidoptera	Micropterigidae	Sabatinca	Sabatinca sp. MICOW117-09	species	Sabatinca sp. MICOW117-09	658
2554851	Metazoa	Arthropoda	Insecta	Lepidoptera	Micropterigidae	Sabatinca	Sabatinca sp. MICOW113-09	species	Sabatinca sp. MICOW113-09	658
2554869	Metazoa	Arthropoda	Insecta	Lepidoptera	Micropterigidae	Sabatinca	Sabatinca sp. MICOW145-09	species	Sabatinca sp. MICOW145-09	658
2554848	Metazoa	Arthropoda	Insecta	Lepidoptera	Micropterigidae	Sabatinca	Sabatinca sp. MICOW046-09	species	Sabatinca sp. MICOW046-09	658
2554882	Metazoa	Arthropoda	Insecta	Lepidoptera	Micropterigidae	Sabatinca	Sabatinca sp. MICOW408-10	species	Sabatinca sp. MICOW408-10	658
2554853	Metazoa	Arthropoda	Insecta	Lepidoptera	Micropterigidae	Sabatinca	Sabatinca sp. MICOW116-09	species	Sabatinca sp. MICOW116-09	658
2554860	Metazoa	Arthropoda	Insecta	Lepidoptera	Micropterigidae	Sabatinca	Sabatinca sp. MICOW129-09	species	Sabatinca sp. MICOW129-09	658
2554850	Metazoa	Arthropoda	Insecta	Lepidoptera	Micropterigidae	Sabatinca	Sabatinca sp. MICOW049-09	species	Sabatinca sp. MICOW049-09	627
2554862	Metazoa	Arthropoda	Insecta	Lepidoptera	Micropterigidae	Sabatinca	Sabatinca sp. MICOW131-09	species	Sabatinca sp. MICOW131-09	658
2554871	Metazoa	Arthropoda	Insecta	Lepidoptera	Micropterigidae	Sabatinca	Sabatinca sp. MICOW150-09	species	Sabatinca sp. MICOW150-09	658
2554876	Metazoa	Arthropoda	Insecta	Lepidoptera	Micropterigidae	Sabatinca	Sabatinca sp. MICOW401-10	species	Sabatinca sp. MICOW401-10	658
2554886	Metazoa	Arthropoda	Insecta	Lepidoptera	Micropterigidae	Sabatinca	Sabatinca sp. MICOW418-10	species	Sabatinca sp. MICOW418-10	658
2554889	Metazoa	Arthropoda	Insecta	Lepidoptera	Micropterigidae	Sabatinca	Sabatinca sp. MICOW432-10	species	Sabatinca sp. MICOW432-10	658
2554879	Metazoa	Arthropoda	Insecta	Lepidoptera	Micropterigidae	Sabatinca	Sabatinca sp. MICOW404-10	species	Sabatinca sp. MICOW404-10	658
2554861	Metazoa	Arthropoda	Insecta	Lepidoptera	Micropterigidae	Sabatinca	Sabatinca sp. MICOW130-09	species	Sabatinca sp. MICOW130-09	658
2554875	Metazoa	Arthropoda	Insecta	Lepidoptera	Micropterigidae	Sabatinca	Sabatinca sp. MICOW400-10	species	Sabatinca sp. MICOW400-10	658
2554890	Metazoa	Arthropoda	Insecta	Lepidoptera	Micropterigidae	Sabatinca	Sabatinca sp. MICOW435-10	species	Sabatinca sp. MICOW435-10	658
2554863	Metazoa	Arthropoda	Insecta	Lepidoptera	Micropterigidae	Sabatinca	Sabatinca sp. MICOW132-09	species	Sabatinca sp. MICOW132-09	658
2554855	Metazoa	Arthropoda	Insecta	Lepidoptera	Micropterigidae	Sabatinca	Sabatinca sp. MICOW118-09	species	Sabatinca sp. MICOW118-09	592
2554867	Metazoa	Arthropoda	Insecta	Lepidoptera	Micropterigidae	Sabatinca	Sabatinca sp. MICOW138-09	species	Sabatinca sp. MICOW138-09	658
2554883	Metazoa	Arthropoda	Insecta	Lepidoptera	Micropterigidae	Sabatinca	Sabatinca sp. MICOW412-10	species	Sabatinca sp. MICOW412-10	658
2554847	Metazoa	Arthropoda	Insecta	Lepidoptera	Micropterigidae	Sabatinca	Sabatinca sp. MICOW044-09	species	Sabatinca sp. MICOW044-09	649
2554857	Metazoa	Arthropoda	Insecta	Lepidoptera	Micropterigidae	Sabatinca	Sabatinca sp. MICOW122-09	species	Sabatinca sp. MICOW122-09	658
2554874	Metazoa	Arthropoda	Insecta	Lepidoptera	Micropterigidae	Sabatinca	Sabatinca sp. MICOW397-10	species	Sabatinca sp. MICOW397-10	658
2554888	Metazoa	Arthropoda	Insecta	Lepidoptera	Micropterigidae	Sabatinca	Sabatinca sp. MICOW431-10	species	Sabatinca sp. MICOW431-10	658
2554856	Metazoa	Arthropoda	Insecta	Lepidoptera	Micropterigidae	Sabatinca	Sabatinca sp. MICOW121-09	species	Sabatinca sp. MICOW121-09	658
2554858	Metazoa	Arthropoda	Insecta	Lepidoptera	Micropterigidae	Sabatinca	Sabatinca sp. MICOW125-09	species	Sabatinca sp. MICOW125-09	658
2554864	Metazoa	Arthropoda	Insecta	Lepidoptera	Micropterigidae	Sabatinca	Sabatinca sp. MICOW133-09	species	Sabatinca sp. MICOW133-09	658
2554885	Metazoa	Arthropoda	Insecta	Lepidoptera	Micropterigidae	Sabatinca	Sabatinca sp. MICOW417-10	species	Sabatinca sp. MICOW417-10	658
2554892	Metazoa	Arthropoda	Insecta	Lepidoptera	Micropterigidae	Sabatinca	Sabatinca sp. MICOW458-10	species	Sabatinca sp. MICOW458-10	658
2554868	Metazoa	Arthropoda	Insecta	Lepidoptera	Micropterigidae	Sabatinca	Sabatinca sp. MICOW141-09	species	Sabatinca sp. MICOW141-09	658
2554873	Metazoa	Arthropoda	Insecta	Lepidoptera	Micropterigidae	Sabatinca	Sabatinca sp. MICOW393-10	species	Sabatinca sp. MICOW393-10	658
2554849	Metazoa	Arthropoda	Insecta	Lepidoptera	Micropterigidae	Sabatinca	Sabatinca sp. MICOW048-09	species	Sabatinca sp. MICOW048-09	658
2554852	Metazoa	Arthropoda	Insecta	Lepidoptera	Micropterigidae	Sabatinca	Sabatinca sp. MICOW114-09	species	Sabatinca sp. MICOW114-09	658
2554866	Metazoa	Arthropoda	Insecta	Lepidoptera	Micropterigidae	Sabatinca	Sabatinca sp. MICOW136-09	species	Sabatinca sp. MICOW136-09	658
2554870	Metazoa	Arthropoda	Insecta	Lepidoptera	Micropterigidae	Sabatinca	Sabatinca sp. MICOW147-09	species	Sabatinca sp. MICOW147-09	658
2554877	Metazoa	Arthropoda	Insecta	Lepidoptera	Micropterigidae	Sabatinca	Sabatinca sp. MICOW402-10	species	Sabatinca sp. MICOW402-10	658
2554878	Metazoa	Arthropoda	Insecta	Lepidoptera	Micropterigidae	Sabatinca	Sabatinca sp. MICOW403-10	species	Sabatinca sp. MICOW403-10	658
2554880	Metazoa	Arthropoda	Insecta	Lepidoptera	Micropterigidae	Sabatinca	Sabatinca sp. MICOW406-10	species	Sabatinca sp. MICOW406-10	658
2554887	Metazoa	Arthropoda	Insecta	Lepidoptera	Micropterigidae	Sabatinca	Sabatinca sp. MICOW419-10	species	Sabatinca sp. MICOW419-10	658
2554891	Metazoa	Arthropoda	Insecta	Lepidoptera	Micropterigidae	Sabatinca	Sabatinca sp. MICOW457-10	species	Sabatinca sp. MICOW457-10	658
1418743	Metazoa	Arthropoda	Insecta	Lepidoptera	Micropterigidae	Sabatinca	Sabatinca chalcophanes	species	Sabatinca chalcophanes	4207
945309	Metazoa	Arthropoda	Insecta	Lepidoptera	Micropterigidae	Sabatinca	Sabatinca viettei	species	Sabatinca viettei	3785
2561680	Metazoa	Arthropoda	Insecta	Lepidoptera	Micropterigidae	Sabatinca	Sabatinca incongruella	species	Sabatinca incongruella	658
2561683	Metazoa	Arthropoda	Insecta	Lepidoptera	Micropterigidae	Sabatinca	Sabatinca quadrijuga	species	Sabatinca quadrijuga	658
2561674	Metazoa	Arthropoda	Insecta	Lepidoptera	Micropterigidae	Sabatinca	Sabatinca calliarcha	species	Sabatinca calliarcha	658
2567495	Metazoa	Arthropoda	Insecta	Lepidoptera	Micropterigidae	Sabatinca	Sabatinca doroxena	species	Sabatinca doroxena	1300
2561672	Metazoa	Arthropoda	Insecta	Lepidoptera	Micropterigidae	Sabatinca	Sabatinca aenea	species	Sabatinca aenea	658
2561677	Metazoa	Arthropoda	Insecta	Lepidoptera	Micropterigidae	Sabatinca	Sabatinca demissa	species	Sabatinca demissa	658
1961131	Metazoa	Arthropoda	Insecta	Lepidoptera	Micropterigidae	Sabatinca	Sabatinca aurantissima	species	Sabatinca aurantissima	499
2561679	Metazoa	Arthropoda	Insecta	Lepidoptera	Micropterigidae	Sabatinca	Sabatinca ianthina	species	Sabatinca ianthina	658
2561673	Metazoa	Arthropoda	Insecta	Lepidoptera	Micropterigidae	Sabatinca	Sabatinca barbarica	species	Sabatinca barbarica	1300
2567494	Metazoa	Arthropoda	Insecta	Lepidoptera	Micropterigidae	Sabatinca	Sabatinca aurella	species	Sabatinca aurella	1300
2561678	Metazoa	Arthropoda	Insecta	Lepidoptera	Micropterigidae	Sabatinca	Sabatinca heighwayi	species	Sabatinca heighwayi	1280
2561676	Metazoa	Arthropoda	Insecta	Lepidoptera	Micropterigidae	Sabatinca	Sabatinca delobeli	species	Sabatinca delobeli	614
2561671	Metazoa	Arthropoda	Insecta	Lepidoptera	Micropterigidae	Sabatinca	Sabatinca aemula	species	Sabatinca aemula	1958
2561682	Metazoa	Arthropoda	Insecta	Lepidoptera	Micropterigidae	Sabatinca	Sabatinca lucilia	species	Sabatinca lucilia	658
2561675	Metazoa	Arthropoda	Insecta	Lepidoptera	Micropterigidae	Sabatinca	Sabatinca chrysargyra	species	Sabatinca chrysargyra	1974
2561681	Metazoa	Arthropoda	Insecta	Lepidoptera	Micropterigidae	Sabatinca	Sabatinca kristenseni	species	Sabatinca kristenseni	658
173653	Metazoa	Arthropoda	Insecta	Lepidoptera	Micropterigidae	Palaeomicra	Palaeomicra chalcophanes	species	Palaeomicra chalcophanes	12490
1181427	Metazoa	Arthropoda	Insecta	Lepidoptera	Micropterigidae		Micropterigidae gen. n. sp. n. Micr	species	Micropterigidae gen. n. sp. n. Micr	7368
1418930	Metazoa	Arthropoda	Insecta	Lepidoptera	Micropterigidae		Micropterigidae sp. BOLD:AAY7325	species	Micropterigidae sp. BOLD:AAY7325	658
2318569	Metazoa	Arthropoda	Insecta	Lepidoptera	Micropterigidae		Micropterigidae sp. DL14A1-0070	species	Micropterigidae sp. DL14A1-0070	658
2553986	Metazoa	Arthropoda	Insecta	Lepidoptera	Micropterigidae		Micropterigidae sp. LTOLB499-09	species	Micropterigidae sp. LTOLB499-09	658
2318568	Metazoa	Arthropoda	Insecta	Lepidoptera	Micropterigidae		Micropterigidae sp. DL14A1-0069	species	Micropterigidae sp. DL14A1-0069	658
945333	Metazoa	Arthropoda	Insecta	Lepidoptera	Micropterigidae		Micropterigidae sp. SP01	species	Micropterigidae sp. SP01	1224
1418929	Metazoa	Arthropoda	Insecta	Lepidoptera	Micropterigidae		Micropterigidae sp. BOLD:AAY7324	species	Micropterigidae sp. BOLD:AAY7324	658
945334	Metazoa	Arthropoda	Insecta	Lepidoptera	Micropterigidae		Micropterigidae sp. SP02	species	Micropterigidae sp. SP02	585
41184	Metazoa	Arthropoda	Insecta	Lepidoptera	Micropterigidae	Epimartyria	Epimartyria auricrinella	species	Epimartyria auricrinella	27975
1104450	Metazoa	Arthropoda	Insecta	Lepidoptera	Micropterigidae	Epimartyria	Epimartyria pardella	species	Epimartyria pardella	4883
1104451	Metazoa	Arthropoda	Insecta	Lepidoptera	Micropterigidae	Epimartyria	Epimartyria bimaculella	species	Epimartyria bimaculella	11483
245863	Metazoa	Arthropoda	Insecta	Lepidoptera	Micropterigidae	Neomicropteryx	Neomicropteryx bifurca	species	Neomicropteryx bifurca	2445
245869	Metazoa	Arthropoda	Insecta	Lepidoptera	Micropterigidae	Neomicropteryx	Neomicropteryx sp. 3-YK-2003	species	Neomicropteryx sp. 3-YK-2003	829
245870	Metazoa	Arthropoda	Insecta	Lepidoptera	Micropterigidae	Neomicropteryx	Neomicropteryx sp. 4-YK-2003	species	Neomicropteryx sp. 4-YK-2003	829
245868	Metazoa	Arthropoda	Insecta	Lepidoptera	Micropterigidae	Neomicropteryx	Neomicropteryx sp. 2-YK-2003	species	Neomicropteryx sp. 2-YK-2003	829
245867	Metazoa	Arthropoda	Insecta	Lepidoptera	Micropterigidae	Neomicropteryx	Neomicropteryx sp. 1-YK-2003	species	Neomicropteryx sp. 1-YK-2003	829
245865	Metazoa	Arthropoda	Insecta	Lepidoptera	Micropterigidae	Neomicropteryx	Neomicropteryx cornuta	species	Neomicropteryx cornuta	1717
245861	Metazoa	Arthropoda	Insecta	Lepidoptera	Micropterigidae	Neomicropteryx	Neomicropteryx matsumurana	species	Neomicropteryx matsumurana	5279
245862	Metazoa	Arthropoda	Insecta	Lepidoptera	Micropterigidae	Neomicropteryx	Neomicropteryx nipponensis	species	Neomicropteryx nipponensis	6246
945307	Metazoa	Arthropoda	Insecta	Lepidoptera	Micropterigidae	Neomicropteryx	Neomicropteryx redacta	species	Neomicropteryx redacta	853
245864	Metazoa	Arthropoda	Insecta	Lepidoptera	Micropterigidae	Neomicropteryx	Neomicropteryx elongata	species	Neomicropteryx elongata	1958
245860	Metazoa	Arthropoda	Insecta	Lepidoptera	Micropterigidae	Neomicropteryx	Neomicropteryx kazusana	species	Neomicropteryx kazusana	1958
945316	Metazoa	Arthropoda	Insecta	Lepidoptera	Micropterigidae	Neomicropteryx	Neomicropteryx cf. redacta NE23	species	Neomicropteryx cf. redacta NE23	1779
945306	Metazoa	Arthropoda	Insecta	Lepidoptera	Micropterigidae	Neomicropteryx	Neomicropteryx kiwana	species	Neomicropteryx kiwana	1129
945314	Metazoa	Arthropoda	Insecta	Lepidoptera	Micropterigidae	Neomicropteryx	Neomicropteryx cf. kazusana NE06	species	Neomicropteryx cf. kazusana NE06	1129
245866	Metazoa	Arthropoda	Insecta	Lepidoptera	Micropterigidae	Neomicropteryx	Neomicropteryx nudata	species	Neomicropteryx nudata	829
945312	Metazoa	Arthropoda	Insecta	Lepidoptera	Micropterigidae	Neomicropteryx	Neomicropteryx cf. matsumurana NE14	species	Neomicropteryx cf. matsumurana NE14	1083
945313	Metazoa	Arthropoda	Insecta	Lepidoptera	Micropterigidae	Neomicropteryx	Neomicropteryx cf. nipponensis NE21	species	Neomicropteryx cf. nipponensis NE21	1064
245872	Metazoa	Arthropoda	Insecta	Lepidoptera	Micropterigidae	Paramartyria	Paramartyria semifasciella	species	Paramartyria semifasciella	3271
945311	Metazoa	Arthropoda	Insecta	Lepidoptera	Micropterigidae	Paramartyria	Paramartyria cf. semifasciella PR04	species	Paramartyria cf. semifasciella PR04	1803
945315	Metazoa	Arthropoda	Insecta	Lepidoptera	Micropterigidae	Paramartyria	Paramartyria cf. immaculatella PR02	species	Paramartyria cf. immaculatella PR02	547
245873	Metazoa	Arthropoda	Insecta	Lepidoptera	Micropterigidae	Paramartyria	Paramartyria immaculatella	species	Paramartyria immaculatella	1847
945326	Metazoa	Arthropoda	Insecta	Lepidoptera	Micropterigidae	Issikiomartyria	Issikiomartyria nudata	species	Issikiomartyria nudata	2299
945319	Metazoa	Arthropoda	Insecta	Lepidoptera	Micropterigidae	Issikiomartyria	Issikiomartyria sp. SP01	species	Issikiomartyria sp. SP01	549
945320	Metazoa	Arthropoda	Insecta	Lepidoptera	Micropterigidae	Issikiomartyria	Issikiomartyria sp. SP02	species	Issikiomartyria sp. SP02	498
945325	Metazoa	Arthropoda	Insecta	Lepidoptera	Micropterigidae	Issikiomartyria	Issikiomartyria distincta	species	Issikiomartyria distincta	1089
945324	Metazoa	Arthropoda	Insecta	Lepidoptera	Micropterigidae	Issikiomartyria	Issikiomartyria bisegmentata	species	Issikiomartyria bisegmentata	1134
945327	Metazoa	Arthropoda	Insecta	Lepidoptera	Micropterigidae	Issikiomartyria	Issikiomartyria plicata	species	Issikiomartyria plicata	1050
945330	Metazoa	Arthropoda	Insecta	Lepidoptera	Micropterigidae	Issikiomartyria	Issikiomartyria cf. plicata IS08	species	Issikiomartyria cf. plicata IS08	1050
945323	Metazoa	Arthropoda	Insecta	Lepidoptera	Micropterigidae	Issikiomartyria	Issikiomartyria akemiae	species	Issikiomartyria akemiae	1134
946135	Metazoa	Arthropoda	Insecta	Lepidoptera	Micropterigidae	Kurokopteryx	Kurokopteryx cf. dolichocerata KU04	species	Kurokopteryx cf. dolichocerata KU04	1558
946134	Metazoa	Arthropoda	Insecta	Lepidoptera	Micropterigidae	Kurokopteryx	Kurokopteryx cf. dolichocerata KU03	species	Kurokopteryx cf. dolichocerata KU03	1129
945329	Metazoa	Arthropoda	Insecta	Lepidoptera	Micropterigidae	Kurokopteryx	Kurokopteryx dolichocerata	species	Kurokopteryx dolichocerata	1045
946137	Metazoa	Arthropoda	Insecta	Lepidoptera	Micropterigidae	Kurokopteryx	Kurokopteryx cf. dolichocerata KU06	species	Kurokopteryx cf. dolichocerata KU06	1749
946136	Metazoa	Arthropoda	Insecta	Lepidoptera	Micropterigidae	Kurokopteryx	Kurokopteryx cf. dolichocerata KU05	species	Kurokopteryx cf. dolichocerata KU05	1447
945331	Metazoa	Arthropoda	Insecta	Lepidoptera	Micropterigidae	Kurokopteryx	Kurokopteryx cf. dolichocerata KU02	species	Kurokopteryx cf. dolichocerata KU02	1085
945322	Metazoa	Arthropoda	Insecta	Lepidoptera	Micropterigidae	Palaeomicroides	Palaeomicroides sp. PL01	species	Palaeomicroides sp. PL01	1077
1106969	Metazoa	Arthropoda	Insecta	Lepidoptera	Micropterigidae	Palaeomicroides	Palaeomicroides sp. BOLD:AAI5093	species	Palaeomicroides sp. BOLD:AAI5093	658
1106968	Metazoa	Arthropoda	Insecta	Lepidoptera	Micropterigidae	Palaeomicroides	Palaeomicroides sp. BOLD:AAI2600	species	Palaeomicroides sp. BOLD:AAI2600	658
1558428	Metazoa	Arthropoda	Insecta	Lepidoptera	Micropterigidae	Tasmantrix	Tasmantrix thula	species	Tasmantrix thula	1947
2561804	Metazoa	Arthropoda	Insecta	Lepidoptera	Micropterigidae	Tasmantrix	Tasmantrix fragilis	species	Tasmantrix fragilis	658
2561004	Metazoa	Arthropoda	Insecta	Lepidoptera	Micropterigidae	Aureopterix	Aureopterix micans	species	Aureopterix micans	658
1042633	Metazoa	Arthropoda	Insecta	Lepidoptera	Micropterigidae	Aureopterix	Aureopterix sterops	species	Aureopterix sterops	658
1418845	Metazoa	Arthropoda	Insecta	Lepidoptera	Micropterigidae	Zealandopterix	Zealandopterix zonodoxa	species	Zealandopterix zonodoxa	1316
2561956	Metazoa	Arthropoda	Insecta	Lepidoptera	Micropterigidae	Austromartyria	Austromartyria porphyrodes	species	Austromartyria porphyrodes	658
41190	Metazoa	Arthropoda	Insecta	Lepidoptera	Agathiphagidae	Agathiphaga	Agathiphaga queenslandensis	species	Agathiphaga queenslandensis	22648
41195	Metazoa	Arthropoda	Insecta	Lepidoptera	Heterobathmiidae	Heterobathmia	Heterobathmia pseuderiocrania	species	Heterobathmia pseuderiocrania	20423
1479248	Metazoa	Arthropoda	Insecta	Lepidoptera			Lepidoptera environmental sample	species	Lepidoptera environmental sample	5495
1218281	Metazoa	Arthropoda	Insecta	Trichoptera	Limnephilidae	Limnephilus	Limnephilus lunatus	species	Limnephilus lunatus	1310519990
329909	Metazoa	Arthropoda	Insecta	Trichoptera	Limnephilidae	Limnephilus	Limnephilus decipiens	species	Limnephilus decipiens	49413
1188153	Metazoa	Arthropoda	Insecta	Trichoptera	Limnephilidae	Limnephilus	Limnephilus hyalinus	species	Limnephilus hyalinus	44636
699868	Metazoa	Arthropoda	Insecta	Trichoptera	Limnephilidae	Limnephilus	Limnephilus centralis	species	Limnephilus centralis	15103
177675	Metazoa	Arthropoda	Insecta	Trichoptera	Limnephilidae	Limnephilus	Limnephilus externus	species	Limnephilus externus	40566
186045	Metazoa	Arthropoda	Insecta	Trichoptera	Limnephilidae	Limnephilus	Limnephilus sp. T20	species	Limnephilus sp. T20	1709
2547000	Metazoa	Arthropoda	Insecta	Trichoptera	Limnephilidae	Limnephilus	Limnephilus sp. DERaa085	species	Limnephilus sp. DERaa085	658
1106286	Metazoa	Arthropoda	Insecta	Trichoptera	Limnephilidae	Limnephilus	Limnephilus sp. BOLD:AAN4475	species	Limnephilus sp. BOLD:AAN4475	658
1646861	Metazoa	Arthropoda	Insecta	Trichoptera	Limnephilidae	Limnephilus	Limnephilus sp. BOLD:AAD6398	species	Limnephilus sp. BOLD:AAD6398	5045
2014056	Metazoa	Arthropoda	Insecta	Trichoptera	Limnephilidae	Limnephilus	Limnephilus sp. BOLDACP9731	species	Limnephilus sp. BOLDACP9731	658
1646856	Metazoa	Arthropoda	Insecta	Trichoptera	Limnephilidae	Limnephilus	Limnephilus sp. BOLD:AAA4225	species	Limnephilus sp. BOLD:AAA4225	3814
1877874	Metazoa	Arthropoda	Insecta	Trichoptera	Limnephilidae	Limnephilus	Limnephilus sp. DERcc081	species	Limnephilus sp. DERcc081	609
1897990	Metazoa	Arthropoda	Insecta	Trichoptera	Limnephilidae	Limnephilus	Limnephilus sp. BOLD-2016	species	Limnephilus sp. BOLD-2016	8168
2662002	Metazoa	Arthropoda	Insecta	Trichoptera	Limnephilidae	Limnephilus	Limnephilus sp. OPU_BS_2017-281-IS-TR	species	Limnephilus sp. OPU_BS_2017-281-IS-TR	859
1646859	Metazoa	Arthropoda	Insecta	Trichoptera	Limnephilidae	Limnephilus	Limnephilus sp. BOLD:AAB4584	species	Limnephilus sp. BOLD:AAB4584	6098
1879989	Metazoa	Arthropoda	Insecta	Trichoptera	Limnephilidae	Limnephilus	Limnephilus sp. 08-JDWBC-3504	species	Limnephilus sp. 08-JDWBC-3504	658
1880000	Metazoa	Arthropoda	Insecta	Trichoptera	Limnephilidae	Limnephilus	Limnephilus sp. 08-JDWBC-3613	species	Limnephilus sp. 08-JDWBC-3613	658
1877873	Metazoa	Arthropoda	Insecta	Trichoptera	Limnephilidae	Limnephilus	Limnephilus sp. DERcc047	species	Limnephilus sp. DERcc047	636
2546998	Metazoa	Arthropoda	Insecta	Trichoptera	Limnephilidae	Limnephilus	Limnephilus sp. DERaa083	species	Limnephilus sp. DERaa083	658
2088017	Metazoa	Arthropoda	Insecta	Trichoptera	Limnephilidae	Limnephilus	Limnephilus sp. BIOUG24448-F12	species	Limnephilus sp. BIOUG24448-F12	626
1646857	Metazoa	Arthropoda	Insecta	Trichoptera	Limnephilidae	Limnephilus	Limnephilus sp. BOLD:AAA7041	species	Limnephilus sp. BOLD:AAA7041	9180
1876699	Metazoa	Arthropoda	Insecta	Trichoptera	Limnephilidae	Limnephilus	Limnephilus sp. 08-JDWBC-1974	species	Limnephilus sp. 08-JDWBC-1974	658
1877879	Metazoa	Arthropoda	Insecta	Trichoptera	Limnephilidae	Limnephilus	Limnephilus sp. NIVA_TER_80	species	Limnephilus sp. NIVA_TER_80	658
1879979	Metazoa	Arthropoda	Insecta	Trichoptera	Limnephilidae	Limnephilus	Limnephilus sp. 08-JDWBC-3615	species	Limnephilus sp. 08-JDWBC-3615	658
1877855	Metazoa	Arthropoda	Insecta	Trichoptera	Limnephilidae	Limnephilus	Limnephilus sp. 11DRCAD-70	species	Limnephilus sp. 11DRCAD-70	658
2088020	Metazoa	Arthropoda	Insecta	Trichoptera	Limnephilidae	Limnephilus	Limnephilus sp. BIOUG24693-E01	species	Limnephilus sp. BIOUG24693-E01	576
1877869	Metazoa	Arthropoda	Insecta	Trichoptera	Limnephilidae	Limnephilus	Limnephilus sp. BIOUG02798-G01	species	Limnephilus sp. BIOUG02798-G01	658
1879972	Metazoa	Arthropoda	Insecta	Trichoptera	Limnephilidae	Limnephilus	Limnephilus sp. 08-JDWBC-3487	species	Limnephilus sp. 08-JDWBC-3487	658
2088018	Metazoa	Arthropoda	Insecta	Trichoptera	Limnephilidae	Limnephilus	Limnephilus sp. BIOUG24693-D11	species	Limnephilus sp. BIOUG24693-D11	588
2088022	Metazoa	Arthropoda	Insecta	Trichoptera	Limnephilidae	Limnephilus	Limnephilus sp. BIOUG24693-D04	species	Limnephilus sp. BIOUG24693-D04	588
2088025	Metazoa	Arthropoda	Insecta	Trichoptera	Limnephilidae	Limnephilus	Limnephilus sp. BIOUG24693-D12	species	Limnephilus sp. BIOUG24693-D12	579
2088024	Metazoa	Arthropoda	Insecta	Trichoptera	Limnephilidae	Limnephilus	Limnephilus sp. BIOUG24693-E02	species	Limnephilus sp. BIOUG24693-E02	576
1880017	Metazoa	Arthropoda	Insecta	Trichoptera	Limnephilidae	Limnephilus	Limnephilus sp. BIOUG25569-G07	species	Limnephilus sp. BIOUG25569-G07	561
1646860	Metazoa	Arthropoda	Insecta	Trichoptera	Limnephilidae	Limnephilus	Limnephilus sp. BOLD:AAB8644	species	Limnephilus sp. BOLD:AAB8644	3478
1646855	Metazoa	Arthropoda	Insecta	Trichoptera	Limnephilidae	Limnephilus	Limnephilus sp. BOLD:AAA2803	species	Limnephilus sp. BOLD:AAA2803	1469
1877852	Metazoa	Arthropoda	Insecta	Trichoptera	Limnephilidae	Limnephilus	Limnephilus sp. 11DRCAD-38	species	Limnephilus sp. 11DRCAD-38	658
1877853	Metazoa	Arthropoda	Insecta	Trichoptera	Limnephilidae	Limnephilus	Limnephilus sp. 11DRCAD-41	species	Limnephilus sp. 11DRCAD-41	658
1877854	Metazoa	Arthropoda	Insecta	Trichoptera	Limnephilidae	Limnephilus	Limnephilus sp. 11DRCAD-42	species	Limnephilus sp. 11DRCAD-42	658
1877856	Metazoa	Arthropoda	Insecta	Trichoptera	Limnephilidae	Limnephilus	Limnephilus sp. 11DRCAD-74	species	Limnephilus sp. 11DRCAD-74	658
1877857	Metazoa	Arthropoda	Insecta	Trichoptera	Limnephilidae	Limnephilus	Limnephilus sp. 11DRCAD-75	species	Limnephilus sp. 11DRCAD-75	658
1877858	Metazoa	Arthropoda	Insecta	Trichoptera	Limnephilidae	Limnephilus	Limnephilus sp. 11DRCAD-82	species	Limnephilus sp. 11DRCAD-82	658
1877859	Metazoa	Arthropoda	Insecta	Trichoptera	Limnephilidae	Limnephilus	Limnephilus sp. BIOUG02797-E12	species	Limnephilus sp. BIOUG02797-E12	658
1877861	Metazoa	Arthropoda	Insecta	Trichoptera	Limnephilidae	Limnephilus	Limnephilus sp. BIOUG02797-G04	species	Limnephilus sp. BIOUG02797-G04	658
1877865	Metazoa	Arthropoda	Insecta	Trichoptera	Limnephilidae	Limnephilus	Limnephilus sp. BIOUG02798-B10	species	Limnephilus sp. BIOUG02798-B10	658
1877866	Metazoa	Arthropoda	Insecta	Trichoptera	Limnephilidae	Limnephilus	Limnephilus sp. BIOUG02798-B11	species	Limnephilus sp. BIOUG02798-B11	658
1877867	Metazoa	Arthropoda	Insecta	Trichoptera	Limnephilidae	Limnephilus	Limnephilus sp. BIOUG02798-B12	species	Limnephilus sp. BIOUG02798-B12	658
1877868	Metazoa	Arthropoda	Insecta	Trichoptera	Limnephilidae	Limnephilus	Limnephilus sp. BIOUG02798-F05	species	Limnephilus sp. BIOUG02798-F05	658
1877870	Metazoa	Arthropoda	Insecta	Trichoptera	Limnephilidae	Limnephilus	Limnephilus sp. BIOUG02799-C03	species	Limnephilus sp. BIOUG02799-C03	658
1877871	Metazoa	Arthropoda	Insecta	Trichoptera	Limnephilidae	Limnephilus	Limnephilus sp. BIOUG02799-C08	species	Limnephilus sp. BIOUG02799-C08	658
1877872	Metazoa	Arthropoda	Insecta	Trichoptera	Limnephilidae	Limnephilus	Limnephilus sp. DERcc046	species	Limnephilus sp. DERcc046	658
1877875	Metazoa	Arthropoda	Insecta	Trichoptera	Limnephilidae	Limnephilus	Limnephilus sp. DRCAD13-19	species	Limnephilus sp. DRCAD13-19	658
1877877	Metazoa	Arthropoda	Insecta	Trichoptera	Limnephilidae	Limnephilus	Limnephilus sp. INB0004363725	species	Limnephilus sp. INB0004363725	658
1877878	Metazoa	Arthropoda	Insecta	Trichoptera	Limnephilidae	Limnephilus	Limnephilus sp. NIVA_TER_33	species	Limnephilus sp. NIVA_TER_33	658
1879941	Metazoa	Arthropoda	Insecta	Trichoptera	Limnephilidae	Limnephilus	Limnephilus sp. 08-JDWBC-3639	species	Limnephilus sp. 08-JDWBC-3639	658
1879943	Metazoa	Arthropoda	Insecta	Trichoptera	Limnephilidae	Limnephilus	Limnephilus sp. 08-JDWBC-3507	species	Limnephilus sp. 08-JDWBC-3507	658
1879959	Metazoa	Arthropoda	Insecta	Trichoptera	Limnephilidae	Limnephilus	Limnephilus sp. 08-JDWBC-3533	species	Limnephilus sp. 08-JDWBC-3533	658
1879963	Metazoa	Arthropoda	Insecta	Trichoptera	Limnephilidae	Limnephilus	Limnephilus sp. 08-JDWBC-3635	species	Limnephilus sp. 08-JDWBC-3635	658
1879965	Metazoa	Arthropoda	Insecta	Trichoptera	Limnephilidae	Limnephilus	Limnephilus sp. 08-JDWBC-3633	species	Limnephilus sp. 08-JDWBC-3633	658
1879969	Metazoa	Arthropoda	Insecta	Trichoptera	Limnephilidae	Limnephilus	Limnephilus sp. 08-JDWBC-3495	species	Limnephilus sp. 08-JDWBC-3495	658
1879980	Metazoa	Arthropoda	Insecta	Trichoptera	Limnephilidae	Limnephilus	Limnephilus sp. 08-JDWBC-3611	species	Limnephilus sp. 08-JDWBC-3611	658
1879982	Metazoa	Arthropoda	Insecta	Trichoptera	Limnephilidae	Limnephilus	Limnephilus sp. 08-JDWBC-3637	species	Limnephilus sp. 08-JDWBC-3637	658
1879988	Metazoa	Arthropoda	Insecta	Trichoptera	Limnephilidae	Limnephilus	Limnephilus sp. 08-JDWBC-3490	species	Limnephilus sp. 08-JDWBC-3490	658
1880011	Metazoa	Arthropoda	Insecta	Trichoptera	Limnephilidae	Limnephilus	Limnephilus sp. 08-JDWBC-3616	species	Limnephilus sp. 08-JDWBC-3616	658
1880016	Metazoa	Arthropoda	Insecta	Trichoptera	Limnephilidae	Limnephilus	Limnephilus sp. 08-JDWBC-3606	species	Limnephilus sp. 08-JDWBC-3606	658
1880023	Metazoa	Arthropoda	Insecta	Trichoptera	Limnephilidae	Limnephilus	Limnephilus sp. 08-JDWBC-3496	species	Limnephilus sp. 08-JDWBC-3496	658
2546999	Metazoa	Arthropoda	Insecta	Trichoptera	Limnephilidae	Limnephilus	Limnephilus sp. DERaa084	species	Limnephilus sp. DERaa084	658
2547001	Metazoa	Arthropoda	Insecta	Trichoptera	Limnephilidae	Limnephilus	Limnephilus sp. DERaa086	species	Limnephilus sp. DERaa086	658
2553734	Metazoa	Arthropoda	Insecta	Trichoptera	Limnephilidae	Limnephilus	Limnephilus sp. DRCAD559-10	species	Limnephilus sp. DRCAD559-10	658
1877860	Metazoa	Arthropoda	Insecta	Trichoptera	Limnephilidae	Limnephilus	Limnephilus sp. BIOUG02797-F04	species	Limnephilus sp. BIOUG02797-F04	634
1879955	Metazoa	Arthropoda	Insecta	Trichoptera	Limnephilidae	Limnephilus	Limnephilus sp. BIOUG22431-A09	species	Limnephilus sp. BIOUG22431-A09	618
1880010	Metazoa	Arthropoda	Insecta	Trichoptera	Limnephilidae	Limnephilus	Limnephilus sp. BIOUG25569-G12	species	Limnephilus sp. BIOUG25569-G12	612
1879999	Metazoa	Arthropoda	Insecta	Trichoptera	Limnephilidae	Limnephilus	Limnephilus sp. BIOUG25575-G04	species	Limnephilus sp. BIOUG25575-G04	609
1879960	Metazoa	Arthropoda	Insecta	Trichoptera	Limnephilidae	Limnephilus	Limnephilus sp. BIOUG19766-E10	species	Limnephilus sp. BIOUG19766-E10	588
2088019	Metazoa	Arthropoda	Insecta	Trichoptera	Limnephilidae	Limnephilus	Limnephilus sp. BIOUG24693-D05	species	Limnephilus sp. BIOUG24693-D05	588
2088021	Metazoa	Arthropoda	Insecta	Trichoptera	Limnephilidae	Limnephilus	Limnephilus sp. BIOUG24693-D06	species	Limnephilus sp. BIOUG24693-D06	588
2088028	Metazoa	Arthropoda	Insecta	Trichoptera	Limnephilidae	Limnephilus	Limnephilus sp. BIOUG24693-D09	species	Limnephilus sp. BIOUG24693-D09	588
2088031	Metazoa	Arthropoda	Insecta	Trichoptera	Limnephilidae	Limnephilus	Limnephilus sp. BIOUG31116-A03	species	Limnephilus sp. BIOUG31116-A03	588
2088023	Metazoa	Arthropoda	Insecta	Trichoptera	Limnephilidae	Limnephilus	Limnephilus sp. BIOUG31064-F10	species	Limnephilus sp. BIOUG31064-F10	582
1646863	Metazoa	Arthropoda	Insecta	Trichoptera	Limnephilidae	Limnephilus	Limnephilus sp. BOLD:AAF5725	species	Limnephilus sp. BOLD:AAF5725	579
1879953	Metazoa	Arthropoda	Insecta	Trichoptera	Limnephilidae	Limnephilus	Limnephilus sp. BIOUG25578-F08	species	Limnephilus sp. BIOUG25578-F08	576
1880005	Metazoa	Arthropoda	Insecta	Trichoptera	Limnephilidae	Limnephilus	Limnephilus sp. BIOUG24328-A09	species	Limnephilus sp. BIOUG24328-A09	576
2088026	Metazoa	Arthropoda	Insecta	Trichoptera	Limnephilidae	Limnephilus	Limnephilus sp. BIOUG24693-D10	species	Limnephilus sp. BIOUG24693-D10	576
2088027	Metazoa	Arthropoda	Insecta	Trichoptera	Limnephilidae	Limnephilus	Limnephilus sp. BIOUG24693-D03	species	Limnephilus sp. BIOUG24693-D03	576
1880024	Metazoa	Arthropoda	Insecta	Trichoptera	Limnephilidae	Limnephilus	Limnephilus sp. BIOUG25569-G08	species	Limnephilus sp. BIOUG25569-G08	573
1646858	Metazoa	Arthropoda	Insecta	Trichoptera	Limnephilidae	Limnephilus	Limnephilus sp. BOLD:AAA8013	species	Limnephilus sp. BOLD:AAA8013	564
1879949	Metazoa	Arthropoda	Insecta	Trichoptera	Limnephilidae	Limnephilus	Limnephilus sp. BIOUG20636-D02	species	Limnephilus sp. BIOUG20636-D02	564
1879975	Metazoa	Arthropoda	Insecta	Trichoptera	Limnephilidae	Limnephilus	Limnephilus sp. BIOUG18365-F10	species	Limnephilus sp. BIOUG18365-F10	561
1879993	Metazoa	Arthropoda	Insecta	Trichoptera	Limnephilidae	Limnephilus	Limnephilus sp. BIOUG25569-G11	species	Limnephilus sp. BIOUG25569-G11	555
1646862	Metazoa	Arthropoda	Insecta	Trichoptera	Limnephilidae	Limnephilus	Limnephilus sp. BOLD:AAE6317	species	Limnephilus sp. BOLD:AAE6317	540
1880019	Metazoa	Arthropoda	Insecta	Trichoptera	Limnephilidae	Limnephilus	Limnephilus sp. BIOUG25560-E09	species	Limnephilus sp. BIOUG25560-E09	540
1879940	Metazoa	Arthropoda	Insecta	Trichoptera	Limnephilidae	Limnephilus	Limnephilus sp. BIOUG21193-G12	species	Limnephilus sp. BIOUG21193-G12	537
1879995	Metazoa	Arthropoda	Insecta	Trichoptera	Limnephilidae	Limnephilus	Limnephilus sp. BIOUG14766-G06	species	Limnephilus sp. BIOUG14766-G06	534
1879942	Metazoa	Arthropoda	Insecta	Trichoptera	Limnephilidae	Limnephilus	Limnephilus sp. BIOUG25569-G09	species	Limnephilus sp. BIOUG25569-G09	513
1879997	Metazoa	Arthropoda	Insecta	Trichoptera	Limnephilidae	Limnephilus	Limnephilus sp. BIOUG25578-F07	species	Limnephilus sp. BIOUG25578-F07	513
2158517	Metazoa	Arthropoda	Insecta	Trichoptera	Limnephilidae	Limnephilus	Limnephilus sp. BIOUG17945-G12	species	Limnephilus sp. BIOUG17945-G12	447
2472720	Metazoa	Arthropoda	Insecta	Trichoptera	Limnephilidae	Limnephilus	Limnephilus sp. BIOUG00839-D09	species	Limnephilus sp. BIOUG00839-D09	325
690971	Metazoa	Arthropoda	Insecta	Trichoptera	Limnephilidae	Limnephilus	Limnephilus picturatus	species	Limnephilus picturatus	29137
692089	Metazoa	Arthropoda	Insecta	Trichoptera	Limnephilidae	Limnephilus	Limnephilus rhombicus	species	Limnephilus rhombicus	21241
1242024	Metazoa	Arthropoda	Insecta	Trichoptera	Limnephilidae	Limnephilus	Limnephilus alaicus	species	Limnephilus alaicus	10310
1113268	Metazoa	Arthropoda	Insecta	Trichoptera	Limnephilidae	Limnephilus	Limnephilus indivisus	species	Limnephilus indivisus	23510
1188160	Metazoa	Arthropoda	Insecta	Trichoptera	Limnephilidae	Limnephilus	Limnephilus secludens	species	Limnephilus secludens	6354
1646278	Metazoa	Arthropoda	Insecta	Trichoptera	Limnephilidae	Limnephilus	Limnephilus sublunatus	species	Limnephilus sublunatus	13353
691727	Metazoa	Arthropoda	Insecta	Trichoptera	Limnephilidae	Limnephilus	Limnephilus nigriceps	species	Limnephilus nigriceps	17135
691728	Metazoa	Arthropoda	Insecta	Trichoptera	Limnephilidae	Limnephilus	Limnephilus sericeus	species	Limnephilus sericeus	24009
1875651	Metazoa	Arthropoda	Insecta	Trichoptera	Limnephilidae	Limnephilus	Limnephilus pantodapus	species	Limnephilus pantodapus	5095
691726	Metazoa	Arthropoda	Insecta	Trichoptera	Limnephilidae	Limnephilus	Limnephilus infernalis	species	Limnephilus infernalis	6238
692087	Metazoa	Arthropoda	Insecta	Trichoptera	Limnephilidae	Limnephilus	Limnephilus canadensis	species	Limnephilus canadensis	8336
1188140	Metazoa	Arthropoda	Insecta	Trichoptera	Limnephilidae	Limnephilus	Limnephilus ademus	species	Limnephilus ademus	15102
1242025	Metazoa	Arthropoda	Insecta	Trichoptera	Limnephilidae	Limnephilus	Limnephilus argenteus	species	Limnephilus argenteus	7083
690970	Metazoa	Arthropoda	Insecta	Trichoptera	Limnephilidae	Limnephilus	Limnephilus perpusillus	species	Limnephilus perpusillus	19097
1271728	Metazoa	Arthropoda	Insecta	Trichoptera	Limnephilidae	Limnephilus	Limnephilus auricula	species	Limnephilus auricula	5856
1875628	Metazoa	Arthropoda	Insecta	Trichoptera	Limnephilidae	Limnephilus	Limnephilus coenosus	species	Limnephilus coenosus	20598
1875636	Metazoa	Arthropoda	Insecta	Trichoptera	Limnephilidae	Limnephilus	Limnephilus fuscinervis	species	Limnephilus fuscinervis	5840
292572	Metazoa	Arthropoda	Insecta	Trichoptera	Limnephilidae	Limnephilus	Limnephilus flavicornis	species	Limnephilus flavicornis	11090
1875325	Metazoa	Arthropoda	Insecta	Trichoptera	Limnephilidae	Limnephilus	Limnephilus sperryi	species	Limnephilus sperryi	2547
1875635	Metazoa	Arthropoda	Insecta	Trichoptera	Limnephilidae	Limnephilus	Limnephilus fuscicornis	species	Limnephilus fuscicornis	1974
1188147	Metazoa	Arthropoda	Insecta	Trichoptera	Limnephilidae	Limnephilus	Limnephilus concolor	species	Limnephilus concolor	5048
692088	Metazoa	Arthropoda	Insecta	Trichoptera	Limnephilidae	Limnephilus	Limnephilus moestus	species	Limnephilus moestus	20556
1875623	Metazoa	Arthropoda	Insecta	Trichoptera	Limnephilidae	Limnephilus	Limnephilus algosus	species	Limnephilus algosus	3835
1188156	Metazoa	Arthropoda	Insecta	Trichoptera	Limnephilidae	Limnephilus	Limnephilus nogus	species	Limnephilus nogus	9811
1271731	Metazoa	Arthropoda	Insecta	Trichoptera	Limnephilidae	Limnephilus	Limnephilus sparsus	species	Limnephilus sparsus	9079
1271727	Metazoa	Arthropoda	Insecta	Trichoptera	Limnephilidae	Limnephilus	Limnephilus affinis	species	Limnephilus affinis	4978
1875659	Metazoa	Arthropoda	Insecta	Trichoptera	Limnephilidae	Limnephilus	Limnephilus vittatus	species	Limnephilus vittatus	1974
1875625	Metazoa	Arthropoda	Insecta	Trichoptera	Limnephilidae	Limnephilus	Limnephilus aretto	species	Limnephilus aretto	655
1875624	Metazoa	Arthropoda	Insecta	Trichoptera	Limnephilidae	Limnephilus	Limnephilus alienus	species	Limnephilus alienus	7235
1875637	Metazoa	Arthropoda	Insecta	Trichoptera	Limnephilidae	Limnephilus	Limnephilus fuscovittatus	species	Limnephilus fuscovittatus	3264
1242869	Metazoa	Arthropoda	Insecta	Trichoptera	Limnephilidae	Limnephilus	Limnephilus ornatus	species	Limnephilus ornatus	17604
1875319	Metazoa	Arthropoda	Insecta	Trichoptera	Limnephilidae	Limnephilus	Limnephilus incisus	species	Limnephilus incisus	9755
1875621	Metazoa	Arthropoda	Insecta	Trichoptera	Limnephilidae	Limnephilus	Limnephilus abstrusus	species	Limnephilus abstrusus	1974
1875630	Metazoa	Arthropoda	Insecta	Trichoptera	Limnephilidae	Limnephilus	Limnephilus diphyes	species	Limnephilus diphyes	1313
1188158	Metazoa	Arthropoda	Insecta	Trichoptera	Limnephilidae	Limnephilus	Limnephilus rohweri	species	Limnephilus rohweri	658
2566916	Metazoa	Arthropoda	Insecta	Trichoptera	Limnephilidae	Limnephilus	Limnephilus morrisoni	species	Limnephilus morrisoni	658
689466	Metazoa	Arthropoda	Insecta	Trichoptera	Limnephilidae	Limnephilus	Limnephilus sansoni	species	Limnephilus sansoni	5620
1056691	Metazoa	Arthropoda	Insecta	Trichoptera	Limnephilidae	Limnephilus	Limnephilus submonilifer	species	Limnephilus submonilifer	70905
1271729	Metazoa	Arthropoda	Insecta	Trichoptera	Limnephilidae	Limnephilus	Limnephilus extricatus	species	Limnephilus extricatus	9399
1875632	Metazoa	Arthropoda	Insecta	Trichoptera	Limnephilidae	Limnephilus	Limnephilus extricatus	subspecies	Limnephilus extricatus sibiricus	1316
1875652	Metazoa	Arthropoda	Insecta	Trichoptera	Limnephilidae	Limnephilus	Limnephilus primoryensis	species	Limnephilus primoryensis	1974
1188154	Metazoa	Arthropoda	Insecta	Trichoptera	Limnephilidae	Limnephilus	Limnephilus borealis	species	Limnephilus borealis	8214
1188155	Metazoa	Arthropoda	Insecta	Trichoptera	Limnephilidae	Limnephilus	Limnephilus borealis	subspecies	Limnephilus borealis mutabilis	3282
1875653	Metazoa	Arthropoda	Insecta	Trichoptera	Limnephilidae	Limnephilus	Limnephilus quadratus	species	Limnephilus quadratus	3950
1875644	Metazoa	Arthropoda	Insecta	Trichoptera	Limnephilidae	Limnephilus	Limnephilus lithus	species	Limnephilus lithus	7213
1242026	Metazoa	Arthropoda	Insecta	Trichoptera	Limnephilidae	Limnephilus	Limnephilus extractus	species	Limnephilus extractus	10467
1188150	Metazoa	Arthropoda	Insecta	Trichoptera	Limnephilidae	Limnephilus	Limnephilus frijole	species	Limnephilus frijole	4338
689465	Metazoa	Arthropoda	Insecta	Trichoptera	Limnephilidae	Limnephilus	Limnephilus hageni	species	Limnephilus hageni	9927
1875638	Metazoa	Arthropoda	Insecta	Trichoptera	Limnephilidae	Limnephilus	Limnephilus germanus	species	Limnephilus germanus	4437
1875631	Metazoa	Arthropoda	Insecta	Trichoptera	Limnephilidae	Limnephilus	Limnephilus elegans	species	Limnephilus elegans	1311
1188163	Metazoa	Arthropoda	Insecta	Trichoptera	Limnephilidae	Limnephilus	Limnephilus taloga	species	Limnephilus taloga	3020
1875647	Metazoa	Arthropoda	Insecta	Trichoptera	Limnephilidae	Limnephilus	Limnephilus nipponicus	species	Limnephilus nipponicus	1316
2566914	Metazoa	Arthropoda	Insecta	Trichoptera	Limnephilidae	Limnephilus	Limnephilus hamifer	species	Limnephilus hamifer	658
1875629	Metazoa	Arthropoda	Insecta	Trichoptera	Limnephilidae	Limnephilus	Limnephilus correptus	species	Limnephilus correptus	1940
1875649	Metazoa	Arthropoda	Insecta	Trichoptera	Limnephilidae	Limnephilus	Limnephilus orientalis	species	Limnephilus orientalis	1974
1875657	Metazoa	Arthropoda	Insecta	Trichoptera	Limnephilidae	Limnephilus	Limnephilus subnitidus	species	Limnephilus subnitidus	6918
260544	Metazoa	Arthropoda	Insecta	Trichoptera	Limnephilidae	Limnephilus	Limnephilus stigma	species	Limnephilus stigma	4165
1188144	Metazoa	Arthropoda	Insecta	Trichoptera	Limnephilidae	Limnephilus	Limnephilus challisa	species	Limnephilus challisa	407
1646276	Metazoa	Arthropoda	Insecta	Trichoptera	Limnephilidae	Limnephilus	Limnephilus janus	species	Limnephilus janus	2357
1875643	Metazoa	Arthropoda	Insecta	Trichoptera	Limnephilidae	Limnephilus	Limnephilus italicus	species	Limnephilus italicus	658
1875658	Metazoa	Arthropoda	Insecta	Trichoptera	Limnephilidae	Limnephilus	Limnephilus turanus	species	Limnephilus turanus	658
1188142	Metazoa	Arthropoda	Insecta	Trichoptera	Limnephilidae	Limnephilus	Limnephilus apache	species	Limnephilus apache	3279
1875642	Metazoa	Arthropoda	Insecta	Trichoptera	Limnephilidae	Limnephilus	Limnephilus ignavus	species	Limnephilus ignavus	3948
1875640	Metazoa	Arthropoda	Insecta	Trichoptera	Limnephilidae	Limnephilus	Limnephilus helveticus	species	Limnephilus helveticus	1974
1875650	Metazoa	Arthropoda	Insecta	Trichoptera	Limnephilidae	Limnephilus	Limnephilus ornatulus	species	Limnephilus ornatulus	1895
1875627	Metazoa	Arthropoda	Insecta	Trichoptera	Limnephilidae	Limnephilus	Limnephilus bipunctatus	species	Limnephilus bipunctatus	4606
1188159	Metazoa	Arthropoda	Insecta	Trichoptera	Limnephilidae	Limnephilus	Limnephilus rothi	species	Limnephilus rothi	1316
690969	Metazoa	Arthropoda	Insecta	Trichoptera	Limnephilidae	Limnephilus	Limnephilus partitus	species	Limnephilus partitus	8244
1875656	Metazoa	Arthropoda	Insecta	Trichoptera	Limnephilidae	Limnephilus	Limnephilus subcentralis	species	Limnephilus subcentralis	1284
2566918	Metazoa	Arthropoda	Insecta	Trichoptera	Limnephilidae	Limnephilus	Limnephilus peltus	species	Limnephilus peltus	586
1188145	Metazoa	Arthropoda	Insecta	Trichoptera	Limnephilidae	Limnephilus	Limnephilus cockerelli	species	Limnephilus cockerelli	3948
1875622	Metazoa	Arthropoda	Insecta	Trichoptera	Limnephilidae	Limnephilus	Limnephilus acnestus	species	Limnephilus acnestus	1970
1875646	Metazoa	Arthropoda	Insecta	Trichoptera	Limnephilidae	Limnephilus	Limnephilus luridus	species	Limnephilus luridus	1316
1271730	Metazoa	Arthropoda	Insecta	Trichoptera	Limnephilidae	Limnephilus	Limnephilus marmoratus	species	Limnephilus marmoratus	5458
1297553	Metazoa	Arthropoda	Insecta	Trichoptera	Limnephilidae	Limnephilus	Limnephilus major	species	Limnephilus major	658
1875634	Metazoa	Arthropoda	Insecta	Trichoptera	Limnephilidae	Limnephilus	Limnephilus femoratus	species	Limnephilus femoratus	3909
691725	Metazoa	Arthropoda	Insecta	Trichoptera	Limnephilidae	Limnephilus	Limnephilus fischeri	species	Limnephilus fischeri	2319
1188143	Metazoa	Arthropoda	Insecta	Trichoptera	Limnephilidae	Limnephilus	Limnephilus castor	species	Limnephilus castor	2299
1437458	Metazoa	Arthropoda	Insecta	Trichoptera	Limnephilidae	Limnephilus	Limnephilus cf. flavicornis RBINS IG 32.115-176	species	Limnephilus cf. flavicornis RBINS IG 32.115-176	248
1188162	Metazoa	Arthropoda	Insecta	Trichoptera	Limnephilidae	Limnephilus	Limnephilus spinatus	species	Limnephilus spinatus	4762
1188148	Metazoa	Arthropoda	Insecta	Trichoptera	Limnephilidae	Limnephilus	Limnephilus diversus	species	Limnephilus diversus	2632
1188146	Metazoa	Arthropoda	Insecta	Trichoptera	Limnephilidae	Limnephilus	Limnephilus coloradensis	species	Limnephilus coloradensis	2341
1188151	Metazoa	Arthropoda	Insecta	Trichoptera	Limnephilidae	Limnephilus	Limnephilus fumosus	species	Limnephilus fumosus	1974
1188161	Metazoa	Arthropoda	Insecta	Trichoptera	Limnephilidae	Limnephilus	Limnephilus sitchensis	species	Limnephilus sitchensis	1723
1875626	Metazoa	Arthropoda	Insecta	Trichoptera	Limnephilidae	Limnephilus	Limnephilus binotatus	species	Limnephilus binotatus	4466
690968	Metazoa	Arthropoda	Insecta	Trichoptera	Limnephilidae	Limnephilus	Limnephilus kennicotti	species	Limnephilus kennicotti	1316
1875648	Metazoa	Arthropoda	Insecta	Trichoptera	Limnephilidae	Limnephilus	Limnephilus obsoletus	species	Limnephilus obsoletus	1316
1875641	Metazoa	Arthropoda	Insecta	Trichoptera	Limnephilidae	Limnephilus	Limnephilus hirsutus	species	Limnephilus hirsutus	2632
1188141	Metazoa	Arthropoda	Insecta	Trichoptera	Limnephilidae	Limnephilus	Limnephilus alberta	species	Limnephilus alberta	2381
2566917	Metazoa	Arthropoda	Insecta	Trichoptera	Limnephilidae	Limnephilus	Limnephilus occidentalis	species	Limnephilus occidentalis	1974
1875660	Metazoa	Arthropoda	Insecta	Trichoptera	Limnephilidae	Limnephilus	Limnephilus xanthodes	species	Limnephilus xanthodes	1915
1188149	Metazoa	Arthropoda	Insecta	Trichoptera	Limnephilidae	Limnephilus	Limnephilus fenestratus	species	Limnephilus fenestratus	3270
1242870	Metazoa	Arthropoda	Insecta	Trichoptera	Limnephilidae	Limnephilus	Limnephilus parvulus	species	Limnephilus parvulus	2513
1188152	Metazoa	Arthropoda	Insecta	Trichoptera	Limnephilidae	Limnephilus	Limnephilus harrimani	species	Limnephilus harrimani	2009
1875654	Metazoa	Arthropoda	Insecta	Trichoptera	Limnephilidae	Limnephilus	Limnephilus rhea	species	Limnephilus rhea	658
1242868	Metazoa	Arthropoda	Insecta	Trichoptera	Limnephilidae	Limnephilus	Limnephilus dispar	species	Limnephilus dispar	9775
1875639	Metazoa	Arthropoda	Insecta	Trichoptera	Limnephilidae	Limnephilus	Limnephilus griseus	species	Limnephilus griseus	5205
690265	Metazoa	Arthropoda	Insecta	Trichoptera	Limnephilidae	Limnephilus	Limnephilus femoralis	species	Limnephilus femoralis	2595
2566915	Metazoa	Arthropoda	Insecta	Trichoptera	Limnephilidae	Limnephilus	Limnephilus kalama	species	Limnephilus kalama	658
2566919	Metazoa	Arthropoda	Insecta	Trichoptera	Limnephilidae	Limnephilus	Limnephilus sierrata	species	Limnephilus sierrata	658
1875645	Metazoa	Arthropoda	Insecta	Trichoptera	Limnephilidae	Limnephilus	Limnephilus lopho	species	Limnephilus lopho	3211
1188164	Metazoa	Arthropoda	Insecta	Trichoptera	Limnephilidae	Limnephilus	Limnephilus tulatus	species	Limnephilus tulatus	2632
1875633	Metazoa	Arthropoda	Insecta	Trichoptera	Limnephilidae	Limnephilus	Limnephilus fagus	species	Limnephilus fagus	2632
1188139	Metazoa	Arthropoda	Insecta	Trichoptera	Limnephilidae	Limnephilus	Limnephilus abbreviatus	species	Limnephilus abbreviatus	1974
2488528	Metazoa	Arthropoda	Insecta	Trichoptera	Limnephilidae	Limnephilus	Limnephilus abbreviatus group sp. BG-2018	species	Limnephilus abbreviatus group sp. BG-2018	1254
1875655	Metazoa	Arthropoda	Insecta	Trichoptera	Limnephilidae	Limnephilus	Limnephilus selatus	species	Limnephilus selatus	658
1879935	Metazoa	Arthropoda	Insecta	Trichoptera	Limnephilidae	Limnephilus	Limnephilus cf. flavicornis UA-SG-TRICH-D60	species	Limnephilus cf. flavicornis UA-SG-TRICH-D60	658
1879938	Metazoa	Arthropoda	Insecta	Trichoptera	Limnephilidae	Limnephilus	Limnephilus cf. flavicornis UA-SG-TRICH-D64	species	Limnephilus cf. flavicornis UA-SG-TRICH-D64	658
2566912	Metazoa	Arthropoda	Insecta	Trichoptera	Limnephilidae	Limnephilus	Limnephilus flavastellus	species	Limnephilus flavastellus	658
2566920	Metazoa	Arthropoda	Insecta	Trichoptera	Limnephilidae	Limnephilus	Limnephilus tarsalis	species	Limnephilus tarsalis	658
1960800	Metazoa	Arthropoda	Insecta	Trichoptera	Limnephilidae	Limnephilus	Limnephilus politus	species	Limnephilus politus	630
1879936	Metazoa	Arthropoda	Insecta	Trichoptera	Limnephilidae	Limnephilus	Limnephilus cf. flavicornis UA-SG-TRICH-D63	species	Limnephilus cf. flavicornis UA-SG-TRICH-D63	625
2088016	Metazoa	Arthropoda	Insecta	Trichoptera	Limnephilidae	Limnephilus	Limnephilus nr. marmoratus gseptB6	species	Limnephilus nr. marmoratus gseptB6	491
1188157	Metazoa	Arthropoda	Insecta	Trichoptera	Limnephilidae	Limnephilus	Limnephilus productus	species	Limnephilus productus	407
2088015	Metazoa	Arthropoda	Insecta	Trichoptera	Limnephilidae	Limnephilus	Limnephilus nr. marmoratus gseptJ5	species	Limnephilus nr. marmoratus gseptJ5	407
1437457	Metazoa	Arthropoda	Insecta	Trichoptera	Limnephilidae	Limnephilus	Limnephilus cf. flavicornis RBINS IG 32.115-168	species	Limnephilus cf. flavicornis RBINS IG 32.115-168	248
1437459	Metazoa	Arthropoda	Insecta	Trichoptera	Limnephilidae	Limnephilus	Limnephilus cf. flavicornis RBINS IG 32.115-202	species	Limnephilus cf. flavicornis RBINS IG 32.115-202	248
1437460	Metazoa	Arthropoda	Insecta	Trichoptera	Limnephilidae	Limnephilus	Limnephilus cf. flavicornis RBINS IG 32.115-236	species	Limnephilus cf. flavicornis RBINS IG 32.115-236	248
1437461	Metazoa	Arthropoda	Insecta	Trichoptera	Limnephilidae	Limnephilus	Limnephilus cf. flavicornis RBINS IG 32.115-246	species	Limnephilus cf. flavicornis RBINS IG 32.115-246	248
1271742	Metazoa	Arthropoda	Insecta	Trichoptera	Limnephilidae	Glyphotaelius	Glyphotaelius pellucidus	species	Glyphotaelius pellucidus	27996
1546108	Metazoa	Arthropoda	Insecta	Trichoptera	Limnephilidae	Hesperophylax	Hesperophylax occidentalis	species	Hesperophylax occidentalis	21333
160085	Metazoa	Arthropoda	Insecta	Trichoptera	Limnephilidae	Hesperophylax	Hesperophylax designatus	species	Hesperophylax designatus	41028
1875444	Metazoa	Arthropoda	Insecta	Trichoptera	Limnephilidae	Hesperophylax	Hesperophylax mexico	species	Hesperophylax mexico	1974
1188115	Metazoa	Arthropoda	Insecta	Trichoptera	Limnephilidae	Hesperophylax	Hesperophylax magnus	species	Hesperophylax magnus	2632
2488439	Metazoa	Arthropoda	Insecta	Trichoptera	Limnephilidae	Hesperophylax	Hesperophylax sp. A BG-2018	species	Hesperophylax sp. A BG-2018	1316
2087761	Metazoa	Arthropoda	Insecta	Trichoptera	Limnephilidae	Hesperophylax	Hesperophylax sp. 09CBCAD-089	species	Hesperophylax sp. 09CBCAD-089	452
1897160	Metazoa	Arthropoda	Insecta	Trichoptera	Limnephilidae	Hesperophylax	Hesperophylax sp. BOLD-2016	species	Hesperophylax sp. BOLD-2016	1155
1877397	Metazoa	Arthropoda	Insecta	Trichoptera	Limnephilidae	Hesperophylax	Hesperophylax sp. BIOUG02799-D07	species	Hesperophylax sp. BIOUG02799-D07	658
2566765	Metazoa	Arthropoda	Insecta	Trichoptera	Limnephilidae	Hesperophylax	Hesperophylax consimilis	species	Hesperophylax consimilis	1974
691719	Metazoa	Arthropoda	Insecta	Trichoptera	Limnephilidae	Anabolia	Anabolia bimaculata	species	Anabolia bimaculata	77197
446528	Metazoa	Arthropoda	Insecta	Trichoptera	Limnephilidae	Anabolia	Anabolia nervosa	species	Anabolia nervosa	13523
1875127	Metazoa	Arthropoda	Insecta	Trichoptera	Limnephilidae	Anabolia	Anabolia brevipennis	species	Anabolia brevipennis	7751
1875133	Metazoa	Arthropoda	Insecta	Trichoptera	Limnephilidae	Anabolia	Anabolia semenovi	species	Anabolia semenovi	1316
1875125	Metazoa	Arthropoda	Insecta	Trichoptera	Limnephilidae	Anabolia	Anabolia abriel	species	Anabolia abriel	615
1875128	Metazoa	Arthropoda	Insecta	Trichoptera	Limnephilidae	Anabolia	Anabolia concentrica	species	Anabolia concentrica	1254
1875126	Metazoa	Arthropoda	Insecta	Trichoptera	Limnephilidae	Anabolia	Anabolia appendix	species	Anabolia appendix	658
1875129	Metazoa	Arthropoda	Insecta	Trichoptera	Limnephilidae	Anabolia	Anabolia consocia	species	Anabolia consocia	3290
1875134	Metazoa	Arthropoda	Insecta	Trichoptera	Limnephilidae	Anabolia	Anabolia servata	species	Anabolia servata	1316
1646253	Metazoa	Arthropoda	Insecta	Trichoptera	Limnephilidae	Anabolia	Anabolia ozburni	species	Anabolia ozburni	1316
1875132	Metazoa	Arthropoda	Insecta	Trichoptera	Limnephilidae	Anabolia	Anabolia lombarda	species	Anabolia lombarda	1974
1875130	Metazoa	Arthropoda	Insecta	Trichoptera	Limnephilidae	Anabolia	Anabolia furcata	species	Anabolia furcata	2632
1875131	Metazoa	Arthropoda	Insecta	Trichoptera	Limnephilidae	Anabolia	Anabolia laevis	species	Anabolia laevis	3202
1646730	Metazoa	Arthropoda	Insecta	Trichoptera	Limnephilidae	Anabolia	Anabolia sp. BOLD:AAA2952	species	Anabolia sp. BOLD:AAA2952	4029
2153646	Metazoa	Arthropoda	Insecta	Trichoptera	Limnephilidae	Anabolia	Anabolia sp. BIOUG03921-G10	species	Anabolia sp. BIOUG03921-G10	614
2087034	Metazoa	Arthropoda	Insecta	Trichoptera	Limnephilidae	Anabolia	Anabolia sp. BIOUG23264-B05	species	Anabolia sp. BIOUG23264-B05	585
1188082	Metazoa	Arthropoda	Insecta	Trichoptera	Limnephilidae	Asynarchus	Asynarchus nigriculus	species	Asynarchus nigriculus	11598
691720	Metazoa	Arthropoda	Insecta	Trichoptera	Limnephilidae	Asynarchus	Asynarchus rossi	species	Asynarchus rossi	17388
692075	Metazoa	Arthropoda	Insecta	Trichoptera	Limnephilidae	Asynarchus	Asynarchus lapponicus	species	Asynarchus lapponicus	29669
689464	Metazoa	Arthropoda	Insecta	Trichoptera	Limnephilidae	Asynarchus	Asynarchus montanus	species	Asynarchus montanus	26259
1875173	Metazoa	Arthropoda	Insecta	Trichoptera	Limnephilidae	Asynarchus	Asynarchus amurensis	species	Asynarchus amurensis	2632
690264	Metazoa	Arthropoda	Insecta	Trichoptera	Limnephilidae	Asynarchus	Asynarchus mutatus	species	Asynarchus mutatus	9745
1875174	Metazoa	Arthropoda	Insecta	Trichoptera	Limnephilidae	Asynarchus	Asynarchus contumax	species	Asynarchus contumax	3791
1875172	Metazoa	Arthropoda	Insecta	Trichoptera	Limnephilidae	Asynarchus	Asynarchus aldinus	species	Asynarchus aldinus	1316
1879438	Metazoa	Arthropoda	Insecta	Trichoptera	Limnephilidae	Asynarchus	Asynarchus sp. BIOUG25631-D10	species	Asynarchus sp. BIOUG25631-D10	588
1646737	Metazoa	Arthropoda	Insecta	Trichoptera	Limnephilidae	Asynarchus	Asynarchus sp. BOLD:AAA1543	species	Asynarchus sp. BOLD:AAA1543	1635
1877025	Metazoa	Arthropoda	Insecta	Trichoptera	Limnephilidae	Asynarchus	Asynarchus sp. 11DRCAD-87	species	Asynarchus sp. 11DRCAD-87	658
1877028	Metazoa	Arthropoda	Insecta	Trichoptera	Limnephilidae	Asynarchus	Asynarchus sp. BIOUG02798-B07	species	Asynarchus sp. BIOUG02798-B07	658
1877029	Metazoa	Arthropoda	Insecta	Trichoptera	Limnephilidae	Asynarchus	Asynarchus sp. BIOUG02799-D09	species	Asynarchus sp. BIOUG02799-D09	658
1877032	Metazoa	Arthropoda	Insecta	Trichoptera	Limnephilidae	Asynarchus	Asynarchus sp. BIOUG22387-G07	species	Asynarchus sp. BIOUG22387-G07	658
1877033	Metazoa	Arthropoda	Insecta	Trichoptera	Limnephilidae	Asynarchus	Asynarchus sp. BIOUG22387-G08	species	Asynarchus sp. BIOUG22387-G08	658
2558372	Metazoa	Arthropoda	Insecta	Trichoptera	Limnephilidae	Asynarchus	Asynarchus sp. DER	species	Asynarchus sp. DER	658
1877026	Metazoa	Arthropoda	Insecta	Trichoptera	Limnephilidae	Asynarchus	Asynarchus sp. 11DRCAD-88	species	Asynarchus sp. 11DRCAD-88	657
1877030	Metazoa	Arthropoda	Insecta	Trichoptera	Limnephilidae	Asynarchus	Asynarchus sp. BIOUG22387-A02	species	Asynarchus sp. BIOUG22387-A02	630
1877031	Metazoa	Arthropoda	Insecta	Trichoptera	Limnephilidae	Asynarchus	Asynarchus sp. BIOUG22387-A05	species	Asynarchus sp. BIOUG22387-A05	624
1879440	Metazoa	Arthropoda	Insecta	Trichoptera	Limnephilidae	Asynarchus	Asynarchus sp. BIOUG22431-A05	species	Asynarchus sp. BIOUG22431-A05	606
2087085	Metazoa	Arthropoda	Insecta	Trichoptera	Limnephilidae	Asynarchus	Asynarchus sp. BIOUG31116-G05	species	Asynarchus sp. BIOUG31116-G05	579
1879439	Metazoa	Arthropoda	Insecta	Trichoptera	Limnephilidae	Asynarchus	Asynarchus sp. BIOUG22954-A03	species	Asynarchus sp. BIOUG22954-A03	564
2087086	Metazoa	Arthropoda	Insecta	Trichoptera	Limnephilidae	Asynarchus	Asynarchus sp. BIOUG22431-A06	species	Asynarchus sp. BIOUG22431-A06	498
1875175	Metazoa	Arthropoda	Insecta	Trichoptera	Limnephilidae	Asynarchus	Asynarchus impar	species	Asynarchus impar	658
461728	Metazoa	Arthropoda	Insecta	Trichoptera	Limnephilidae	Asynarchus	Asynarchus sachalinensis	species	Asynarchus sachalinensis	5127
1875176	Metazoa	Arthropoda	Insecta	Trichoptera	Limnephilidae	Asynarchus	Asynarchus iteratus	species	Asynarchus iteratus	3941
1875177	Metazoa	Arthropoda	Insecta	Trichoptera	Limnephilidae	Asynarchus	Asynarchus thedenii	species	Asynarchus thedenii	4450
691724	Metazoa	Arthropoda	Insecta	Trichoptera	Limnephilidae	Lenarchus	Lenarchus fautini	species	Lenarchus fautini	5181
1875548	Metazoa	Arthropoda	Insecta	Trichoptera	Limnephilidae	Lenarchus	Lenarchus fuscostramineus	species	Lenarchus fuscostramineus	2632
1188131	Metazoa	Arthropoda	Insecta	Trichoptera	Limnephilidae	Lenarchus	Lenarchus vastus	species	Lenarchus vastus	22751
1485929	Metazoa	Arthropoda	Insecta	Trichoptera	Limnephilidae	Lenarchus	Lenarchus productus	species	Lenarchus productus	2506
2566834	Metazoa	Arthropoda	Insecta	Trichoptera	Limnephilidae	Lenarchus	Lenarchus expansus	species	Lenarchus expansus	593
1188129	Metazoa	Arthropoda	Insecta	Trichoptera	Limnephilidae	Lenarchus	Lenarchus rho	species	Lenarchus rho	2935
1188128	Metazoa	Arthropoda	Insecta	Trichoptera	Limnephilidae	Lenarchus	Lenarchus keratus	species	Lenarchus keratus	658
1771584	Metazoa	Arthropoda	Insecta	Trichoptera	Limnephilidae	Lenarchus	Lenarchus sp. BOLD:AAC7101	species	Lenarchus sp. BOLD:AAC7101	582
1877736	Metazoa	Arthropoda	Insecta	Trichoptera	Limnephilidae	Lenarchus	Lenarchus sp. BIOUG02799-A09	species	Lenarchus sp. BIOUG02799-A09	658
1877737	Metazoa	Arthropoda	Insecta	Trichoptera	Limnephilidae	Lenarchus	Lenarchus sp. BIOUG02799-A11	species	Lenarchus sp. BIOUG02799-A11	658
1817703	Metazoa	Arthropoda	Insecta	Trichoptera	Limnephilidae	Lenarchus	Lenarchus sp. BOLD:AAJ1878	species	Lenarchus sp. BOLD:AAJ1878	588
1875545	Metazoa	Arthropoda	Insecta	Trichoptera	Limnephilidae	Lenarchus	Lenarchus bicornis	species	Lenarchus bicornis	1316
1188130	Metazoa	Arthropoda	Insecta	Trichoptera	Limnephilidae	Lenarchus	Lenarchus rillus	species	Lenarchus rillus	407
1875547	Metazoa	Arthropoda	Insecta	Trichoptera	Limnephilidae	Lenarchus	Lenarchus crassus	species	Lenarchus crassus	1974
1875546	Metazoa	Arthropoda	Insecta	Trichoptera	Limnephilidae	Lenarchus	Lenarchus brevipennis	species	Lenarchus brevipennis	1316
1181426	Metazoa	Arthropoda	Insecta	Trichoptera	Limnephilidae		Limnephilini gen. sp. Trili	species	Limnephilini gen. sp. Trili	12033
690975	Metazoa	Arthropoda	Insecta	Trichoptera	Limnephilidae	Philarctus	Philarctus bergrothi	species	Philarctus bergrothi	15820
1875847	Metazoa	Arthropoda	Insecta	Trichoptera	Limnephilidae	Philarctus	Philarctus rhomboidalis	species	Philarctus rhomboidalis	658
1242028	Metazoa	Arthropoda	Insecta	Trichoptera	Limnephilidae	Nemotaulius	Nemotaulius hostilis	species	Nemotaulius hostilis	7630
1875752	Metazoa	Arthropoda	Insecta	Trichoptera	Limnephilidae	Nemotaulius	Nemotaulius brevilinea	species	Nemotaulius brevilinea	3290
1875750	Metazoa	Arthropoda	Insecta	Trichoptera	Limnephilidae	Nemotaulius	Nemotaulius admorsus	species	Nemotaulius admorsus	4276
1875754	Metazoa	Arthropoda	Insecta	Trichoptera	Limnephilidae	Nemotaulius	Nemotaulius mutatus	species	Nemotaulius mutatus	2632
1875751	Metazoa	Arthropoda	Insecta	Trichoptera	Limnephilidae	Nemotaulius	Nemotaulius amurensis	species	Nemotaulius amurensis	3253
1875755	Metazoa	Arthropoda	Insecta	Trichoptera	Limnephilidae	Nemotaulius	Nemotaulius punctatolineatus	species	Nemotaulius punctatolineatus	2568
1875753	Metazoa	Arthropoda	Insecta	Trichoptera	Limnephilidae	Nemotaulius	Nemotaulius miyakei	species	Nemotaulius miyakei	1974
1188112	Metazoa	Arthropoda	Insecta	Trichoptera	Limnephilidae	Grammotaulius	Grammotaulius lorettae	species	Grammotaulius lorettae	6451
689471	Metazoa	Arthropoda	Insecta	Trichoptera	Limnephilidae	Grammotaulius	Grammotaulius interrogationis	species	Grammotaulius interrogationis	12572
1875407	Metazoa	Arthropoda	Insecta	Trichoptera	Limnephilidae	Grammotaulius	Grammotaulius nigropunctatus	species	Grammotaulius nigropunctatus	5735
1875408	Metazoa	Arthropoda	Insecta	Trichoptera	Limnephilidae	Grammotaulius	Grammotaulius nitidus	species	Grammotaulius nitidus	2501
1188113	Metazoa	Arthropoda	Insecta	Trichoptera	Limnephilidae	Grammotaulius	Grammotaulius signatipennis	species	Grammotaulius signatipennis	4164
1808111	Metazoa	Arthropoda	Insecta	Trichoptera	Limnephilidae	Grammotaulius	Grammotaulius sp. BOLD:AAA2798	species	Grammotaulius sp. BOLD:AAA2798	576
1875317	Metazoa	Arthropoda	Insecta	Trichoptera	Limnephilidae	Clistoronia	Clistoronia flavicollis	species	Clistoronia flavicollis	3290
1646332	Metazoa	Arthropoda	Insecta	Trichoptera	Limnephilidae	Clistoronia	Clistoronia magnifica	species	Clistoronia magnifica	7501
2566443	Metazoa	Arthropoda	Insecta	Trichoptera	Limnephilidae	Clistoronia	Clistoronia maculata	species	Clistoronia maculata	1970
2566442	Metazoa	Arthropoda	Insecta	Trichoptera	Limnephilidae	Clistoronia	Clistoronia formosa	species	Clistoronia formosa	658
1875318	Metazoa	Arthropoda	Insecta	Trichoptera	Limnephilidae	Clistoronia	Clistoronia graniculata	species	Clistoronia graniculata	1736
1188222	Metazoa	Arthropoda	Insecta	Trichoptera	Limnephilidae	Psychoronia	Psychoronia costalis	species	Psychoronia costalis	3697
2567408	Metazoa	Arthropoda	Insecta	Trichoptera	Limnephilidae	Psychoronia	Psychoronia brooksi	species	Psychoronia brooksi	1316
2340024	Metazoa	Arthropoda	Insecta	Trichoptera	Limnephilidae	Platycentropus	Platycentropus indistinctus	species	Platycentropus indistinctus	1310
1646292	Metazoa	Arthropoda	Insecta	Trichoptera	Limnephilidae	Platycentropus	Platycentropus amicus	species	Platycentropus amicus	2571
763388	Metazoa	Arthropoda	Insecta	Trichoptera	Limnephilidae	Platycentropus	Platycentropus radiatus	species	Platycentropus radiatus	11016
1056399	Metazoa	Arthropoda	Insecta	Trichoptera	Limnephilidae	Platycentropus	Platycentropus sp. BOLD:AAA8153	species	Platycentropus sp. BOLD:AAA8153	1877
888160	Metazoa	Arthropoda	Insecta	Trichoptera	Limnephilidae	Platycentropus	Platycentropus sp. AMI 1	species	Platycentropus sp. AMI 1	558
690268	Metazoa	Arthropoda	Insecta	Trichoptera	Limnephilidae	Arctopora	Arctopora pulchella	species	Arctopora pulchella	10963
1875168	Metazoa	Arthropoda	Insecta	Trichoptera	Limnephilidae	Arctopora	Arctopora trimaculata	species	Arctopora trimaculata	1316
1876379	Metazoa	Arthropoda	Insecta	Trichoptera	Limnephilidae	Rhadicoleptus	Rhadicoleptus alpestris	species	Rhadicoleptus alpestris	8384
2567438	Metazoa	Arthropoda	Insecta	Trichoptera	Limnephilidae	Rhadicoleptus	Rhadicoleptus alpestris	subspecies	Rhadicoleptus alpestris spinifer	1974
2567439	Metazoa	Arthropoda	Insecta	Trichoptera	Limnephilidae	Rhadicoleptus	Rhadicoleptus alpestris	subspecies	Rhadicoleptus alpestris spinifera	658
461726	Metazoa	Arthropoda	Insecta	Trichoptera	Limnephilidae	Rivulophilus	Rivulophilus sakaii	species	Rivulophilus sakaii	1178
1188215	Metazoa	Arthropoda	Insecta	Trichoptera	Limnephilidae	Leptophylax	Leptophylax gracilis	species	Leptophylax gracilis	1065
1771420	Metazoa	Arthropoda	Insecta	Trichoptera	Limnephilidae	Halesochila	Halesochila taylori	species	Halesochila taylori	8299
1310303	Metazoa	Arthropoda	Insecta	Trichoptera	Limnephilidae	Hydatophylax	Hydatophylax nigrovittatus	species	Hydatophylax nigrovittatus	31763
1875455	Metazoa	Arthropoda	Insecta	Trichoptera	Limnephilidae	Hydatophylax	Hydatophylax magnus	species	Hydatophylax magnus	3810
1875456	Metazoa	Arthropoda	Insecta	Trichoptera	Limnephilidae	Hydatophylax	Hydatophylax minor	species	Hydatophylax minor	3122
115146	Metazoa	Arthropoda	Insecta	Trichoptera	Limnephilidae	Hydatophylax	Hydatophylax festivus	species	Hydatophylax festivus	2964
1875457	Metazoa	Arthropoda	Insecta	Trichoptera	Limnephilidae	Hydatophylax	Hydatophylax soldatovi	species	Hydatophylax soldatovi	5881
761586	Metazoa	Arthropoda	Insecta	Trichoptera	Limnephilidae	Hydatophylax	Hydatophylax argus	species	Hydatophylax argus	11543
1188118	Metazoa	Arthropoda	Insecta	Trichoptera	Limnephilidae	Hydatophylax	Hydatophylax hesperus	species	Hydatophylax hesperus	4385
1875453	Metazoa	Arthropoda	Insecta	Trichoptera	Limnephilidae	Hydatophylax	Hydatophylax grammicus	species	Hydatophylax grammicus	1316
1875454	Metazoa	Arthropoda	Insecta	Trichoptera	Limnephilidae	Hydatophylax	Hydatophylax infumatus	species	Hydatophylax infumatus	7199
761617	Metazoa	Arthropoda	Insecta	Trichoptera	Limnephilidae	Pycnopsyche	Pycnopsyche gentilis	species	Pycnopsyche gentilis	12474
50647	Metazoa	Arthropoda	Insecta	Trichoptera	Limnephilidae	Pycnopsyche	Pycnopsyche lepida	species	Pycnopsyche lepida	13684
888155	Metazoa	Arthropoda	Insecta	Trichoptera	Limnephilidae	Pycnopsyche	Pycnopsyche sp. AMI 1	species	Pycnopsyche sp. AMI 1	16859
1056028	Metazoa	Arthropoda	Insecta	Trichoptera	Limnephilidae	Pycnopsyche	Pycnopsyche sp. BOLD:AAD3761	species	Pycnopsyche sp. BOLD:AAD3761	5870
1056029	Metazoa	Arthropoda	Insecta	Trichoptera	Limnephilidae	Pycnopsyche	Pycnopsyche sp. BOLD:AAD7083	species	Pycnopsyche sp. BOLD:AAD7083	3823
1876724	Metazoa	Arthropoda	Insecta	Trichoptera	Limnephilidae	Pycnopsyche	Pycnopsyche sp. 07-17PKS-0050	species	Pycnopsyche sp. 07-17PKS-0050	658
1056409	Metazoa	Arthropoda	Insecta	Trichoptera	Limnephilidae	Pycnopsyche	Pycnopsyche sp. BOLD:AAH7074	species	Pycnopsyche sp. BOLD:AAH7074	1243
2554803	Metazoa	Arthropoda	Insecta	Trichoptera	Limnephilidae	Pycnopsyche	Pycnopsyche sp. CSUTR152-10	species	Pycnopsyche sp. CSUTR152-10	658
1056031	Metazoa	Arthropoda	Insecta	Trichoptera	Limnephilidae	Pycnopsyche	Pycnopsyche sp. BOLD:AAH7073	species	Pycnopsyche sp. BOLD:AAH7073	1313
1056407	Metazoa	Arthropoda	Insecta	Trichoptera	Limnephilidae	Pycnopsyche	Pycnopsyche sp. BOLD:AAD7085	species	Pycnopsyche sp. BOLD:AAD7085	614
1646972	Metazoa	Arthropoda	Insecta	Trichoptera	Limnephilidae	Pycnopsyche	Pycnopsyche sp. BOLD:AAB0591	species	Pycnopsyche sp. BOLD:AAB0591	3930
1056030	Metazoa	Arthropoda	Insecta	Trichoptera	Limnephilidae	Pycnopsyche	Pycnopsyche sp. BOLD:AAH7072	species	Pycnopsyche sp. BOLD:AAH7072	1272
2554801	Metazoa	Arthropoda	Insecta	Trichoptera	Limnephilidae	Pycnopsyche	Pycnopsyche sp. CSUTR150-10	species	Pycnopsyche sp. CSUTR150-10	658
2554802	Metazoa	Arthropoda	Insecta	Trichoptera	Limnephilidae	Pycnopsyche	Pycnopsyche sp. CSUTR151-10	species	Pycnopsyche sp. CSUTR151-10	658
2090386	Metazoa	Arthropoda	Insecta	Trichoptera	Limnephilidae	Pycnopsyche	Pycnopsyche sp. BIOUG22705-H08	species	Pycnopsyche sp. BIOUG22705-H08	588
2090385	Metazoa	Arthropoda	Insecta	Trichoptera	Limnephilidae	Pycnopsyche	Pycnopsyche sp. BIOUG31015-E01	species	Pycnopsyche sp. BIOUG31015-E01	579
1056408	Metazoa	Arthropoda	Insecta	Trichoptera	Limnephilidae	Pycnopsyche	Pycnopsyche sp. BOLD:AAD7123	species	Pycnopsyche sp. BOLD:AAD7123	565
1056406	Metazoa	Arthropoda	Insecta	Trichoptera	Limnephilidae	Pycnopsyche	Pycnopsyche sp. AMISD306-08	species	Pycnopsyche sp. AMISD306-08	490
1188185	Metazoa	Arthropoda	Insecta	Trichoptera	Limnephilidae	Pycnopsyche	Pycnopsyche virginica	species	Pycnopsyche virginica	3238
763352	Metazoa	Arthropoda	Insecta	Trichoptera	Limnephilidae	Pycnopsyche	Pycnopsyche sonso	species	Pycnopsyche sonso	8473
763353	Metazoa	Arthropoda	Insecta	Trichoptera	Limnephilidae	Pycnopsyche	Pycnopsyche subfasciata	species	Pycnopsyche subfasciata	6223
761616	Metazoa	Arthropoda	Insecta	Trichoptera	Limnephilidae	Pycnopsyche	Pycnopsyche flavata	species	Pycnopsyche flavata	5899
910961	Metazoa	Arthropoda	Insecta	Trichoptera	Limnephilidae	Pycnopsyche	Pycnopsyche scabripennis	species	Pycnopsyche scabripennis	6349
1056702	Metazoa	Arthropoda	Insecta	Trichoptera	Limnephilidae	Pycnopsyche	Pycnopsyche circularis	species	Pycnopsyche circularis	4644
763350	Metazoa	Arthropoda	Insecta	Trichoptera	Limnephilidae	Pycnopsyche	Pycnopsyche divergens	species	Pycnopsyche divergens	976
761618	Metazoa	Arthropoda	Insecta	Trichoptera	Limnephilidae	Pycnopsyche	Pycnopsyche guttifera	species	Pycnopsyche guttifera	15379
1188184	Metazoa	Arthropoda	Insecta	Trichoptera	Limnephilidae	Pycnopsyche	Pycnopsyche pani	species	Pycnopsyche pani	3290
1188183	Metazoa	Arthropoda	Insecta	Trichoptera	Limnephilidae	Pycnopsyche	Pycnopsyche indiana	species	Pycnopsyche indiana	3276
763348	Metazoa	Arthropoda	Insecta	Trichoptera	Limnephilidae	Pycnopsyche	Pycnopsyche antica	species	Pycnopsyche antica	5787
1485932	Metazoa	Arthropoda	Insecta	Trichoptera	Limnephilidae	Pycnopsyche	Pycnopsyche limbata	species	Pycnopsyche limbata	1919
763349	Metazoa	Arthropoda	Insecta	Trichoptera	Limnephilidae	Pycnopsyche	Pycnopsyche conspersa	species	Pycnopsyche conspersa	2628
763351	Metazoa	Arthropoda	Insecta	Trichoptera	Limnephilidae	Pycnopsyche	Pycnopsyche luculenta	species	Pycnopsyche luculenta	7415
1771409	Metazoa	Arthropoda	Insecta	Trichoptera	Limnephilidae	Pycnopsyche	Pycnopsyche aglona	species	Pycnopsyche aglona	3181
910963	Metazoa	Arthropoda	Insecta	Trichoptera	Limnephilidae	Pycnopsyche	Pycnopsyche scabripennis group sp. AMI 1	species	Pycnopsyche scabripennis group sp. AMI 1	2434
910962	Metazoa	Arthropoda	Insecta	Trichoptera	Limnephilidae	Pycnopsyche	Pycnopsyche luculenta group sp. AMI 1	species	Pycnopsyche luculenta group sp. AMI 1	2383
1271735	Metazoa	Arthropoda	Insecta	Trichoptera	Limnephilidae	Potamophylax	Potamophylax cingulatus	species	Potamophylax cingulatus	26110
1875901	Metazoa	Arthropoda	Insecta	Trichoptera	Limnephilidae	Potamophylax	Potamophylax cingulatus	subspecies	Potamophylax cingulatus alpinus	4309
1432109	Metazoa	Arthropoda	Insecta	Trichoptera	Limnephilidae	Potamophylax	Potamophylax latipennis	species	Potamophylax latipennis	13151
1271736	Metazoa	Arthropoda	Insecta	Trichoptera	Limnephilidae	Potamophylax	Potamophylax nigricornis	species	Potamophylax nigricornis	11859
1875902	Metazoa	Arthropoda	Insecta	Trichoptera	Limnephilidae	Potamophylax	Potamophylax luctuosus	species	Potamophylax luctuosus	17744
1875903	Metazoa	Arthropoda	Insecta	Trichoptera	Limnephilidae	Potamophylax	Potamophylax luctuosus	subspecies	Potamophylax luctuosus armeniacus	658
446498	Metazoa	Arthropoda	Insecta	Trichoptera	Limnephilidae	Potamophylax	Potamophylax rotundipennis	species	Potamophylax rotundipennis	4922
1875904	Metazoa	Arthropoda	Insecta	Trichoptera	Limnephilidae	Potamophylax	Potamophylax pallidus	species	Potamophylax pallidus	658
1875905	Metazoa	Arthropoda	Insecta	Trichoptera	Limnephilidae	Potamophylax	Potamophylax winneguthi	species	Potamophylax winneguthi	658
1878099	Metazoa	Arthropoda	Insecta	Trichoptera	Limnephilidae	Potamophylax	Potamophylax cf. excisus VARCAD-28	species	Potamophylax cf. excisus VARCAD-28	658
1351849	Metazoa	Arthropoda	Insecta	Trichoptera	Limnephilidae	Potamophylax	Potamophylax sp. MK-2013	species	Potamophylax sp. MK-2013	245
522520	Metazoa	Arthropoda	Insecta	Trichoptera	Limnephilidae	Allogamus	Allogamus uncatus	species	Allogamus uncatus	25697
1318484	Metazoa	Arthropoda	Insecta	Trichoptera	Limnephilidae	Allogamus	Allogamus auricollis	species	Allogamus auricollis	16682
1875122	Metazoa	Arthropoda	Insecta	Trichoptera	Limnephilidae	Allogamus	Allogamus mendax	species	Allogamus mendax	1316
2566248	Metazoa	Arthropoda	Insecta	Trichoptera	Limnephilidae	Allogamus	Allogamus mortoni	species	Allogamus mortoni	1316
1875121	Metazoa	Arthropoda	Insecta	Trichoptera	Limnephilidae	Allogamus	Allogamus hilaris	species	Allogamus hilaris	1974
1875120	Metazoa	Arthropoda	Insecta	Trichoptera	Limnephilidae	Allogamus	Allogamus antennatus	species	Allogamus antennatus	1316
1876098	Metazoa	Arthropoda	Insecta	Trichoptera	Limnephilidae	Stenophylax	Stenophylax nycterobius	species	Stenophylax nycterobius	6476
1876097	Metazoa	Arthropoda	Insecta	Trichoptera	Limnephilidae	Stenophylax	Stenophylax muehleni	species	Stenophylax muehleni	658
1876095	Metazoa	Arthropoda	Insecta	Trichoptera	Limnephilidae	Stenophylax	Stenophylax mitis	species	Stenophylax mitis	7204
1271747	Metazoa	Arthropoda	Insecta	Trichoptera	Limnephilidae	Stenophylax	Stenophylax sequax	species	Stenophylax sequax	11401
1876091	Metazoa	Arthropoda	Insecta	Trichoptera	Limnephilidae	Stenophylax	Stenophylax coiffaiti	species	Stenophylax coiffaiti	658
1876094	Metazoa	Arthropoda	Insecta	Trichoptera	Limnephilidae	Stenophylax	Stenophylax malaspina	species	Stenophylax malaspina	658
1876092	Metazoa	Arthropoda	Insecta	Trichoptera	Limnephilidae	Stenophylax	Stenophylax hatatitlus	species	Stenophylax hatatitlus	658
2175121	Metazoa	Arthropoda	Insecta	Trichoptera	Limnephilidae	Stenophylax	Stenophylax espanioli	species	Stenophylax espanioli	1297
1876101	Metazoa	Arthropoda	Insecta	Trichoptera	Limnephilidae	Stenophylax	Stenophylax vibex	species	Stenophylax vibex	1316
1271746	Metazoa	Arthropoda	Insecta	Trichoptera	Limnephilidae	Stenophylax	Stenophylax permistus	species	Stenophylax permistus	4674
1876100	Metazoa	Arthropoda	Insecta	Trichoptera	Limnephilidae	Stenophylax	Stenophylax testaceus	species	Stenophylax testaceus	2632
1878255	Metazoa	Arthropoda	Insecta	Trichoptera	Limnephilidae	Stenophylax	Stenophylax sp. NIVA_TER_19	species	Stenophylax sp. NIVA_TER_19	658
1876096	Metazoa	Arthropoda	Insecta	Trichoptera	Limnephilidae	Stenophylax	Stenophylax mucronatus	species	Stenophylax mucronatus	2632
1876099	Metazoa	Arthropoda	Insecta	Trichoptera	Limnephilidae	Stenophylax	Stenophylax solotarewi	species	Stenophylax solotarewi	658
1876093	Metazoa	Arthropoda	Insecta	Trichoptera	Limnephilidae	Stenophylax	Stenophylax lateralis	species	Stenophylax lateralis	658
1271740	Metazoa	Arthropoda	Insecta	Trichoptera	Limnephilidae	Enoicyla	Enoicyla pusilla	species	Enoicyla pusilla	7587
1875362	Metazoa	Arthropoda	Insecta	Trichoptera	Limnephilidae	Enoicyla	Enoicyla reichenbachii	species	Enoicyla reichenbachii	1316
492552	Metazoa	Arthropoda	Insecta	Trichoptera	Limnephilidae	Consorophylax	Consorophylax consors	species	Consorophylax consors	1462
1875323	Metazoa	Arthropoda	Insecta	Trichoptera	Limnephilidae	Consorophylax	Consorophylax montivagus	species	Consorophylax montivagus	658
1875321	Metazoa	Arthropoda	Insecta	Trichoptera	Limnephilidae	Consorophylax	Consorophylax corvo	species	Consorophylax corvo	658
1875322	Metazoa	Arthropoda	Insecta	Trichoptera	Limnephilidae	Consorophylax	Consorophylax delmastroi	species	Consorophylax delmastroi	658
1875416	Metazoa	Arthropoda	Insecta	Trichoptera	Limnephilidae	Halesus	Halesus tessellatus	species	Halesus tessellatus	12763
1875415	Metazoa	Arthropoda	Insecta	Trichoptera	Limnephilidae	Halesus	Halesus rubricollis	species	Halesus rubricollis	6203
1271722	Metazoa	Arthropoda	Insecta	Trichoptera	Limnephilidae	Halesus	Halesus radiatus	species	Halesus radiatus	17637
2566731	Metazoa	Arthropoda	Insecta	Trichoptera	Limnephilidae	Halesus	Halesus sachalinensis	species	Halesus sachalinensis	658
1107961	Metazoa	Arthropoda	Insecta	Trichoptera	Limnephilidae	Halesus	Halesus sp. CJGsp IQ1	species	Halesus sp. CJGsp IQ1	2986
1106073	Metazoa	Arthropoda	Insecta	Trichoptera	Limnephilidae	Halesus	Halesus sp. BOLD:AAE3042	species	Halesus sp. BOLD:AAE3042	648
1960815	Metazoa	Arthropoda	Insecta	Trichoptera	Limnephilidae	Halesus	Halesus sp. SCO2_T27_1	species	Halesus sp. SCO2_T27_1	631
465432	Metazoa	Arthropoda	Insecta	Trichoptera	Limnephilidae	Halesus	Halesus digitatus	species	Halesus digitatus	11585
1646328	Metazoa	Arthropoda	Insecta	Trichoptera	Limnephilidae	Chyrandra	Chyrandra centralis	species	Chyrandra centralis	20592
1615661	Metazoa	Arthropoda	Insecta	Trichoptera	Limnephilidae	Anisogamus	Anisogamus waringeri	species	Anisogamus waringeri	1857
1615660	Metazoa	Arthropoda	Insecta	Trichoptera	Limnephilidae	Anisogamus	Anisogamus difformis	species	Anisogamus difformis	2515
1876307	Metazoa	Arthropoda	Insecta	Trichoptera	Limnephilidae	Melampophylax	Melampophylax mucoreus	species	Melampophylax mucoreus	2833
1876305	Metazoa	Arthropoda	Insecta	Trichoptera	Limnephilidae	Melampophylax	Melampophylax austriacus	species	Melampophylax austriacus	658
1876306	Metazoa	Arthropoda	Insecta	Trichoptera	Limnephilidae	Melampophylax	Melampophylax melampus	species	Melampophylax melampus	2632
1875692	Metazoa	Arthropoda	Insecta	Trichoptera	Limnephilidae	Mesophylax	Mesophylax impunctatus	species	Mesophylax impunctatus	2632
1786002	Metazoa	Arthropoda	Insecta	Trichoptera	Limnephilidae	Mesophylax	Mesophylax aspersus	species	Mesophylax aspersus	3290
1188200	Metazoa	Arthropoda	Insecta	Trichoptera	Limnephilidae	Clostoeca	Clostoeca disjuncta	species	Clostoeca disjuncta	2299
1876841	Metazoa	Arthropoda	Insecta	Trichoptera	Limnephilidae	Chionophylax	Chionophylax mindszentyi	subspecies	Chionophylax mindszentyi spp. XZ-2016	658
1876364	Metazoa	Arthropoda	Insecta	Trichoptera	Limnephilidae	Psilopterna	Psilopterna pevzovi	species	Psilopterna pevzovi	3290
1876205	Metazoa	Arthropoda	Insecta	Trichoptera	Limnephilidae	Anisogamodes	Anisogamodes flavipunctatus	species	Anisogamodes flavipunctatus	1973
1876337	Metazoa	Arthropoda	Insecta	Trichoptera	Limnephilidae	Parachiona	Parachiona picicornis	species	Parachiona picicornis	6377
1875703	Metazoa	Arthropoda	Insecta	Trichoptera	Limnephilidae	Micropterna	Micropterna fissa	species	Micropterna fissa	658
465434	Metazoa	Arthropoda	Insecta	Trichoptera	Limnephilidae	Micropterna	Micropterna sequax	species	Micropterna sequax	2580
1826297	Metazoa	Arthropoda	Insecta	Trichoptera	Limnephilidae	Micropterna	Micropterna lateralis	species	Micropterna lateralis	1973
1875704	Metazoa	Arthropoda	Insecta	Trichoptera	Limnephilidae	Micropterna	Micropterna testacea	species	Micropterna testacea	1316
1876191	Metazoa	Arthropoda	Insecta	Trichoptera	Limnephilidae	Acrophylax	Acrophylax zerberus	species	Acrophylax zerberus	1316
492550	Metazoa	Arthropoda	Insecta	Trichoptera	Limnephilidae	Chaetopteryx	Chaetopteryx rugulosa	species	Chaetopteryx rugulosa	1438
1168561	Metazoa	Arthropoda	Insecta	Trichoptera	Limnephilidae	Chaetopteryx	Chaetopteryx rugulosa	subspecies	Chaetopteryx rugulosa mecsekensis	6768
1168558	Metazoa	Arthropoda	Insecta	Trichoptera	Limnephilidae	Chaetopteryx	Chaetopteryx rugulosa	subspecies	Chaetopteryx rugulosa noricum	4026
1168560	Metazoa	Arthropoda	Insecta	Trichoptera	Limnephilidae	Chaetopteryx	Chaetopteryx rugulosa	subspecies	Chaetopteryx rugulosa schmidi	1689
1168559	Metazoa	Arthropoda	Insecta	Trichoptera	Limnephilidae	Chaetopteryx	Chaetopteryx rugulosa	subspecies	Chaetopteryx rugulosa rugulosa	4590
1203598	Metazoa	Arthropoda	Insecta	Trichoptera	Limnephilidae	Chaetopteryx	Chaetopteryx villosa	species	Chaetopteryx villosa	35250
1168552	Metazoa	Arthropoda	Insecta	Trichoptera	Limnephilidae	Chaetopteryx	Chaetopteryx aproka	species	Chaetopteryx aproka	2963
1168557	Metazoa	Arthropoda	Insecta	Trichoptera	Limnephilidae	Chaetopteryx	Chaetopteryx major	species	Chaetopteryx major	5258
591973	Metazoa	Arthropoda	Insecta	Trichoptera	Limnephilidae	Chaetopteryx	Chaetopteryx fusca	species	Chaetopteryx fusca	3550
1203595	Metazoa	Arthropoda	Insecta	Trichoptera	Limnephilidae	Chaetopteryx	Chaetopteryx gessneri	species	Chaetopteryx gessneri	2586
1875276	Metazoa	Arthropoda	Insecta	Trichoptera	Limnephilidae	Chaetopteryx	Chaetopteryx sahlbergi	species	Chaetopteryx sahlbergi	8847
1168551	Metazoa	Arthropoda	Insecta	Trichoptera	Limnephilidae	Chaetopteryx	Chaetopteryx marinkovicae	species	Chaetopteryx marinkovicae	1731
1875277	Metazoa	Arthropoda	Insecta	Trichoptera	Limnephilidae	Chaetopteryx	Chaetopteryx stankovici	species	Chaetopteryx stankovici	658
2566406	Metazoa	Arthropoda	Insecta	Trichoptera	Limnephilidae	Chaetopteryx	Chaetopteryx gonospina	species	Chaetopteryx gonospina	1316
2557940	Metazoa	Arthropoda	Insecta	Trichoptera	Limnephilidae	Chaetopteryx	Chaetopteryx sp. IS HG1	species	Chaetopteryx sp. IS HG1	3290
1876646	Metazoa	Arthropoda	Insecta	Trichoptera	Limnephilidae	Chaetopteryx	Chaetopteryx sp. 09HMCAD-0076	species	Chaetopteryx sp. 09HMCAD-0076	658
1168562	Metazoa	Arthropoda	Insecta	Trichoptera	Limnephilidae	Chaetopteryx	Chaetopteryx sp. IS-2012	species	Chaetopteryx sp. IS-2012	1825
1876644	Metazoa	Arthropoda	Insecta	Trichoptera	Limnephilidae	Chaetopteryx	Chaetopteryx sp. 09HMCAD-0074	species	Chaetopteryx sp. 09HMCAD-0074	658
1960808	Metazoa	Arthropoda	Insecta	Trichoptera	Limnephilidae	Chaetopteryx	Chaetopteryx sp. COR5_T16_1	species	Chaetopteryx sp. COR5_T16_1	629
1168555	Metazoa	Arthropoda	Insecta	Trichoptera	Limnephilidae	Chaetopteryx	Chaetopteryx goricensis	species	Chaetopteryx goricensis	1942
1168556	Metazoa	Arthropoda	Insecta	Trichoptera	Limnephilidae	Chaetopteryx	Chaetopteryx irenae	species	Chaetopteryx irenae	1637
1879378	Metazoa	Arthropoda	Insecta	Trichoptera	Limnephilidae	Chaetopteryx	Chaetopteryx villosa x Chaetopteryx fusca	species	Chaetopteryx villosa x Chaetopteryx fusca	3915
1168553	Metazoa	Arthropoda	Insecta	Trichoptera	Limnephilidae	Chaetopteryx	Chaetopteryx bosniaca	species	Chaetopteryx bosniaca	642
1168554	Metazoa	Arthropoda	Insecta	Trichoptera	Limnephilidae	Chaetopteryx	Chaetopteryx clara	species	Chaetopteryx clara	1410
2568048	Metazoa	Arthropoda	Insecta	Trichoptera	Limnephilidae	Chaetopteryx	Chaetopteryx cf. goricensis HGCAD001-10	species	Chaetopteryx cf. goricensis HGCAD001-10	658
1203597	Metazoa	Arthropoda	Insecta	Trichoptera	Limnephilidae	Chaetopteryx	Chaetopteryx morettii	species	Chaetopteryx morettii	616
492548	Metazoa	Arthropoda	Insecta	Trichoptera	Limnephilidae	Chaetopterygopsis	Chaetopterygopsis maclachlani	species	Chaetopterygopsis maclachlani	28045
1876763	Metazoa	Arthropoda	Insecta	Trichoptera	Limnephilidae	Annitella	Annitella sp. BOLDACQ6161	species	Annitella sp. BOLDACQ6161	4195
591983	Metazoa	Arthropoda	Insecta	Trichoptera	Limnephilidae	Annitella	Annitella apfelbecki	species	Annitella apfelbecki	1037
2566277	Metazoa	Arthropoda	Insecta	Trichoptera	Limnephilidae	Annitella	Annitella esparraguera	species	Annitella esparraguera	1316
1875143	Metazoa	Arthropoda	Insecta	Trichoptera	Limnephilidae	Annitella	Annitella obscurata	species	Annitella obscurata	5759
1875144	Metazoa	Arthropoda	Insecta	Trichoptera	Limnephilidae	Annitella	Annitella thuringica	species	Annitella thuringica	2632
1876366	Metazoa	Arthropoda	Insecta	Trichoptera	Limnephilidae	Psilopteryx	Psilopteryx schmidi	species	Psilopteryx schmidi	658
1876357	Metazoa	Arthropoda	Insecta	Trichoptera	Limnephilidae	Pseudopsilopteryx	Pseudopsilopteryx zimmeri	species	Pseudopsilopteryx zimmeri	2489
1878108	Metazoa	Arthropoda	Insecta	Trichoptera	Limnephilidae	Psychoglypha	Psychoglypha sp. BIOUG02799-C10	species	Psychoglypha sp. BIOUG02799-C10	658
1880204	Metazoa	Arthropoda	Insecta	Trichoptera	Limnephilidae	Psychoglypha	Psychoglypha sp. SCCWRP0098001	species	Psychoglypha sp. SCCWRP0098001	638
1878109	Metazoa	Arthropoda	Insecta	Trichoptera	Limnephilidae	Psychoglypha	Psychoglypha sp. DERcc070	species	Psychoglypha sp. DERcc070	658
1350172	Metazoa	Arthropoda	Insecta	Trichoptera	Limnephilidae	Psychoglypha	Psychoglypha sp. 12H-21018-2	species	Psychoglypha sp. 12H-21018-2	658
1878113	Metazoa	Arthropoda	Insecta	Trichoptera	Limnephilidae	Psychoglypha	Psychoglypha sp. DRCAD13-91	species	Psychoglypha sp. DRCAD13-91	658
1350171	Metazoa	Arthropoda	Insecta	Trichoptera	Limnephilidae	Psychoglypha	Psychoglypha sp. 12G-21018-1	species	Psychoglypha sp. 12G-21018-1	658
2557710	Metazoa	Arthropoda	Insecta	Trichoptera	Limnephilidae	Psychoglypha	Psychoglypha sp. DER 1	species	Psychoglypha sp. DER 1	658
1878104	Metazoa	Arthropoda	Insecta	Trichoptera	Limnephilidae	Psychoglypha	Psychoglypha sp. 11DRCAD-68	species	Psychoglypha sp. 11DRCAD-68	658
2488477	Metazoa	Arthropoda	Insecta	Trichoptera	Limnephilidae	Psychoglypha	Psychoglypha sp. A BG-2018	species	Psychoglypha sp. A BG-2018	658
2554781	Metazoa	Arthropoda	Insecta	Trichoptera	Limnephilidae	Psychoglypha	Psychoglypha sp. DRCAD211-09	species	Psychoglypha sp. DRCAD211-09	658
1880205	Metazoa	Arthropoda	Insecta	Trichoptera	Limnephilidae	Psychoglypha	Psychoglypha sp. BIOUG21604-D08	species	Psychoglypha sp. BIOUG21604-D08	603
1878111	Metazoa	Arthropoda	Insecta	Trichoptera	Limnephilidae	Psychoglypha	Psychoglypha sp. DRCAD13-26	species	Psychoglypha sp. DRCAD13-26	658
1878105	Metazoa	Arthropoda	Insecta	Trichoptera	Limnephilidae	Psychoglypha	Psychoglypha sp. 11DRCAD-69	species	Psychoglypha sp. 11DRCAD-69	658
1878107	Metazoa	Arthropoda	Insecta	Trichoptera	Limnephilidae	Psychoglypha	Psychoglypha sp. BIOUG02798-G09	species	Psychoglypha sp. BIOUG02798-G09	658
1878110	Metazoa	Arthropoda	Insecta	Trichoptera	Limnephilidae	Psychoglypha	Psychoglypha sp. DRCAD13-21	species	Psychoglypha sp. DRCAD13-21	658
2089283	Metazoa	Arthropoda	Insecta	Trichoptera	Limnephilidae	Psychoglypha	Psychoglypha sp. BIOUG31173-B02	species	Psychoglypha sp. BIOUG31173-B02	632
2089282	Metazoa	Arthropoda	Insecta	Trichoptera	Limnephilidae	Psychoglypha	Psychoglypha sp. BIOUG31173-A01	species	Psychoglypha sp. BIOUG31173-A01	614
1188220	Metazoa	Arthropoda	Insecta	Trichoptera	Limnephilidae	Psychoglypha	Psychoglypha subborealis	species	Psychoglypha subborealis	16359
1875938	Metazoa	Arthropoda	Insecta	Trichoptera	Limnephilidae	Psychoglypha	Psychoglypha alascensis	species	Psychoglypha alascensis	10808
1188219	Metazoa	Arthropoda	Insecta	Trichoptera	Limnephilidae	Psychoglypha	Psychoglypha prita	species	Psychoglypha prita	325
2567405	Metazoa	Arthropoda	Insecta	Trichoptera	Limnephilidae	Psychoglypha	Psychoglypha bella	species	Psychoglypha bella	1316
1646319	Metazoa	Arthropoda	Insecta	Trichoptera	Limnephilidae	Homophylax	Homophylax sp. BIOUG03	species	Homophylax sp. BIOUG03	2506
2550673	Metazoa	Arthropoda	Insecta	Trichoptera	Limnephilidae	Homophylax	Homophylax sp. DRCAD456-10	species	Homophylax sp. DRCAD456-10	658
1646318	Metazoa	Arthropoda	Insecta	Trichoptera	Limnephilidae	Homophylax	Homophylax sp. BIOUG02	species	Homophylax sp. BIOUG02	2338
1877399	Metazoa	Arthropoda	Insecta	Trichoptera	Limnephilidae	Homophylax	Homophylax sp. 11DRCAD-40	species	Homophylax sp. 11DRCAD-40	658
1876513	Metazoa	Arthropoda	Insecta	Trichoptera	Limnephilidae	Homophylax	Homophylax sp. BIOUG01	species	Homophylax sp. BIOUG01	3263
1879631	Metazoa	Arthropoda	Insecta	Trichoptera	Limnephilidae	Homophylax	Homophylax sp. BIOUG20441-C04	species	Homophylax sp. BIOUG20441-C04	579
1646809	Metazoa	Arthropoda	Insecta	Trichoptera	Limnephilidae	Homophylax	Homophylax sp. BOLD:AAG8536	species	Homophylax sp. BOLD:AAG8536	516
2566770	Metazoa	Arthropoda	Insecta	Trichoptera	Limnephilidae	Homophylax	Homophylax nevadensis	species	Homophylax nevadensis	658
1188211	Metazoa	Arthropoda	Insecta	Trichoptera	Limnephilidae	Homophylax	Homophylax andax	species	Homophylax andax	3027
2566769	Metazoa	Arthropoda	Insecta	Trichoptera	Limnephilidae	Homophylax	Homophylax flavipennis	species	Homophylax flavipennis	658
1188207	Metazoa	Arthropoda	Insecta	Trichoptera	Limnephilidae	Glyphopsyche	Glyphopsyche sequatchie	species	Glyphopsyche sequatchie	983
1188206	Metazoa	Arthropoda	Insecta	Trichoptera	Limnephilidae	Glyphopsyche	Glyphopsyche irrorata	species	Glyphopsyche irrorata	6629
2087706	Metazoa	Arthropoda	Insecta	Trichoptera	Limnephilidae	Glyphopsyche	Glyphopsyche sp. BIOUG31116-G06	species	Glyphopsyche sp. BIOUG31116-G06	579
1712733	Metazoa	Arthropoda	Insecta	Trichoptera	Limnephilidae	Glyphopsyche	Glyphopsyche sp. BOLD:AAE0748	species	Glyphopsyche sp. BOLD:AAE0748	3730
2157078	Metazoa	Arthropoda	Insecta	Trichoptera	Limnephilidae	Glyphopsyche	Glyphopsyche sp. BIOUG22705-B06	species	Glyphopsyche sp. BIOUG22705-B06	576
763297	Metazoa	Arthropoda	Insecta	Trichoptera	Limnephilidae	Frenesia	Frenesia missa	species	Frenesia missa	1065
761637	Metazoa	Arthropoda	Insecta	Trichoptera	Limnephilidae	Frenesia	Frenesia difficilis	species	Frenesia difficilis	5076
1712735	Metazoa	Arthropoda	Insecta	Trichoptera	Limnephilidae	Frenesia	Frenesia sp. BOLD:AAE6279	species	Frenesia sp. BOLD:AAE6279	658
2087698	Metazoa	Arthropoda	Insecta	Trichoptera	Limnephilidae	Frenesia	Frenesia sp. BIOUG27707-B05	species	Frenesia sp. BIOUG27707-B05	600
2087699	Metazoa	Arthropoda	Insecta	Trichoptera	Limnephilidae	Frenesia	Frenesia sp. BIOUG27707-B07	species	Frenesia sp. BIOUG27707-B07	588
2087704	Metazoa	Arthropoda	Insecta	Trichoptera	Limnephilidae	Frenesia	Frenesia sp. BIOUG27707-B02	species	Frenesia sp. BIOUG27707-B02	588
2087702	Metazoa	Arthropoda	Insecta	Trichoptera	Limnephilidae	Frenesia	Frenesia sp. BIOUG27707-A02	species	Frenesia sp. BIOUG27707-A02	579
2087703	Metazoa	Arthropoda	Insecta	Trichoptera	Limnephilidae	Frenesia	Frenesia sp. BIOUG27707-B06	species	Frenesia sp. BIOUG27707-B06	579
2087705	Metazoa	Arthropoda	Insecta	Trichoptera	Limnephilidae	Frenesia	Frenesia sp. BIOUG27707-B01	species	Frenesia sp. BIOUG27707-B01	579
2087700	Metazoa	Arthropoda	Insecta	Trichoptera	Limnephilidae	Frenesia	Frenesia sp. BIOUG27707-A01	species	Frenesia sp. BIOUG27707-A01	573
1876249	Metazoa	Arthropoda	Insecta	Trichoptera	Limnephilidae	Chilostigma	Chilostigma itascae	species	Chilostigma itascae	658
1876250	Metazoa	Arthropoda	Insecta	Trichoptera	Limnephilidae	Chilostigma	Chilostigma sieboldi	species	Chilostigma sieboldi	1270
1350211	Metazoa	Arthropoda	Insecta	Trichoptera	Limnephilidae	Desmona	Desmona sp. 12E-20279-2	species	Desmona sp. 12E-20279-2	658
1350209	Metazoa	Arthropoda	Insecta	Trichoptera	Limnephilidae	Desmona	Desmona sp. 12C-20278-4	species	Desmona sp. 12C-20278-4	658
1350207	Metazoa	Arthropoda	Insecta	Trichoptera	Limnephilidae	Desmona	Desmona sp. 11C-20117-3	species	Desmona sp. 11C-20117-3	658
1876229	Metazoa	Arthropoda	Insecta	Trichoptera	Limnephilidae	Brachypsyche	Brachypsyche rara	species	Brachypsyche rara	658
1876230	Metazoa	Arthropoda	Insecta	Trichoptera	Limnephilidae	Brachypsyche	Brachypsyche sibirica	species	Brachypsyche sibirica	1267
1242750	Metazoa	Arthropoda	Insecta	Trichoptera	Limnephilidae	Phanocelia	Phanocelia canadensis	species	Phanocelia canadensis	1748
1485941	Metazoa	Arthropoda	Insecta	Trichoptera	Limnephilidae	Grensia	Grensia praeterita	species	Grensia praeterita	8996
1877850	Metazoa	Arthropoda	Insecta	Trichoptera	Limnephilidae		Limnephilinae sp. BIOUG22077-B05	species	Limnephilinae sp. BIOUG22077-B05	639
1877849	Metazoa	Arthropoda	Insecta	Trichoptera	Limnephilidae		Limnephilinae sp. BIOUG02799-D02	species	Limnephilinae sp. BIOUG02799-D02	658
1646854	Metazoa	Arthropoda	Insecta	Trichoptera	Limnephilidae		Limnephilinae sp. BOLD:AAB1134	species	Limnephilinae sp. BOLD:AAB1134	658
1646853	Metazoa	Arthropoda	Insecta	Trichoptera	Limnephilidae		Limnephilinae sp. BBEPT641-11	species	Limnephilinae sp. BBEPT641-11	420
327266	Metazoa	Arthropoda	Insecta	Trichoptera	Limnephilidae	Drusus	Drusus discolor	species	Drusus discolor	58838
492536	Metazoa	Arthropoda	Insecta	Trichoptera	Limnephilidae	Drusus	Drusus botosaneanui	species	Drusus botosaneanui	3434
591975	Metazoa	Arthropoda	Insecta	Trichoptera	Limnephilidae	Drusus	Drusus croaticus	species	Drusus croaticus	28311
492532	Metazoa	Arthropoda	Insecta	Trichoptera	Limnephilidae	Drusus	Drusus alpinus	species	Drusus alpinus	4575
591979	Metazoa	Arthropoda	Insecta	Trichoptera	Limnephilidae	Drusus	Drusus schmidi	species	Drusus schmidi	5913
448026	Metazoa	Arthropoda	Insecta	Trichoptera	Limnephilidae	Drusus	Drusus melanchaetes	species	Drusus melanchaetes	5206
177680	Metazoa	Arthropoda	Insecta	Trichoptera	Limnephilidae	Drusus	Drusus trifidus	species	Drusus trifidus	6062
327265	Metazoa	Arthropoda	Insecta	Trichoptera	Limnephilidae	Drusus	Drusus chrysotus	species	Drusus chrysotus	3772
492540	Metazoa	Arthropoda	Insecta	Trichoptera	Limnephilidae	Drusus	Drusus franzi	species	Drusus franzi	3950
1318486	Metazoa	Arthropoda	Insecta	Trichoptera	Limnephilidae	Drusus	Drusus krusniki	species	Drusus krusniki	9855
327268	Metazoa	Arthropoda	Insecta	Trichoptera	Limnephilidae	Drusus	Drusus romanicus	species	Drusus romanicus	6864
327270	Metazoa	Arthropoda	Insecta	Trichoptera	Limnephilidae	Drusus	Drusus romanicus	subspecies	Drusus romanicus romanicus	1492
327269	Metazoa	Arthropoda	Insecta	Trichoptera	Limnephilidae	Drusus	Drusus romanicus	subspecies	Drusus romanicus meridionalis	995
589698	Metazoa	Arthropoda	Insecta	Trichoptera	Limnephilidae	Drusus	Drusus improvisus	species	Drusus improvisus	4194
492537	Metazoa	Arthropoda	Insecta	Trichoptera	Limnephilidae	Drusus	Drusus brunneus	species	Drusus brunneus	2924
1336367	Metazoa	Arthropoda	Insecta	Trichoptera	Limnephilidae	Drusus	Drusus franzressli	species	Drusus franzressli	3012
492533	Metazoa	Arthropoda	Insecta	Trichoptera	Limnephilidae	Drusus	Drusus annulatus	species	Drusus annulatus	18482
2557625	Metazoa	Arthropoda	Insecta	Trichoptera	Limnephilidae	Drusus	Drusus sp. 1 BOLD-2018	species	Drusus sp. 1 BOLD-2018	658
1318489	Metazoa	Arthropoda	Insecta	Trichoptera	Limnephilidae	Drusus	Drusus sp. AP-2013	species	Drusus sp. AP-2013	541
2550050	Metazoa	Arthropoda	Insecta	Trichoptera	Limnephilidae	Drusus	Drusus sp. DRCGT066-09	species	Drusus sp. DRCGT066-09	560
2550042	Metazoa	Arthropoda	Insecta	Trichoptera	Limnephilidae	Drusus	Drusus sp. DRCGT050-09	species	Drusus sp. DRCGT050-09	658
1876805	Metazoa	Arthropoda	Insecta	Trichoptera	Limnephilidae	Drusus	Drusus sp. n. Kosovo 1	species	Drusus sp. n. Kosovo 1	1316
1876806	Metazoa	Arthropoda	Insecta	Trichoptera	Limnephilidae	Drusus	Drusus sp. n. Kosovo 2	species	Drusus sp. n. Kosovo 2	658
1877303	Metazoa	Arthropoda	Insecta	Trichoptera	Limnephilidae	Drusus	Drusus sp. SUP0321	species	Drusus sp. SUP0321	658
2550044	Metazoa	Arthropoda	Insecta	Trichoptera	Limnephilidae	Drusus	Drusus sp. DRCGT057-09	species	Drusus sp. DRCGT057-09	658
2550051	Metazoa	Arthropoda	Insecta	Trichoptera	Limnephilidae	Drusus	Drusus sp. DRCGT067-09	species	Drusus sp. DRCGT067-09	658
2550045	Metazoa	Arthropoda	Insecta	Trichoptera	Limnephilidae	Drusus	Drusus sp. DRCGT059-09	species	Drusus sp. DRCGT059-09	640
2550048	Metazoa	Arthropoda	Insecta	Trichoptera	Limnephilidae	Drusus	Drusus sp. DRCGT062-09	species	Drusus sp. DRCGT062-09	620
2550043	Metazoa	Arthropoda	Insecta	Trichoptera	Limnephilidae	Drusus	Drusus sp. DRCGT055-09	species	Drusus sp. DRCGT055-09	570
492542	Metazoa	Arthropoda	Insecta	Trichoptera	Limnephilidae	Drusus	Drusus rectus	species	Drusus rectus	5280
2566549	Metazoa	Arthropoda	Insecta	Trichoptera	Limnephilidae	Drusus	Drusus rectus	subspecies	Drusus rectus rectus	658
1336368	Metazoa	Arthropoda	Insecta	Trichoptera	Limnephilidae	Drusus	Drusus spelaeus	species	Drusus spelaeus	4975
484033	Metazoa	Arthropoda	Insecta	Trichoptera	Limnephilidae	Drusus	Drusus destitutus	species	Drusus destitutus	2900
448027	Metazoa	Arthropoda	Insecta	Trichoptera	Limnephilidae	Drusus	Drusus monticola	species	Drusus monticola	4486
492538	Metazoa	Arthropoda	Insecta	Trichoptera	Limnephilidae	Drusus	Drusus discophorus	species	Drusus discophorus	1673
492539	Metazoa	Arthropoda	Insecta	Trichoptera	Limnephilidae	Drusus	Drusus discophorus	subspecies	Drusus discophorus pallidus	2374
327267	Metazoa	Arthropoda	Insecta	Trichoptera	Limnephilidae	Drusus	Drusus muelleri	species	Drusus muelleri	2937
492535	Metazoa	Arthropoda	Insecta	Trichoptera	Limnephilidae	Drusus	Drusus biguttatus	species	Drusus biguttatus	9132
448028	Metazoa	Arthropoda	Insecta	Trichoptera	Limnephilidae	Drusus	Drusus nigrescens	species	Drusus nigrescens	2909
1318476	Metazoa	Arthropoda	Insecta	Trichoptera	Limnephilidae	Drusus	Drusus arbanios	species	Drusus arbanios	1857
1318488	Metazoa	Arthropoda	Insecta	Trichoptera	Limnephilidae	Drusus	Drusus vernonensis	species	Drusus vernonensis	541
591977	Metazoa	Arthropoda	Insecta	Trichoptera	Limnephilidae	Drusus	Drusus radovanovici	species	Drusus radovanovici	2068
882623	Metazoa	Arthropoda	Insecta	Trichoptera	Limnephilidae	Drusus	Drusus radovanovici	subspecies	Drusus radovanovici radovanovici	1063
882624	Metazoa	Arthropoda	Insecta	Trichoptera	Limnephilidae	Drusus	Drusus radovanovici	subspecies	Drusus radovanovici septentrionis	541
492541	Metazoa	Arthropoda	Insecta	Trichoptera	Limnephilidae	Drusus	Drusus mixtus	species	Drusus mixtus	1418
591980	Metazoa	Arthropoda	Insecta	Trichoptera	Limnephilidae	Drusus	Drusus vespertinus	species	Drusus vespertinus	4309
1875346	Metazoa	Arthropoda	Insecta	Trichoptera	Limnephilidae	Drusus	Drusus adustus	species	Drusus adustus	1313
1318479	Metazoa	Arthropoda	Insecta	Trichoptera	Limnephilidae	Drusus	Drusus muranyorum	species	Drusus muranyorum	658
1650749	Metazoa	Arthropoda	Insecta	Trichoptera	Limnephilidae	Drusus	Drusus crenophylax	species	Drusus crenophylax	2283
1318487	Metazoa	Arthropoda	Insecta	Trichoptera	Limnephilidae	Drusus	Drusus plicatus	species	Drusus plicatus	2164
1875351	Metazoa	Arthropoda	Insecta	Trichoptera	Limnephilidae	Drusus	Drusus osogovicus	species	Drusus osogovicus	1974
1875352	Metazoa	Arthropoda	Insecta	Trichoptera	Limnephilidae	Drusus	Drusus popovi	species	Drusus popovi	1316
591976	Metazoa	Arthropoda	Insecta	Trichoptera	Limnephilidae	Drusus	Drusus medianus	species	Drusus medianus	1580
1877302	Metazoa	Arthropoda	Insecta	Trichoptera	Limnephilidae	Drusus	Drusus cf. plicatus fDpc0106M	species	Drusus cf. plicatus fDpc0106M	658
492534	Metazoa	Arthropoda	Insecta	Trichoptera	Limnephilidae	Drusus	Drusus balcanicus	species	Drusus balcanicus	2777
1875350	Metazoa	Arthropoda	Insecta	Trichoptera	Limnephilidae	Drusus	Drusus kerek	species	Drusus kerek	1316
591974	Metazoa	Arthropoda	Insecta	Trichoptera	Limnephilidae	Drusus	Drusus bosnicus	species	Drusus bosnicus	3208
1318485	Metazoa	Arthropoda	Insecta	Trichoptera	Limnephilidae	Drusus	Drusus klapaleki	species	Drusus klapaleki	541
1318478	Metazoa	Arthropoda	Insecta	Trichoptera	Limnephilidae	Drusus	Drusus illyricus	species	Drusus illyricus	1199
591978	Metazoa	Arthropoda	Insecta	Trichoptera	Limnephilidae	Drusus	Drusus ramae	species	Drusus ramae	1572
1318477	Metazoa	Arthropoda	Insecta	Trichoptera	Limnephilidae	Drusus	Drusus dacothracus	species	Drusus dacothracus	1199
1875348	Metazoa	Arthropoda	Insecta	Trichoptera	Limnephilidae	Drusus	Drusus discophoroides	species	Drusus discophoroides	658
1875349	Metazoa	Arthropoda	Insecta	Trichoptera	Limnephilidae	Drusus	Drusus juliae	species	Drusus juliae	658
2566548	Metazoa	Arthropoda	Insecta	Trichoptera	Limnephilidae	Drusus	Drusus bolivari	species	Drusus bolivari	658
1318480	Metazoa	Arthropoda	Insecta	Trichoptera	Limnephilidae	Drusus	Drusus pelasgus	species	Drusus pelasgus	1199
1875347	Metazoa	Arthropoda	Insecta	Trichoptera	Limnephilidae	Drusus	Drusus bureschi	species	Drusus bureschi	658
492557	Metazoa	Arthropoda	Insecta	Trichoptera	Limnephilidae	Ecclisopteryx	Ecclisopteryx dalecarlica	species	Ecclisopteryx dalecarlica	19719
492558	Metazoa	Arthropoda	Insecta	Trichoptera	Limnephilidae	Ecclisopteryx	Ecclisopteryx guttulata	species	Ecclisopteryx guttulata	11035
492556	Metazoa	Arthropoda	Insecta	Trichoptera	Limnephilidae	Ecclisopteryx	Ecclisopteryx asterix	species	Ecclisopteryx asterix	5087
492560	Metazoa	Arthropoda	Insecta	Trichoptera	Limnephilidae	Ecclisopteryx	Ecclisopteryx malickyi	species	Ecclisopteryx malickyi	2691
492559	Metazoa	Arthropoda	Insecta	Trichoptera	Limnephilidae	Ecclisopteryx	Ecclisopteryx madida	species	Ecclisopteryx madida	8950
1643821	Metazoa	Arthropoda	Insecta	Trichoptera	Limnephilidae	Ecclisopteryx	Ecclisopteryx ivkae	species	Ecclisopteryx ivkae	5338
1643820	Metazoa	Arthropoda	Insecta	Trichoptera	Limnephilidae	Ecclisopteryx	Ecclisopteryx keroveci	species	Ecclisopteryx keroveci	10715
492563	Metazoa	Arthropoda	Insecta	Trichoptera	Limnephilidae	Metanoea	Metanoea rhaetica	species	Metanoea rhaetica	6185
492562	Metazoa	Arthropoda	Insecta	Trichoptera	Limnephilidae	Metanoea	Metanoea flavipennis	species	Metanoea flavipennis	4072
492554	Metazoa	Arthropoda	Insecta	Trichoptera	Limnephilidae	Cryptothrix	Cryptothrix nebulicola	species	Cryptothrix nebulicola	2125
492546	Metazoa	Arthropoda	Insecta	Trichoptera	Limnephilidae	Anomalopterygella	Anomalopterygella chauviniana	species	Anomalopterygella chauviniana	13014
2567195	Metazoa	Arthropoda	Insecta	Trichoptera	Limnephilidae	Leptodrusus	Leptodrusus budtzi	species	Leptodrusus budtzi	658
1876315	Metazoa	Arthropoda	Insecta	Trichoptera	Limnephilidae	Monocentra	Monocentra lepidoptera	species	Monocentra lepidoptera	1316
2550039	Metazoa	Arthropoda	Insecta	Trichoptera	Limnephilidae		Drusinae sp. DRCGT065-09	species	Drusinae sp. DRCGT065-09	658
1188110	Metazoa	Arthropoda	Insecta	Trichoptera	Limnephilidae	Dicosmoecus	Dicosmoecus gilvipes	species	Dicosmoecus gilvipes	102117
177678	Metazoa	Arthropoda	Insecta	Trichoptera	Limnephilidae	Dicosmoecus	Dicosmoecus atripes	species	Dicosmoecus atripes	14379
1350087	Metazoa	Arthropoda	Insecta	Trichoptera	Limnephilidae	Dicosmoecus	Dicosmoecus sp. 11D-20224-2	species	Dicosmoecus sp. 11D-20224-2	658
1897964	Metazoa	Arthropoda	Insecta	Trichoptera	Limnephilidae	Dicosmoecus	Dicosmoecus sp. BOLD-2016	species	Dicosmoecus sp. BOLD-2016	1213
1350088	Metazoa	Arthropoda	Insecta	Trichoptera	Limnephilidae	Dicosmoecus	Dicosmoecus sp. 11E-20224-2	species	Dicosmoecus sp. 11E-20224-2	658
1350089	Metazoa	Arthropoda	Insecta	Trichoptera	Limnephilidae	Dicosmoecus	Dicosmoecus sp. 11F-20225-1	species	Dicosmoecus sp. 11F-20225-1	658
1350093	Metazoa	Arthropoda	Insecta	Trichoptera	Limnephilidae	Dicosmoecus	Dicosmoecus sp. 12F-20279-3	species	Dicosmoecus sp. 12F-20279-3	658
1877284	Metazoa	Arthropoda	Insecta	Trichoptera	Limnephilidae	Dicosmoecus	Dicosmoecus sp. 11DRCAD-29	species	Dicosmoecus sp. 11DRCAD-29	658
1877285	Metazoa	Arthropoda	Insecta	Trichoptera	Limnephilidae	Dicosmoecus	Dicosmoecus sp. 11DRCAD-37	species	Dicosmoecus sp. 11DRCAD-37	658
1877288	Metazoa	Arthropoda	Insecta	Trichoptera	Limnephilidae	Dicosmoecus	Dicosmoecus sp. TVTRI0240	species	Dicosmoecus sp. TVTRI0240	658
1877287	Metazoa	Arthropoda	Insecta	Trichoptera	Limnephilidae	Dicosmoecus	Dicosmoecus sp. BIOUG02798-E09	species	Dicosmoecus sp. BIOUG02798-E09	648
1877286	Metazoa	Arthropoda	Insecta	Trichoptera	Limnephilidae	Dicosmoecus	Dicosmoecus sp. BIOUG02798-E08	species	Dicosmoecus sp. BIOUG02798-E08	608
1771503	Metazoa	Arthropoda	Insecta	Trichoptera	Limnephilidae	Dicosmoecus	Dicosmoecus sp. BOLD:AAI9526	species	Dicosmoecus sp. BOLD:AAI9526	534
2468848	Metazoa	Arthropoda	Insecta	Trichoptera	Limnephilidae	Dicosmoecus	Dicosmoecus sp. BIOUG21604-D12	species	Dicosmoecus sp. BIOUG21604-D12	501
461717	Metazoa	Arthropoda	Insecta	Trichoptera	Limnephilidae	Dicosmoecus	Dicosmoecus jozankeanus	species	Dicosmoecus jozankeanus	4465
1485926	Metazoa	Arthropoda	Insecta	Trichoptera	Limnephilidae	Dicosmoecus	Dicosmoecus obscuripennis	species	Dicosmoecus obscuripennis	1904
1875331	Metazoa	Arthropoda	Insecta	Trichoptera	Limnephilidae	Dicosmoecus	Dicosmoecus palatus	species	Dicosmoecus palatus	658
115138	Metazoa	Arthropoda	Insecta	Trichoptera	Limnephilidae	Nothopsyche	Nothopsyche pallipes	species	Nothopsyche pallipes	7849
115144	Metazoa	Arthropoda	Insecta	Trichoptera	Limnephilidae	Nothopsyche	Nothopsyche yamagataensis	species	Nothopsyche yamagataensis	2495
115141	Metazoa	Arthropoda	Insecta	Trichoptera	Limnephilidae	Nothopsyche	Nothopsyche ruficollis	species	Nothopsyche ruficollis	9348
115139	Metazoa	Arthropoda	Insecta	Trichoptera	Limnephilidae	Nothopsyche	Nothopsyche ulmeri	species	Nothopsyche ulmeri	2033
115143	Metazoa	Arthropoda	Insecta	Trichoptera	Limnephilidae	Nothopsyche	Nothopsyche montivaga	species	Nothopsyche montivaga	1509
115140	Metazoa	Arthropoda	Insecta	Trichoptera	Limnephilidae	Nothopsyche	Nothopsyche speciosa	species	Nothopsyche speciosa	1529
115142	Metazoa	Arthropoda	Insecta	Trichoptera	Limnephilidae	Nothopsyche	Nothopsyche longicornis	species	Nothopsyche longicornis	3633
1875769	Metazoa	Arthropoda	Insecta	Trichoptera	Limnephilidae	Nothopsyche	Nothopsyche nigripes	species	Nothopsyche nigripes	1974
1432118	Metazoa	Arthropoda	Insecta	Trichoptera	Limnephilidae	Archaeophylax	Archaeophylax ochreus	species	Archaeophylax ochreus	9447
1876973	Metazoa	Arthropoda	Insecta	Trichoptera	Limnephilidae	Archaeophylax	Archaeophylax sp. MDFRC-TR0479	species	Archaeophylax sp. MDFRC-TR0479	657
1879432	Metazoa	Arthropoda	Insecta	Trichoptera	Limnephilidae	Archaeophylax	Archaeophylax sp. MS862	species	Archaeophylax sp. MS862	658
1876976	Metazoa	Arthropoda	Insecta	Trichoptera	Limnephilidae	Archaeophylax	Archaeophylax sp. MDFRC-TR0483	species	Archaeophylax sp. MDFRC-TR0483	657
1876952	Metazoa	Arthropoda	Insecta	Trichoptera	Limnephilidae	Archaeophylax	Archaeophylax sp. ANIC30_000035	species	Archaeophylax sp. ANIC30_000035	658
1876953	Metazoa	Arthropoda	Insecta	Trichoptera	Limnephilidae	Archaeophylax	Archaeophylax sp. JOS150	species	Archaeophylax sp. JOS150	658
1876954	Metazoa	Arthropoda	Insecta	Trichoptera	Limnephilidae	Archaeophylax	Archaeophylax sp. JOS61	species	Archaeophylax sp. JOS61	658
1876956	Metazoa	Arthropoda	Insecta	Trichoptera	Limnephilidae	Archaeophylax	Archaeophylax sp. JOS75	species	Archaeophylax sp. JOS75	658
1876957	Metazoa	Arthropoda	Insecta	Trichoptera	Limnephilidae	Archaeophylax	Archaeophylax sp. MDFRC-TR0418	species	Archaeophylax sp. MDFRC-TR0418	657
1876965	Metazoa	Arthropoda	Insecta	Trichoptera	Limnephilidae	Archaeophylax	Archaeophylax sp. MDFRC-TR0434	species	Archaeophylax sp. MDFRC-TR0434	657
1876967	Metazoa	Arthropoda	Insecta	Trichoptera	Limnephilidae	Archaeophylax	Archaeophylax sp. MDFRC-TR0437	species	Archaeophylax sp. MDFRC-TR0437	657
1876972	Metazoa	Arthropoda	Insecta	Trichoptera	Limnephilidae	Archaeophylax	Archaeophylax sp. MDFRC-TR0476	species	Archaeophylax sp. MDFRC-TR0476	657
1876978	Metazoa	Arthropoda	Insecta	Trichoptera	Limnephilidae	Archaeophylax	Archaeophylax sp. MDFRC-TR0485	species	Archaeophylax sp. MDFRC-TR0485	657
1876966	Metazoa	Arthropoda	Insecta	Trichoptera	Limnephilidae	Archaeophylax	Archaeophylax sp. MDFRC-TR0436	species	Archaeophylax sp. MDFRC-TR0436	646
1876975	Metazoa	Arthropoda	Insecta	Trichoptera	Limnephilidae	Archaeophylax	Archaeophylax sp. MDFRC-TR0481	species	Archaeophylax sp. MDFRC-TR0481	643
1876960	Metazoa	Arthropoda	Insecta	Trichoptera	Limnephilidae	Archaeophylax	Archaeophylax sp. MDFRC-TR0426	species	Archaeophylax sp. MDFRC-TR0426	637
1876977	Metazoa	Arthropoda	Insecta	Trichoptera	Limnephilidae	Archaeophylax	Archaeophylax sp. MDFRC-TR0484	species	Archaeophylax sp. MDFRC-TR0484	636
1876963	Metazoa	Arthropoda	Insecta	Trichoptera	Limnephilidae	Archaeophylax	Archaeophylax sp. MDFRC-TR0429	species	Archaeophylax sp. MDFRC-TR0429	634
1876961	Metazoa	Arthropoda	Insecta	Trichoptera	Limnephilidae	Archaeophylax	Archaeophylax sp. MDFRC-TR0427	species	Archaeophylax sp. MDFRC-TR0427	628
1876959	Metazoa	Arthropoda	Insecta	Trichoptera	Limnephilidae	Archaeophylax	Archaeophylax sp. MDFRC-TR0425	species	Archaeophylax sp. MDFRC-TR0425	584
1876968	Metazoa	Arthropoda	Insecta	Trichoptera	Limnephilidae	Archaeophylax	Archaeophylax sp. MDFRC-TR0455	species	Archaeophylax sp. MDFRC-TR0455	584
1876964	Metazoa	Arthropoda	Insecta	Trichoptera	Limnephilidae	Archaeophylax	Archaeophylax sp. MDFRC-TR0432	species	Archaeophylax sp. MDFRC-TR0432	582
1876974	Metazoa	Arthropoda	Insecta	Trichoptera	Limnephilidae	Archaeophylax	Archaeophylax sp. MDFRC-TR0480	species	Archaeophylax sp. MDFRC-TR0480	579
1876969	Metazoa	Arthropoda	Insecta	Trichoptera	Limnephilidae	Archaeophylax	Archaeophylax sp. MDFRC-TR0457	species	Archaeophylax sp. MDFRC-TR0457	566
1876970	Metazoa	Arthropoda	Insecta	Trichoptera	Limnephilidae	Archaeophylax	Archaeophylax sp. MDFRC-TR0460	species	Archaeophylax sp. MDFRC-TR0460	565
1876958	Metazoa	Arthropoda	Insecta	Trichoptera	Limnephilidae	Archaeophylax	Archaeophylax sp. MDFRC-TR0424	species	Archaeophylax sp. MDFRC-TR0424	504
1875167	Metazoa	Arthropoda	Insecta	Trichoptera	Limnephilidae	Archaeophylax	Archaeophylax canarus	species	Archaeophylax canarus	1943
461722	Metazoa	Arthropoda	Insecta	Trichoptera	Limnephilidae	Ironoquia	Ironoquia punctatissima	species	Ironoquia punctatissima	18776
1056017	Metazoa	Arthropoda	Insecta	Trichoptera	Limnephilidae	Ironoquia	Ironoquia sp. BOLD:AAI2133	species	Ironoquia sp. BOLD:AAI2133	528
1056016	Metazoa	Arthropoda	Insecta	Trichoptera	Limnephilidae	Ironoquia	Ironoquia sp. BOLD:AAB2193	species	Ironoquia sp. BOLD:AAB2193	9420
1056015	Metazoa	Arthropoda	Insecta	Trichoptera	Limnephilidae	Ironoquia	Ironoquia sp. BOLD:AAB2189	species	Ironoquia sp. BOLD:AAB2189	512
888146	Metazoa	Arthropoda	Insecta	Trichoptera	Limnephilidae	Ironoquia	Ironoquia sp. AMI 1	species	Ironoquia sp. AMI 1	8885
1056014	Metazoa	Arthropoda	Insecta	Trichoptera	Limnephilidae	Ironoquia	Ironoquia sp. AMISA259-08	species	Ironoquia sp. AMISA259-08	486
1056013	Metazoa	Arthropoda	Insecta	Trichoptera	Limnephilidae	Ironoquia	Ironoquia sp. AMISA176-08	species	Ironoquia sp. AMISA176-08	460
1875543	Metazoa	Arthropoda	Insecta	Trichoptera	Limnephilidae	Ironoquia	Ironoquia dubia	species	Ironoquia dubia	1316
1056679	Metazoa	Arthropoda	Insecta	Trichoptera	Limnephilidae	Ironoquia	Ironoquia lyrata	species	Ironoquia lyrata	2651
1056678	Metazoa	Arthropoda	Insecta	Trichoptera	Limnephilidae	Ironoquia	Ironoquia kaskaskia	species	Ironoquia kaskaskia	3324
691731	Metazoa	Arthropoda	Insecta	Trichoptera	Limnephilidae	Onocosmoecus	Onocosmoecus unicolor	species	Onocosmoecus unicolor	31472
1188179	Metazoa	Arthropoda	Insecta	Trichoptera	Limnephilidae	Onocosmoecus	Onocosmoecus sequoiae	species	Onocosmoecus sequoiae	918
2567710	Metazoa	Arthropoda	Insecta	Trichoptera	Limnephilidae	Verger	Verger appendiculata	species	Verger appendiculata	1316
2567711	Metazoa	Arthropoda	Insecta	Trichoptera	Limnephilidae	Verger	Verger capillatus	species	Verger capillatus	658
1876414	Metazoa	Arthropoda	Insecta	Trichoptera	Limnephilidae	Verger	Verger lutzi	species	Verger lutzi	1275
1876412	Metazoa	Arthropoda	Insecta	Trichoptera	Limnephilidae	Verger	Verger bispinus	species	Verger bispinus	658
1876413	Metazoa	Arthropoda	Insecta	Trichoptera	Limnephilidae	Verger	Verger curtior	species	Verger curtior	658
1876416	Metazoa	Arthropoda	Insecta	Trichoptera	Limnephilidae	Verger	Verger quadrispinus	species	Verger quadrispinus	658
1876417	Metazoa	Arthropoda	Insecta	Trichoptera	Limnephilidae	Verger	Verger vespersus	species	Verger vespersus	1316
2567712	Metazoa	Arthropoda	Insecta	Trichoptera	Limnephilidae	Verger	Verger kuscheli	species	Verger kuscheli	1305
1876415	Metazoa	Arthropoda	Insecta	Trichoptera	Limnephilidae	Verger	Verger michaelseni	species	Verger michaelseni	1255
178333	Metazoa	Arthropoda	Insecta	Trichoptera	Limnephilidae	Monocosmoecus	Monocosmoecus pulcher	species	Monocosmoecus pulcher	1028
1875712	Metazoa	Arthropoda	Insecta	Trichoptera	Limnephilidae	Monocosmoecus	Monocosmoecus vanderweelii	species	Monocosmoecus vanderweelii	658
2566999	Metazoa	Arthropoda	Insecta	Trichoptera	Limnephilidae	Monocosmoecus	Monocosmoecus aberrans	species	Monocosmoecus aberrans	658
1875353	Metazoa	Arthropoda	Insecta	Trichoptera	Limnephilidae	Ecclisocosmoecus	Ecclisocosmoecus scylla	species	Ecclisocosmoecus scylla	1974
461724	Metazoa	Arthropoda	Insecta	Trichoptera	Limnephilidae	Ecclisocosmoecus	Ecclisocosmoecus spinosus	species	Ecclisocosmoecus spinosus	1839
2550069	Metazoa	Arthropoda	Insecta	Trichoptera	Limnephilidae	Ecclisocosmoecus	Ecclisocosmoecus sp. DRCAD167-09	species	Ecclisocosmoecus sp. DRCAD167-09	621
1544680	Metazoa	Arthropoda	Insecta	Trichoptera	Limnephilidae	Antarctoecia	Antarctoecia sp. 4 AN-2014	species	Antarctoecia sp. 4 AN-2014	636
1544677	Metazoa	Arthropoda	Insecta	Trichoptera	Limnephilidae	Antarctoecia	Antarctoecia sp. 1 AN-2014	species	Antarctoecia sp. 1 AN-2014	636
1544679	Metazoa	Arthropoda	Insecta	Trichoptera	Limnephilidae	Antarctoecia	Antarctoecia sp. 3 AN-2014	species	Antarctoecia sp. 3 AN-2014	636
1544678	Metazoa	Arthropoda	Insecta	Trichoptera	Limnephilidae	Antarctoecia	Antarctoecia sp. 2 AN-2014	species	Antarctoecia sp. 2 AN-2014	636
1544681	Metazoa	Arthropoda	Insecta	Trichoptera	Limnephilidae	Antarctoecia	Antarctoecia sp. 5 AN-2014	species	Antarctoecia sp. 5 AN-2014	636
1544682	Metazoa	Arthropoda	Insecta	Trichoptera	Limnephilidae	Antarctoecia	Antarctoecia sp. 6 AN-2014	species	Antarctoecia sp. 6 AN-2014	636
1544674	Metazoa	Arthropoda	Insecta	Trichoptera	Limnephilidae	Anomalocosmoecus	Anomalocosmoecus sp. 1 AN-2014	species	Anomalocosmoecus sp. 1 AN-2014	636
1544675	Metazoa	Arthropoda	Insecta	Trichoptera	Limnephilidae	Anomalocosmoecus	Anomalocosmoecus sp. 2 AN-2014	species	Anomalocosmoecus sp. 2 AN-2014	389
2488344	Metazoa	Arthropoda	Insecta	Trichoptera	Limnephilidae	Anomalocosmoecus	Anomalocosmoecus illiesi	species	Anomalocosmoecus illiesi	13394
1876220	Metazoa	Arthropoda	Insecta	Trichoptera	Limnephilidae	Austrocosmoecus	Austrocosmoecus hirsutus	species	Austrocosmoecus hirsutus	2546
1876203	Metazoa	Arthropoda	Insecta	Trichoptera	Limnephilidae	Amphicosmoecus	Amphicosmoecus canax	species	Amphicosmoecus canax	6005
2567324	Metazoa	Arthropoda	Insecta	Trichoptera	Limnephilidae	Platycosmoecus	Platycosmoecus beaumonti	species	Platycosmoecus beaumonti	658
1876311	Metazoa	Arthropoda	Insecta	Trichoptera	Limnephilidae	Metacosmoecus	Metacosmoecus nigrofasciatus	species	Metacosmoecus nigrofasciatus	1316
2566566	Metazoa	Arthropoda	Insecta	Trichoptera	Limnephilidae	Eocosmoecus	Eocosmoecus schmidi	species	Eocosmoecus schmidi	658
2566565	Metazoa	Arthropoda	Insecta	Trichoptera	Limnephilidae	Eocosmoecus	Eocosmoecus frontalis	species	Eocosmoecus frontalis	658
1188202	Metazoa	Arthropoda	Insecta	Trichoptera	Limnephilidae	Cryptochia	Cryptochia pilosa	species	Cryptochia pilosa	1974
2566246	Metazoa	Arthropoda	Insecta	Trichoptera	Limnephilidae	Allocosmoecus	Allocosmoecus partitus	species	Allocosmoecus partitus	1316
1876884	Metazoa	Arthropoda	Insecta	Trichoptera	Limnephilidae	Allocosmoecus	Allocosmoecus sp. 11DRCAD-03	species	Allocosmoecus sp. 11DRCAD-03	658
1897963	Metazoa	Arthropoda	Insecta	Trichoptera	Limnephilidae		Dicosmoecinae sp. BOLD-2016	species	Dicosmoecinae sp. BOLD-2016	2271
1877283	Metazoa	Arthropoda	Insecta	Trichoptera	Limnephilidae		Dicosmoecinae sp. DRCAD13-16	species	Dicosmoecinae sp. DRCAD13-16	658
1188182	Metazoa	Arthropoda	Insecta	Trichoptera	Limnephilidae	Pseudostenophylax	Pseudostenophylax edwardsi	species	Pseudostenophylax edwardsi	2632
178335	Metazoa	Arthropoda	Insecta	Trichoptera	Limnephilidae	Pseudostenophylax	Pseudostenophylax uniformis	species	Pseudostenophylax uniformis	10215
1056715	Metazoa	Arthropoda	Insecta	Trichoptera	Limnephilidae	Pseudostenophylax	Pseudostenophylax unicornis	species	Pseudostenophylax unicornis	1999
884679	Metazoa	Arthropoda	Insecta	Trichoptera	Limnephilidae	Pseudostenophylax	Pseudostenophylax sparsus	subspecies	Pseudostenophylax sparsus sparsus	1065
1875927	Metazoa	Arthropoda	Insecta	Trichoptera	Limnephilidae	Pseudostenophylax	Pseudostenophylax kriton	species	Pseudostenophylax kriton	658
1875924	Metazoa	Arthropoda	Insecta	Trichoptera	Limnephilidae	Pseudostenophylax	Pseudostenophylax epiktet	species	Pseudostenophylax epiktet	658
1875930	Metazoa	Arthropoda	Insecta	Trichoptera	Limnephilidae	Pseudostenophylax	Pseudostenophylax squamolineatus	species	Pseudostenophylax squamolineatus	658
1875928	Metazoa	Arthropoda	Insecta	Trichoptera	Limnephilidae	Pseudostenophylax	Pseudostenophylax micraulax	species	Pseudostenophylax micraulax	658
1875929	Metazoa	Arthropoda	Insecta	Trichoptera	Limnephilidae	Pseudostenophylax	Pseudostenophylax sokrates	species	Pseudostenophylax sokrates	658
1875931	Metazoa	Arthropoda	Insecta	Trichoptera	Limnephilidae	Pseudostenophylax	Pseudostenophylax striatus	species	Pseudostenophylax striatus	658
1875925	Metazoa	Arthropoda	Insecta	Trichoptera	Limnephilidae	Pseudostenophylax	Pseudostenophylax fumosus	species	Pseudostenophylax fumosus	658
1875932	Metazoa	Arthropoda	Insecta	Trichoptera	Limnephilidae	Pseudostenophylax	Pseudostenophylax thinuviel	species	Pseudostenophylax thinuviel	658
1878101	Metazoa	Arthropoda	Insecta	Trichoptera	Limnephilidae	Pseudostenophylax	Pseudostenophylax sp. WS-04-01	species	Pseudostenophylax sp. WS-04-01	608
1878102	Metazoa	Arthropoda	Insecta	Trichoptera	Limnephilidae	Pseudostenophylax	Pseudostenophylax sp. WS-05-01	species	Pseudostenophylax sp. WS-05-01	632
1875933	Metazoa	Arthropoda	Insecta	Trichoptera	Limnephilidae	Pseudostenophylax	Pseudostenophylax xanthippe	species	Pseudostenophylax xanthippe	658
1875926	Metazoa	Arthropoda	Insecta	Trichoptera	Limnephilidae	Pseudostenophylax	Pseudostenophylax hirsutus	species	Pseudostenophylax hirsutus	658
1876348	Metazoa	Arthropoda	Insecta	Trichoptera	Limnephilidae	Phylostenax	Phylostenax himalus	species	Phylostenax himalus	1930
1876349	Metazoa	Arthropoda	Insecta	Trichoptera	Limnephilidae	Phylostenax	Phylostenax peniculus	species	Phylostenax peniculus	658
1876215	Metazoa	Arthropoda	Insecta	Trichoptera	Limnephilidae	Astratodina	Astratodina anteros	species	Astratodina anteros	658
984910	Metazoa	Arthropoda	Insecta	Trichoptera	Limnephilidae		Limnephilidae sp. AJ-2011	species	Limnephilidae sp. AJ-2011	1275
1879927	Metazoa	Arthropoda	Insecta	Trichoptera	Limnephilidae		Limnephilidae sp. BIOUG16174-H01	species	Limnephilidae sp. BIOUG16174-H01	576
1879925	Metazoa	Arthropoda	Insecta	Trichoptera	Limnephilidae		Limnephilidae sp. BIOUG08479-G03	species	Limnephilidae sp. BIOUG08479-G03	658
1879926	Metazoa	Arthropoda	Insecta	Trichoptera	Limnephilidae		Limnephilidae sp. BIOUG20359-H10	species	Limnephilidae sp. BIOUG20359-H10	588
1879932	Metazoa	Arthropoda	Insecta	Trichoptera	Limnephilidae		Limnephilidae sp. BIOUG14273-F04	species	Limnephilidae sp. BIOUG14273-F04	627
1879923	Metazoa	Arthropoda	Insecta	Trichoptera	Limnephilidae		Limnephilidae sp. BIOUG22623-H11	species	Limnephilidae sp. BIOUG22623-H11	576
1876696	Metazoa	Arthropoda	Insecta	Trichoptera	Limnephilidae		Limnephilidae sp. gvc11128-1L	species	Limnephilidae sp. gvc11128-1L	630
1879934	Metazoa	Arthropoda	Insecta	Trichoptera	Limnephilidae		Limnephilidae sp. BIOUG21001-A08	species	Limnephilidae sp. BIOUG21001-A08	576
1879929	Metazoa	Arthropoda	Insecta	Trichoptera	Limnephilidae		Limnephilidae sp. BIOUG25226-H04	species	Limnephilidae sp. BIOUG25226-H04	573
1771618	Metazoa	Arthropoda	Insecta	Trichoptera	Limnephilidae		Limnephilidae sp. BOLD:AAA4226	species	Limnephilidae sp. BOLD:AAA4226	1176
1771620	Metazoa	Arthropoda	Insecta	Trichoptera	Limnephilidae		Limnephilidae sp. BOLD:AAB2747	species	Limnephilidae sp. BOLD:AAB2747	7410
1771612	Metazoa	Arthropoda	Insecta	Trichoptera	Limnephilidae		Limnephilidae sp. BOLD:AAA2145	species	Limnephilidae sp. BOLD:AAA2145	1662
2553538	Metazoa	Arthropoda	Insecta	Trichoptera	Limnephilidae		Limnephilidae sp. DRCAD602-10	species	Limnephilidae sp. DRCAD602-10	658
2553539	Metazoa	Arthropoda	Insecta	Trichoptera	Limnephilidae		Limnephilidae sp. DRCGT069-09	species	Limnephilidae sp. DRCGT069-09	658
1877844	Metazoa	Arthropoda	Insecta	Trichoptera	Limnephilidae		Limnephilidae sp. Byrn12G2	species	Limnephilidae sp. Byrn12G2	659
1879933	Metazoa	Arthropoda	Insecta	Trichoptera	Limnephilidae		Limnephilidae sp. BIOUG15398-H11	species	Limnephilidae sp. BIOUG15398-H11	534
1879928	Metazoa	Arthropoda	Insecta	Trichoptera	Limnephilidae		Limnephilidae sp. BIOUG13335-D06	species	Limnephilidae sp. BIOUG13335-D06	513
910519	Metazoa	Arthropoda	Insecta	Trichoptera	Limnephilidae		Limnephilidae sp. AMI 1	species	Limnephilidae sp. AMI 1	6331
1877847	Metazoa	Arthropoda	Insecta	Trichoptera	Limnephilidae		Limnephilidae sp. NIVA_TER_34	species	Limnephilidae sp. NIVA_TER_34	658
1771619	Metazoa	Arthropoda	Insecta	Trichoptera	Limnephilidae		Limnephilidae sp. BOLD:AAB1134	species	Limnephilidae sp. BOLD:AAB1134	546
1877842	Metazoa	Arthropoda	Insecta	Trichoptera	Limnephilidae		Limnephilidae sp. BIOUG19725-A06	species	Limnephilidae sp. BIOUG19725-A06	614
1771616	Metazoa	Arthropoda	Insecta	Trichoptera	Limnephilidae		Limnephilidae sp. BOLD:AAA3917	species	Limnephilidae sp. BOLD:AAA3917	588
1771625	Metazoa	Arthropoda	Insecta	Trichoptera	Limnephilidae		Limnephilidae sp. BOLD:AAE7254	species	Limnephilidae sp. BOLD:AAE7254	549
1771611	Metazoa	Arthropoda	Insecta	Trichoptera	Limnephilidae		Limnephilidae sp. BOLD:AAA1543	species	Limnephilidae sp. BOLD:AAA1543	8055
1771623	Metazoa	Arthropoda	Insecta	Trichoptera	Limnephilidae		Limnephilidae sp. BOLD:AAD2693	species	Limnephilidae sp. BOLD:AAD2693	2289
1771621	Metazoa	Arthropoda	Insecta	Trichoptera	Limnephilidae		Limnephilidae sp. BOLD:AAC0438	species	Limnephilidae sp. BOLD:AAC0438	1215
1771613	Metazoa	Arthropoda	Insecta	Trichoptera	Limnephilidae		Limnephilidae sp. BOLD:AAA2798	species	Limnephilidae sp. BOLD:AAA2798	1113
1771617	Metazoa	Arthropoda	Insecta	Trichoptera	Limnephilidae		Limnephilidae sp. BOLD:AAA4199	species	Limnephilidae sp. BOLD:AAA4199	1110
1771626	Metazoa	Arthropoda	Insecta	Trichoptera	Limnephilidae		Limnephilidae sp. BOLD:ABX5731	species	Limnephilidae sp. BOLD:ABX5731	1080
1877843	Metazoa	Arthropoda	Insecta	Trichoptera	Limnephilidae		Limnephilidae sp. Byrn12G1	species	Limnephilidae sp. Byrn12G1	659
1877845	Metazoa	Arthropoda	Insecta	Trichoptera	Limnephilidae		Limnephilidae sp. Byrn12H1	species	Limnephilidae sp. Byrn12H1	659
1771624	Metazoa	Arthropoda	Insecta	Trichoptera	Limnephilidae		Limnephilidae sp. BOLD:AAD6869	species	Limnephilidae sp. BOLD:AAD6869	658
2553540	Metazoa	Arthropoda	Insecta	Trichoptera	Limnephilidae		Limnephilidae sp. DRCGT073-09	species	Limnephilidae sp. DRCGT073-09	658
1771614	Metazoa	Arthropoda	Insecta	Trichoptera	Limnephilidae		Limnephilidae sp. BOLD:AAA3080	species	Limnephilidae sp. BOLD:AAA3080	589
1771622	Metazoa	Arthropoda	Insecta	Trichoptera	Limnephilidae		Limnephilidae sp. BOLD:AAC5958	species	Limnephilidae sp. BOLD:AAC5958	588
1879924	Metazoa	Arthropoda	Insecta	Trichoptera	Limnephilidae		Limnephilidae sp. BIOUG09011-F07	species	Limnephilidae sp. BIOUG09011-F07	588
1879930	Metazoa	Arthropoda	Insecta	Trichoptera	Limnephilidae		Limnephilidae sp. BIOUG19588-A03	species	Limnephilidae sp. BIOUG19588-A03	588
1771615	Metazoa	Arthropoda	Insecta	Trichoptera	Limnephilidae		Limnephilidae sp. BOLD:AAA3657	species	Limnephilidae sp. BOLD:AAA3657	567
1960818	Metazoa	Arthropoda	Insecta	Trichoptera	Limnephilidae		Limnephilidae sp. NWC4_U_K_1	species	Limnephilidae sp. NWC4_U_K_1	558
1879931	Metazoa	Arthropoda	Insecta	Trichoptera	Limnephilidae		Limnephilidae sp. BIOUG24604-A07	species	Limnephilidae sp. BIOUG24604-A07	555
1188111	Metazoa	Arthropoda	Insecta	Trichoptera	Limnephilidae	Ecclisomyia	Ecclisomyia maculosa	species	Ecclisomyia maculosa	17179
1192227	Metazoa	Arthropoda	Insecta	Trichoptera	Limnephilidae	Ecclisomyia	Ecclisomyia conspersa	species	Ecclisomyia conspersa	11755
461720	Metazoa	Arthropoda	Insecta	Trichoptera	Limnephilidae	Ecclisomyia	Ecclisomyia kamtshatica	species	Ecclisomyia kamtshatica	3023
1875355	Metazoa	Arthropoda	Insecta	Trichoptera	Limnephilidae	Ecclisomyia	Ecclisomyia digitata	species	Ecclisomyia digitata	1313
1646787	Metazoa	Arthropoda	Insecta	Trichoptera	Limnephilidae	Ecclisomyia	Ecclisomyia sp. BOLD:AAC2465	species	Ecclisomyia sp. BOLD:AAC2465	658
1877304	Metazoa	Arthropoda	Insecta	Trichoptera	Limnephilidae	Ecclisomyia	Ecclisomyia sp. DERcc049	species	Ecclisomyia sp. DERcc049	658
1877305	Metazoa	Arthropoda	Insecta	Trichoptera	Limnephilidae	Ecclisomyia	Ecclisomyia sp. DRCAD13-94	species	Ecclisomyia sp. DRCAD13-94	658
1877306	Metazoa	Arthropoda	Insecta	Trichoptera	Limnephilidae	Ecclisomyia	Ecclisomyia sp. DRCAD13-95	species	Ecclisomyia sp. DRCAD13-95	658
1875354	Metazoa	Arthropoda	Insecta	Trichoptera	Limnephilidae	Ecclisomyia	Ecclisomyia bilera	species	Ecclisomyia bilera	658
1875848	Metazoa	Arthropoda	Insecta	Trichoptera	Limnephilidae	Philocasca	Philocasca antennata	species	Philocasca antennata	1316
1771406	Metazoa	Arthropoda	Insecta	Trichoptera	Limnephilidae	Philocasca	Philocasca thor	species	Philocasca thor	1804
2567270	Metazoa	Arthropoda	Insecta	Trichoptera	Limnephilidae	Philocasca	Philocasca alba	species	Philocasca alba	1316
333846	Metazoa	Arthropoda	Insecta	Trichoptera	Limnephilidae		Limnephilidae environmental sample	species	Limnephilidae environmental sample	2267
1442581	Metazoa	Arthropoda	Insecta	Trichoptera	Apataniidae	Apatania	Apatania sp. YW-2014	species	Apatania sp. YW-2014	14218
1495085	Metazoa	Arthropoda	Insecta	Trichoptera	Apataniidae	Apatania	Apatania sp. BOLD:ACK6516	species	Apatania sp. BOLD:ACK6516	1722
1876909	Metazoa	Arthropoda	Insecta	Trichoptera	Apataniidae	Apatania	Apatania sp. DRCAD13-30	species	Apatania sp. DRCAD13-30	658
1879421	Metazoa	Arthropoda	Insecta	Trichoptera	Apataniidae	Apatania	Apatania sp. JSlk-20090094	species	Apatania sp. JSlk-20090094	551
1876907	Metazoa	Arthropoda	Insecta	Trichoptera	Apataniidae	Apatania	Apatania sp. BIOUG03301-G05	species	Apatania sp. BIOUG03301-G05	658
1771436	Metazoa	Arthropoda	Insecta	Trichoptera	Apataniidae	Apatania	Apatania sp. BOLD:AAA8874	species	Apatania sp. BOLD:AAA8874	1155
1879419	Metazoa	Arthropoda	Insecta	Trichoptera	Apataniidae	Apatania	Apatania sp. JSlk-20100047	species	Apatania sp. JSlk-20100047	659
1646315	Metazoa	Arthropoda	Insecta	Trichoptera	Apataniidae	Apatania	Apatania sp. BIOUG01	species	Apatania sp. BIOUG01	658
1876912	Metazoa	Arthropoda	Insecta	Trichoptera	Apataniidae	Apatania	Apatania sp. TRD-TRI185	species	Apatania sp. TRD-TRI185	658
1876914	Metazoa	Arthropoda	Insecta	Trichoptera	Apataniidae	Apatania	Apatania sp. TVTRI0016	species	Apatania sp. TVTRI0016	658
1876910	Metazoa	Arthropoda	Insecta	Trichoptera	Apataniidae	Apatania	Apatania sp. JSlk-2013F085	species	Apatania sp. JSlk-2013F085	657
1876911	Metazoa	Arthropoda	Insecta	Trichoptera	Apataniidae	Apatania	Apatania sp. TRD-TRI184	species	Apatania sp. TRD-TRI184	617
1879424	Metazoa	Arthropoda	Insecta	Trichoptera	Apataniidae	Apatania	Apatania sp. BIOUG15087-D01	species	Apatania sp. BIOUG15087-D01	579
1879425	Metazoa	Arthropoda	Insecta	Trichoptera	Apataniidae	Apatania	Apatania sp. JSlk-20090095	species	Apatania sp. JSlk-20090095	563
1879420	Metazoa	Arthropoda	Insecta	Trichoptera	Apataniidae	Apatania	Apatania sp. BIOUG22001-A01	species	Apatania sp. BIOUG22001-A01	555
1879423	Metazoa	Arthropoda	Insecta	Trichoptera	Apataniidae	Apatania	Apatania sp. BIOUG21960-D02	species	Apatania sp. BIOUG21960-D02	537
1879422	Metazoa	Arthropoda	Insecta	Trichoptera	Apataniidae	Apatania	Apatania sp. JSlk-20090096	species	Apatania sp. JSlk-20090096	528
177659	Metazoa	Arthropoda	Insecta	Trichoptera	Apataniidae	Apatania	Apatania zonella	species	Apatania zonella	123389
692073	Metazoa	Arthropoda	Insecta	Trichoptera	Apataniidae	Apatania	Apatania stigmatella	species	Apatania stigmatella	25589
763280	Metazoa	Arthropoda	Insecta	Trichoptera	Apataniidae	Apatania	Apatania incerta	species	Apatania incerta	2632
1875158	Metazoa	Arthropoda	Insecta	Trichoptera	Apataniidae	Apatania	Apatania parvula	species	Apatania parvula	2628
1646254	Metazoa	Arthropoda	Insecta	Trichoptera	Apataniidae	Apatania	Apatania shoshone	species	Apatania shoshone	543
1875145	Metazoa	Arthropoda	Insecta	Trichoptera	Apataniidae	Apatania	Apatania aberrans	species	Apatania aberrans	2632
1351852	Metazoa	Arthropoda	Insecta	Trichoptera	Apataniidae	Apatania	Apatania fimbriata	species	Apatania fimbriata	4594
1875148	Metazoa	Arthropoda	Insecta	Trichoptera	Apataniidae	Apatania	Apatania comosa	species	Apatania comosa	1272
1192221	Metazoa	Arthropoda	Insecta	Trichoptera	Apataniidae	Apatania	Apatania sorex	species	Apatania sorex	1974
1875149	Metazoa	Arthropoda	Insecta	Trichoptera	Apataniidae	Apatania	Apatania copiosa	species	Apatania copiosa	1974
1875161	Metazoa	Arthropoda	Insecta	Trichoptera	Apataniidae	Apatania	Apatania xenophanes	species	Apatania xenophanes	1316
1875152	Metazoa	Arthropoda	Insecta	Trichoptera	Apataniidae	Apatania	Apatania dalecarlica	species	Apatania dalecarlica	10390
2566290	Metazoa	Arthropoda	Insecta	Trichoptera	Apataniidae	Apatania	Apatania chasica	species	Apatania chasica	658
1485925	Metazoa	Arthropoda	Insecta	Trichoptera	Apataniidae	Apatania	Apatania wallengreni	species	Apatania wallengreni	5104
1875151	Metazoa	Arthropoda	Insecta	Trichoptera	Apataniidae	Apatania	Apatania cypria	species	Apatania cypria	658
1875147	Metazoa	Arthropoda	Insecta	Trichoptera	Apataniidae	Apatania	Apatania cimbrica	species	Apatania cimbrica	1841
1803402	Metazoa	Arthropoda	Insecta	Trichoptera	Apataniidae	Apatania	Apatania majuscula	species	Apatania majuscula	6715
1875154	Metazoa	Arthropoda	Insecta	Trichoptera	Apataniidae	Apatania	Apatania forsslundi	species	Apatania forsslundi	1316
1875157	Metazoa	Arthropoda	Insecta	Trichoptera	Apataniidae	Apatania	Apatania muliebris	species	Apatania muliebris	658
1875150	Metazoa	Arthropoda	Insecta	Trichoptera	Apataniidae	Apatania	Apatania crymophila	species	Apatania crymophila	4460
1875160	Metazoa	Arthropoda	Insecta	Trichoptera	Apataniidae	Apatania	Apatania vepsica	species	Apatania vepsica	1929
1875156	Metazoa	Arthropoda	Insecta	Trichoptera	Apataniidae	Apatania	Apatania maritima	species	Apatania maritima	1316
1765900	Metazoa	Arthropoda	Insecta	Trichoptera	Apataniidae	Apatania	Apatania helvetica	species	Apatania helvetica	658
1876639	Metazoa	Arthropoda	Insecta	Trichoptera	Apataniidae	Apatania	Apatania nr. parvula 08JPCAD-281	species	Apatania nr. parvula 08JPCAD-281	658
1875146	Metazoa	Arthropoda	Insecta	Trichoptera	Apataniidae	Apatania	Apatania auricula	species	Apatania auricula	1728
1876638	Metazoa	Arthropoda	Insecta	Trichoptera	Apataniidae	Apatania	Apatania nr. parvula 08JPCAD-277	species	Apatania nr. parvula 08JPCAD-277	658
1875155	Metazoa	Arthropoda	Insecta	Trichoptera	Apataniidae	Apatania	Apatania hispida	species	Apatania hispida	3207
1875153	Metazoa	Arthropoda	Insecta	Trichoptera	Apataniidae	Apatania	Apatania doehleri	species	Apatania doehleri	658
1875159	Metazoa	Arthropoda	Insecta	Trichoptera	Apataniidae	Apatania	Apatania sinensis	species	Apatania sinensis	658
1876637	Metazoa	Arthropoda	Insecta	Trichoptera	Apataniidae	Apatania	Apatania nr. parvula 08JPCAD-278	species	Apatania nr. parvula 08JPCAD-278	658
1876904	Metazoa	Arthropoda	Insecta	Trichoptera	Apataniidae	Apatania	Apatania nr. hispida JSlk-2013F052	species	Apatania nr. hispida JSlk-2013F052	657
1876641	Metazoa	Arthropoda	Insecta	Trichoptera	Apataniidae	Apatania	Apatania nr. parvula 08JPCAD-279	species	Apatania nr. parvula 08JPCAD-279	648
1876906	Metazoa	Arthropoda	Insecta	Trichoptera	Apataniidae	Apatania	Apatania nr. hispida JSlk-2013F054	species	Apatania nr. hispida JSlk-2013F054	621
1453166	Metazoa	Arthropoda	Insecta	Trichoptera	Apataniidae	Apatania	Apatania taiwanensis	species	Apatania taiwanensis	116
1803410	Metazoa	Arthropoda	Insecta	Trichoptera	Apataniidae	Baicalina	Baicalina reducta	species	Baicalina reducta	3546
1803409	Metazoa	Arthropoda	Insecta	Trichoptera	Apataniidae	Baicalina	Baicalina bellicosa	species	Baicalina bellicosa	2955
1803411	Metazoa	Arthropoda	Insecta	Trichoptera	Apataniidae	Baicalina	Baicalina thamastoides	species	Baicalina thamastoides	591
1842859	Metazoa	Arthropoda	Insecta	Trichoptera	Apataniidae	Apatidelia	Apatidelia morsei	species	Apatidelia morsei	1344
1842858	Metazoa	Arthropoda	Insecta	Trichoptera	Apataniidae	Apatidelia	Apatidelia acuminata	species	Apatidelia acuminata	1344
1803404	Metazoa	Arthropoda	Insecta	Trichoptera	Apataniidae	Baicaloides	Baicaloides ovalis	species	Baicaloides ovalis	4137
1803417	Metazoa	Arthropoda	Insecta	Trichoptera	Apataniidae	Radema	Radema infernale	species	Radema infernale	2364
1803406	Metazoa	Arthropoda	Insecta	Trichoptera	Apataniidae	Protoradema	Protoradema baicalensis	species	Protoradema baicalensis	591
1803407	Metazoa	Arthropoda	Insecta	Trichoptera	Apataniidae	Protoradema	Protoradema setosum	species	Protoradema setosum	591
1876208	Metazoa	Arthropoda	Insecta	Trichoptera	Apataniidae	Apataniana	Apataniana pamirensis	species	Apataniana pamirensis	658
1876207	Metazoa	Arthropoda	Insecta	Trichoptera	Apataniidae	Apataniana	Apataniana impexa	species	Apataniana impexa	658
1803415	Metazoa	Arthropoda	Insecta	Trichoptera	Apataniidae	Protobaicalina	Protobaicalina spinosa	species	Protobaicalina spinosa	591
1813087	Metazoa	Arthropoda	Insecta	Trichoptera	Apataniidae	Protobaicalina	Protobaicalina tallingi	species	Protobaicalina tallingi	2955
1803419	Metazoa	Arthropoda	Insecta	Trichoptera	Apataniidae	Thamastes	Thamastes dipterus	species	Thamastes dipterus	1773
1803413	Metazoa	Arthropoda	Insecta	Trichoptera	Apataniidae	Baicalinella	Baicalinella foliata	species	Baicalinella foliata	2364
1876888	Metazoa	Arthropoda	Insecta	Trichoptera	Apataniidae	Allomyia	Allomyia sp. DRCAD13-3	species	Allomyia sp. DRCAD13-3	658
2557595	Metazoa	Arthropoda	Insecta	Trichoptera	Apataniidae	Allomyia	Allomyia sp. DR 3	species	Allomyia sp. DR 3	1277
1876838	Metazoa	Arthropoda	Insecta	Trichoptera	Apataniidae	Allomyia	Allomyia sp. 06 XZ-2016	species	Allomyia sp. 06 XZ-2016	658
2557594	Metazoa	Arthropoda	Insecta	Trichoptera	Apataniidae	Allomyia	Allomyia sp. DR 2	species	Allomyia sp. DR 2	658
2548679	Metazoa	Arthropoda	Insecta	Trichoptera	Apataniidae	Allomyia	Allomyia sp. DRCAD175-09	species	Allomyia sp. DRCAD175-09	658
2548678	Metazoa	Arthropoda	Insecta	Trichoptera	Apataniidae	Allomyia	Allomyia sp. DRCAD174-09	species	Allomyia sp. DRCAD174-09	604
2558370	Metazoa	Arthropoda	Insecta	Trichoptera	Apataniidae	Allomyia	Allomyia sp. DR	species	Allomyia sp. DR	658
1879409	Metazoa	Arthropoda	Insecta	Trichoptera	Apataniidae	Allomyia	Allomyia sp. DR815-27	species	Allomyia sp. DR815-27	522
1646721	Metazoa	Arthropoda	Insecta	Trichoptera	Apataniidae	Allomyia	Allomyia sp. BOLD:AAH8586	species	Allomyia sp. BOLD:AAH8586	658
1876541	Metazoa	Arthropoda	Insecta	Trichoptera	Apataniidae	Allomyia	Allomyia sp. KMK US1	species	Allomyia sp. KMK US1	658
1876885	Metazoa	Arthropoda	Insecta	Trichoptera	Apataniidae	Allomyia	Allomyia sp. 11DRCAD-78	species	Allomyia sp. 11DRCAD-78	658
2548677	Metazoa	Arthropoda	Insecta	Trichoptera	Apataniidae	Allomyia	Allomyia sp. DRCAD172-09	species	Allomyia sp. DRCAD172-09	658
2548681	Metazoa	Arthropoda	Insecta	Trichoptera	Apataniidae	Allomyia	Allomyia sp. DRCAD180-09	species	Allomyia sp. DRCAD180-09	658
2548680	Metazoa	Arthropoda	Insecta	Trichoptera	Apataniidae	Allomyia	Allomyia sp. DRCAD179-09	species	Allomyia sp. DRCAD179-09	614
1879408	Metazoa	Arthropoda	Insecta	Trichoptera	Apataniidae	Allomyia	Allomyia sp. DR815-29	species	Allomyia sp. DR815-29	569
2566249	Metazoa	Arthropoda	Insecta	Trichoptera	Apataniidae	Allomyia	Allomyia cascadis	species	Allomyia cascadis	1956
1188195	Metazoa	Arthropoda	Insecta	Trichoptera	Apataniidae	Allomyia	Allomyia gnathos	species	Allomyia gnathos	4541
1188196	Metazoa	Arthropoda	Insecta	Trichoptera	Apataniidae	Allomyia	Allomyia tripunctata	species	Allomyia tripunctata	1639
1875123	Metazoa	Arthropoda	Insecta	Trichoptera	Apataniidae	Allomyia	Allomyia chama	species	Allomyia chama	658
1432107	Metazoa	Arthropoda	Insecta	Trichoptera	Apataniidae	Moropsyche	Moropsyche huaysailianga	species	Moropsyche huaysailianga	1632
1876845	Metazoa	Arthropoda	Insecta	Trichoptera	Apataniidae	Moropsyche	Moropsyche sp. n. XZ-2016	species	Moropsyche sp. n. XZ-2016	658
177655	Metazoa	Arthropoda	Insecta	Trichoptera	Apataniidae	Moropsyche	Moropsyche parvula	species	Moropsyche parvula	1233
1876292	Metazoa	Arthropoda	Insecta	Trichoptera	Apataniidae	Manophylax	Manophylax butleri	species	Manophylax butleri	658
1876597	Metazoa	Arthropoda	Insecta	Trichoptera	Apataniidae	Manophylax	Manophylax sp. n. SC US1	species	Manophylax sp. n. SC US1	658
1876341	Metazoa	Arthropoda	Insecta	Trichoptera	Apataniidae	Pedomoecus	Pedomoecus sierra	species	Pedomoecus sierra	5802
1771438	Metazoa	Arthropoda	Insecta	Trichoptera	Apataniidae		Apataniidae sp. BOLD:AAA8874	species	Apataniidae sp. BOLD:AAA8874	9657
1771439	Metazoa	Arthropoda	Insecta	Trichoptera	Apataniidae		Apataniidae sp. BOLD:AAB7909	species	Apataniidae sp. BOLD:AAB7909	576
1879426	Metazoa	Arthropoda	Insecta	Trichoptera	Apataniidae		Apataniidae sp. BIOUG15882-F07	species	Apataniidae sp. BIOUG15882-F07	528
1586284	Metazoa	Arthropoda	Insecta	Trichoptera	Uenoidae	Thremma	Thremma gallicum	species	Thremma gallicum	36373
1432132	Metazoa	Arthropoda	Insecta	Trichoptera	Uenoidae	Thremma	Thremma sardoum	species	Thremma sardoum	3000
1876125	Metazoa	Arthropoda	Insecta	Trichoptera	Uenoidae	Thremma	Thremma anomalum	species	Thremma anomalum	658
1586285	Metazoa	Arthropoda	Insecta	Trichoptera	Uenoidae	Thremma	Thremma tellae	species	Thremma tellae	4606
1876610	Metazoa	Arthropoda	Insecta	Trichoptera	Uenoidae	Neophylax	Neophylax sp. JR US1	species	Neophylax sp. JR US1	658
888139	Metazoa	Arthropoda	Insecta	Trichoptera	Uenoidae	Neophylax	Neophylax sp. AMI 1	species	Neophylax sp. AMI 1	25341
1880094	Metazoa	Arthropoda	Insecta	Trichoptera	Uenoidae	Neophylax	Neophylax sp. BIOUG18683-G08	species	Neophylax sp. BIOUG18683-G08	576
1495088	Metazoa	Arthropoda	Insecta	Trichoptera	Uenoidae	Neophylax	Neophylax sp. BOLDAAB8195	species	Neophylax sp. BOLDAAB8195	2352
1876611	Metazoa	Arthropoda	Insecta	Trichoptera	Uenoidae	Neophylax	Neophylax sp. JR US2	species	Neophylax sp. JR US2	609
1056022	Metazoa	Arthropoda	Insecta	Trichoptera	Uenoidae	Neophylax	Neophylax sp. BOLD:AAC3072	species	Neophylax sp. BOLD:AAC3072	11285
1771643	Metazoa	Arthropoda	Insecta	Trichoptera	Uenoidae	Neophylax	Neophylax sp. BOLD:AAB7629	species	Neophylax sp. BOLD:AAB7629	1770
1056021	Metazoa	Arthropoda	Insecta	Trichoptera	Uenoidae	Neophylax	Neophylax sp. BOLD:AAB7627	species	Neophylax sp. BOLD:AAB7627	2563
1495087	Metazoa	Arthropoda	Insecta	Trichoptera	Uenoidae	Neophylax	Neophylax sp. BOLDAAB7629	species	Neophylax sp. BOLDAAB7629	1182
1056393	Metazoa	Arthropoda	Insecta	Trichoptera	Uenoidae	Neophylax	Neophylax sp. BOLD:AAF4227	species	Neophylax sp. BOLD:AAF4227	679
1877955	Metazoa	Arthropoda	Insecta	Trichoptera	Uenoidae	Neophylax	Neophylax sp. 11DRCAD-05	species	Neophylax sp. 11DRCAD-05	658
1877956	Metazoa	Arthropoda	Insecta	Trichoptera	Uenoidae	Neophylax	Neophylax sp. 11DRCAD-06	species	Neophylax sp. 11DRCAD-06	658
1877957	Metazoa	Arthropoda	Insecta	Trichoptera	Uenoidae	Neophylax	Neophylax sp. 11DRCAD-67	species	Neophylax sp. 11DRCAD-67	658
1486837	Metazoa	Arthropoda	Insecta	Trichoptera	Uenoidae	Neophylax	Neophylax sp. ROM 2010566 TMO021	species	Neophylax sp. ROM 2010566 TMO021	649
1056394	Metazoa	Arthropoda	Insecta	Trichoptera	Uenoidae	Neophylax	Neophylax sp. BOLD:AAI3188	species	Neophylax sp. BOLD:AAI3188	647
1877958	Metazoa	Arthropoda	Insecta	Trichoptera	Uenoidae	Neophylax	Neophylax sp. SCCWRP0089001	species	Neophylax sp. SCCWRP0089001	633
1877959	Metazoa	Arthropoda	Insecta	Trichoptera	Uenoidae	Neophylax	Neophylax sp. SCCWRP0089002	species	Neophylax sp. SCCWRP0089002	632
1056392	Metazoa	Arthropoda	Insecta	Trichoptera	Uenoidae	Neophylax	Neophylax sp. AMISD299-08	species	Neophylax sp. AMISD299-08	499
942018	Metazoa	Arthropoda	Insecta	Trichoptera	Uenoidae	Neophylax	Neophylax acutus	species	Neophylax acutus	3596
942027	Metazoa	Arthropoda	Insecta	Trichoptera	Uenoidae	Neophylax	Neophylax wigginsi	species	Neophylax wigginsi	4343
761605	Metazoa	Arthropoda	Insecta	Trichoptera	Uenoidae	Neophylax	Neophylax mitchelli	species	Neophylax mitchelli	19301
1875757	Metazoa	Arthropoda	Insecta	Trichoptera	Uenoidae	Neophylax	Neophylax ussuriensis	species	Neophylax ussuriensis	3948
764569	Metazoa	Arthropoda	Insecta	Trichoptera	Uenoidae	Neophylax	Neophylax splendens	species	Neophylax splendens	7091
942021	Metazoa	Arthropoda	Insecta	Trichoptera	Uenoidae	Neophylax	Neophylax etnieri	species	Neophylax etnieri	3240
763326	Metazoa	Arthropoda	Insecta	Trichoptera	Uenoidae	Neophylax	Neophylax aniqua	species	Neophylax aniqua	4242
761604	Metazoa	Arthropoda	Insecta	Trichoptera	Uenoidae	Neophylax	Neophylax consimilis	species	Neophylax consimilis	3290
942020	Metazoa	Arthropoda	Insecta	Trichoptera	Uenoidae	Neophylax	Neophylax ayanus	species	Neophylax ayanus	1974
763328	Metazoa	Arthropoda	Insecta	Trichoptera	Uenoidae	Neophylax	Neophylax oligius	species	Neophylax oligius	33277
763327	Metazoa	Arthropoda	Insecta	Trichoptera	Uenoidae	Neophylax	Neophylax fuscus	species	Neophylax fuscus	5149
1042634	Metazoa	Arthropoda	Insecta	Trichoptera	Uenoidae	Neophylax	Neophylax nr. stolus BOLD:AAE5112	species	Neophylax nr. stolus BOLD:AAE5112	2605
942023	Metazoa	Arthropoda	Insecta	Trichoptera	Uenoidae	Neophylax	Neophylax occidentis	species	Neophylax occidentis	2788
1042635	Metazoa	Arthropoda	Insecta	Trichoptera	Uenoidae	Neophylax	Neophylax ottawa	species	Neophylax ottawa	1974
761606	Metazoa	Arthropoda	Insecta	Trichoptera	Uenoidae	Neophylax	Neophylax ornatus	species	Neophylax ornatus	6411
942024	Metazoa	Arthropoda	Insecta	Trichoptera	Uenoidae	Neophylax	Neophylax securis	species	Neophylax securis	1938
177663	Metazoa	Arthropoda	Insecta	Trichoptera	Uenoidae	Neophylax	Neophylax concinnus	species	Neophylax concinnus	10699
942026	Metazoa	Arthropoda	Insecta	Trichoptera	Uenoidae	Neophylax	Neophylax toshioi	species	Neophylax toshioi	3152
942025	Metazoa	Arthropoda	Insecta	Trichoptera	Uenoidae	Neophylax	Neophylax smithi	species	Neophylax smithi	1316
942022	Metazoa	Arthropoda	Insecta	Trichoptera	Uenoidae	Neophylax	Neophylax stolus	species	Neophylax stolus	2395
942019	Metazoa	Arthropoda	Insecta	Trichoptera	Uenoidae	Neophylax	Neophylax atlanta	species	Neophylax atlanta	1283
2481049	Metazoa	Arthropoda	Insecta	Trichoptera	Uenoidae	Neophylax	Neophylax koizumii	species	Neophylax koizumii	2296
1875756	Metazoa	Arthropoda	Insecta	Trichoptera	Uenoidae	Neophylax	Neophylax rickeri	species	Neophylax rickeri	3150
177666	Metazoa	Arthropoda	Insecta	Trichoptera	Uenoidae	Oligophlebodes	Oligophlebodes minutus	species	Oligophlebodes minutus	10078
1192237	Metazoa	Arthropoda	Insecta	Trichoptera	Uenoidae	Oligophlebodes	Oligophlebodes sierra	species	Oligophlebodes sierra	7385
1192236	Metazoa	Arthropoda	Insecta	Trichoptera	Uenoidae	Oligophlebodes	Oligophlebodes ruthae	species	Oligophlebodes ruthae	3039
2567104	Metazoa	Arthropoda	Insecta	Trichoptera	Uenoidae	Oligophlebodes	Oligophlebodes ardis	species	Oligophlebodes ardis	1284
1875823	Metazoa	Arthropoda	Insecta	Trichoptera	Uenoidae	Oligophlebodes	Oligophlebodes mostbento	species	Oligophlebodes mostbento	658
1192238	Metazoa	Arthropoda	Insecta	Trichoptera	Uenoidae	Oligophlebodes	Oligophlebodes sigma	species	Oligophlebodes sigma	730
2554428	Metazoa	Arthropoda	Insecta	Trichoptera	Uenoidae	Oligophlebodes	Oligophlebodes sp. DRCAD561-10	species	Oligophlebodes sp. DRCAD561-10	658
2554429	Metazoa	Arthropoda	Insecta	Trichoptera	Uenoidae	Oligophlebodes	Oligophlebodes sp. DRCAD562-10	species	Oligophlebodes sp. DRCAD562-10	658
177668	Metazoa	Arthropoda	Insecta	Trichoptera	Uenoidae	Neothremma	Neothremma alicia	species	Neothremma alicia	70590
2567049	Metazoa	Arthropoda	Insecta	Trichoptera	Uenoidae	Neothremma	Neothremma prolata	species	Neothremma prolata	1251
1875758	Metazoa	Arthropoda	Insecta	Trichoptera	Uenoidae	Neothremma	Neothremma didactyla	species	Neothremma didactyla	1955
1876407	Metazoa	Arthropoda	Insecta	Trichoptera	Uenoidae	Uenoa	Uenoa tokunagai	species	Uenoa tokunagai	1974
1958741	Metazoa	Arthropoda	Insecta	Trichoptera	Uenoidae	Uenoa	Uenoa lobata	species	Uenoa lobata	2761
1876406	Metazoa	Arthropoda	Insecta	Trichoptera	Uenoidae	Uenoa	Uenoa hiberna	species	Uenoa hiberna	658
1876626	Metazoa	Arthropoda	Insecta	Trichoptera	Uenoidae	Uenoa	Uenoa sp. XZ CN1	species	Uenoa sp. XZ CN1	658
1875368	Metazoa	Arthropoda	Insecta	Trichoptera	Uenoidae	Farula	Farula praelonga	species	Farula praelonga	1277
1192285	Metazoa	Arthropoda	Insecta	Trichoptera	Uenoidae	Farula	Farula malkini	species	Farula malkini	2299
1192286	Metazoa	Arthropoda	Insecta	Trichoptera	Uenoidae	Farula	Farula petersoni	species	Farula petersoni	1487
1877338	Metazoa	Arthropoda	Insecta	Trichoptera	Uenoidae	Farula	Farula sp. DERcc050	species	Farula sp. DERcc050	658
1876392	Metazoa	Arthropoda	Insecta	Trichoptera	Uenoidae	Sericostriata	Sericostriata surdickae	species	Sericostriata surdickae	658
1494719	Metazoa	Arthropoda	Insecta	Trichoptera	Uenoidae		Uenoidae sp. WCCMS1554-13	species	Uenoidae sp. WCCMS1554-13	528
1880445	Metazoa	Arthropoda	Insecta	Trichoptera	Uenoidae		Uenoidae sp. BIOUG11178-H09	species	Uenoidae sp. BIOUG11178-H09	525
2557639	Metazoa	Arthropoda	Insecta	Trichoptera	Goeridae	Goera	Goera sp. CJG IN1	species	Goera sp. CJG IN1	2540
1876567	Metazoa	Arthropoda	Insecta	Trichoptera	Goeridae	Goera	Goera sp. SC MG1	species	Goera sp. SC MG1	658
2550399	Metazoa	Arthropoda	Insecta	Trichoptera	Goeridae	Goera	Goera sp. NECAD101-08	species	Goera sp. NECAD101-08	658
2557640	Metazoa	Arthropoda	Insecta	Trichoptera	Goeridae	Goera	Goera sp. XZ CN1	species	Goera sp. XZ CN1	1316
1056008	Metazoa	Arthropoda	Insecta	Trichoptera	Goeridae	Goera	Goera sp. BOLD:AAA3306	species	Goera sp. BOLD:AAA3306	677
1877350	Metazoa	Arthropoda	Insecta	Trichoptera	Goeridae	Goera	Goera sp. TVTRI0158	species	Goera sp. TVTRI0158	658
1877351	Metazoa	Arthropoda	Insecta	Trichoptera	Goeridae	Goera	Goera sp. TVTRI0306	species	Goera sp. TVTRI0306	658
888133	Metazoa	Arthropoda	Insecta	Trichoptera	Goeridae	Goera	Goera sp. AMI 1	species	Goera sp. AMI 1	632
1192280	Metazoa	Arthropoda	Insecta	Trichoptera	Goeridae	Goera	Goera sp. NECAD100-08	species	Goera sp. NECAD100-08	407
1271721	Metazoa	Arthropoda	Insecta	Trichoptera	Goeridae	Goera	Goera pilosa	species	Goera pilosa	8586
1453186	Metazoa	Arthropoda	Insecta	Trichoptera	Goeridae	Goera	Goera tenuis	species	Goera tenuis	774
761584	Metazoa	Arthropoda	Insecta	Trichoptera	Goeridae	Goera	Goera calcarata	species	Goera calcarata	49663
1875406	Metazoa	Arthropoda	Insecta	Trichoptera	Goeridae	Goera	Goera uniformis	species	Goera uniformis	658
1875399	Metazoa	Arthropoda	Insecta	Trichoptera	Goeridae	Goera	Goera japonica	species	Goera japonica	2507
1875398	Metazoa	Arthropoda	Insecta	Trichoptera	Goeridae	Goera	Goera fissa	species	Goera fissa	658
2568286	Metazoa	Arthropoda	Insecta	Trichoptera	Goeridae	Goera	Goera nr. interrogationis CAUTR038-09	species	Goera nr. interrogationis CAUTR038-09	658
1875400	Metazoa	Arthropoda	Insecta	Trichoptera	Goeridae	Goera	Goera mandana	species	Goera mandana	1316
177684	Metazoa	Arthropoda	Insecta	Trichoptera	Goeridae	Goera	Goera stylata	species	Goera stylata	2317
1875402	Metazoa	Arthropoda	Insecta	Trichoptera	Goeridae	Goera	Goera redsat	species	Goera redsat	658
1875405	Metazoa	Arthropoda	Insecta	Trichoptera	Goeridae	Goera	Goera uchina	species	Goera uchina	658
761585	Metazoa	Arthropoda	Insecta	Trichoptera	Goeridae	Goera	Goera fuscula	species	Goera fuscula	24366
1875395	Metazoa	Arthropoda	Insecta	Trichoptera	Goeridae	Goera	Goera archaon	species	Goera archaon	1316
2566631	Metazoa	Arthropoda	Insecta	Trichoptera	Goeridae	Goera	Goera townesi	species	Goera townesi	658
1661830	Metazoa	Arthropoda	Insecta	Trichoptera	Goeridae	Goera	Goera horni	species	Goera horni	3290
1875396	Metazoa	Arthropoda	Insecta	Trichoptera	Goeridae	Goera	Goera baishanzuensis	species	Goera baishanzuensis	658
1875401	Metazoa	Arthropoda	Insecta	Trichoptera	Goeridae	Goera	Goera matuilla	species	Goera matuilla	658
1875404	Metazoa	Arthropoda	Insecta	Trichoptera	Goeridae	Goera	Goera tungusensis	species	Goera tungusensis	1316
1875403	Metazoa	Arthropoda	Insecta	Trichoptera	Goeridae	Goera	Goera squamifera	species	Goera squamifera	2632
1875397	Metazoa	Arthropoda	Insecta	Trichoptera	Goeridae	Goera	Goera curvispina	species	Goera curvispina	658
763374	Metazoa	Arthropoda	Insecta	Trichoptera	Goeridae	Goera	Goera cf. fuscula XZ-2010	species	Goera cf. fuscula XZ-2010	658
1432124	Metazoa	Arthropoda	Insecta	Trichoptera	Goeridae	Silo	Silo rufescens	species	Silo rufescens	3000
1523455	Metazoa	Arthropoda	Insecta	Trichoptera	Goeridae	Silo	Silo pallipes	species	Silo pallipes	24926
1876062	Metazoa	Arthropoda	Insecta	Trichoptera	Goeridae	Silo	Silo nigricornis	species	Silo nigricornis	5242
1876063	Metazoa	Arthropoda	Insecta	Trichoptera	Goeridae	Silo	Silo piceus	species	Silo piceus	3238
1432126	Metazoa	Arthropoda	Insecta	Trichoptera	Goeridae	Silonella	Silonella aurata	species	Silonella aurata	2973
1876290	Metazoa	Arthropoda	Insecta	Trichoptera	Goeridae	Lithax	Lithax obscurus	species	Lithax obscurus	1974
1876289	Metazoa	Arthropoda	Insecta	Trichoptera	Goeridae	Lithax	Lithax niger	species	Lithax niger	2605
763379	Metazoa	Arthropoda	Insecta	Trichoptera	Goeridae	Goerita	Goerita betteni	species	Goerita betteni	1316
763380	Metazoa	Arthropoda	Insecta	Trichoptera	Goeridae	Goerita	Goerita semata	species	Goerita semata	1277
1876213	Metazoa	Arthropoda	Insecta	Trichoptera	Goeridae	Archithremma	Archithremma ulachensis	species	Archithremma ulachensis	658
2566632	Metazoa	Arthropoda	Insecta	Trichoptera	Goeridae	Goeracea	Goeracea oregona	species	Goeracea oregona	658
1188209	Metazoa	Arthropoda	Insecta	Trichoptera	Goeridae	Goeracea	Goeracea genota	species	Goeracea genota	1316
1876263	Metazoa	Arthropoda	Insecta	Trichoptera	Goeridae	Gastrocentrides	Gastrocentrides sumatranus	species	Gastrocentrides sumatranus	658
1432122	Metazoa	Arthropoda	Insecta	Trichoptera	Goeridae	Larcasia	Larcasia lannaensis	species	Larcasia lannaensis	2841
1188213	Metazoa	Arthropoda	Insecta	Trichoptera	Goeridae	Lepania	Lepania cascada	species	Lepania cascada	658
1897974	Metazoa	Arthropoda	Insecta	Trichoptera	Goeridae		Goeridae sp. BOLD-2016	species	Goeridae sp. BOLD-2016	658
2566715	Metazoa	Arthropoda	Insecta	Trichoptera	Rossianidae	Goereilla	Goereilla baumanni	species	Goereilla baumanni	1316
177690	Metazoa	Arthropoda	Insecta	Trichoptera	Phryganeidae	Phryganea	Phryganea cinerea	species	Phryganea cinerea	64931
699844	Metazoa	Arthropoda	Insecta	Trichoptera	Phryganeidae	Phryganea	Phryganea grandis	species	Phryganea grandis	10710
1875853	Metazoa	Arthropoda	Insecta	Trichoptera	Phryganeidae	Phryganea	Phryganea grandis	subspecies	Phryganea grandis rotundata	2563
395633	Metazoa	Arthropoda	Insecta	Trichoptera	Phryganeidae	Phryganea	Phryganea sp. CD-2006	species	Phryganea sp. CD-2006	1188
1875852	Metazoa	Arthropoda	Insecta	Trichoptera	Phryganeidae	Phryganea	Phryganea bipunctata	species	Phryganea bipunctata	6485
1056699	Metazoa	Arthropoda	Insecta	Trichoptera	Phryganeidae	Phryganea	Phryganea sayi	species	Phryganea sayi	10851
1875854	Metazoa	Arthropoda	Insecta	Trichoptera	Phryganeidae	Phryganea	Phryganea japonica	species	Phryganea japonica	2632
1875855	Metazoa	Arthropoda	Insecta	Trichoptera	Phryganeidae	Phryganea	Phryganea sinensis	species	Phryganea sinensis	658
1435191	Metazoa	Arthropoda	Insecta	Trichoptera	Phryganeidae	Eubasilissa	Eubasilissa regina	species	Eubasilissa regina	49020
1775970	Metazoa	Arthropoda	Insecta	Trichoptera	Phryganeidae	Eubasilissa	Eubasilissa signata	species	Eubasilissa signata	1291
1875367	Metazoa	Arthropoda	Insecta	Trichoptera	Phryganeidae	Eubasilissa	Eubasilissa splendida	species	Eubasilissa splendida	658
1875366	Metazoa	Arthropoda	Insecta	Trichoptera	Phryganeidae	Eubasilissa	Eubasilissa maclachlani	species	Eubasilissa maclachlani	1272
2566575	Metazoa	Arthropoda	Insecta	Trichoptera	Phryganeidae	Eubasilissa	Eubasilissa avalokhita	species	Eubasilissa avalokhita	617
690262	Metazoa	Arthropoda	Insecta	Trichoptera	Phryganeidae	Agrypnia	Agrypnia deflata	species	Agrypnia deflata	16006
690261	Metazoa	Arthropoda	Insecta	Trichoptera	Phryganeidae	Agrypnia	Agrypnia colorata	species	Agrypnia colorata	16719
1242023	Metazoa	Arthropoda	Insecta	Trichoptera	Phryganeidae	Agrypnia	Agrypnia pagetana	species	Agrypnia pagetana	15739
1875112	Metazoa	Arthropoda	Insecta	Trichoptera	Phryganeidae	Agrypnia	Agrypnia pagetana	subspecies	Agrypnia pagetana hyperborea	4907
689470	Metazoa	Arthropoda	Insecta	Trichoptera	Phryganeidae	Agrypnia	Agrypnia straminea	species	Agrypnia straminea	8568
1271716	Metazoa	Arthropoda	Insecta	Trichoptera	Phryganeidae	Agrypnia	Agrypnia varia	species	Agrypnia varia	9520
1242022	Metazoa	Arthropoda	Insecta	Trichoptera	Phryganeidae	Agrypnia	Agrypnia glacialis	species	Agrypnia glacialis	6763
763278	Metazoa	Arthropoda	Insecta	Trichoptera	Phryganeidae	Agrypnia	Agrypnia vestita	species	Agrypnia vestita	11338
1875115	Metazoa	Arthropoda	Insecta	Trichoptera	Phryganeidae	Agrypnia	Agrypnia sordida	species	Agrypnia sordida	3290
692072	Metazoa	Arthropoda	Insecta	Trichoptera	Phryganeidae	Agrypnia	Agrypnia obsoleta	species	Agrypnia obsoleta	14625
690263	Metazoa	Arthropoda	Insecta	Trichoptera	Phryganeidae	Agrypnia	Agrypnia improba	species	Agrypnia improba	19567
1875113	Metazoa	Arthropoda	Insecta	Trichoptera	Phryganeidae	Agrypnia	Agrypnia picta	species	Agrypnia picta	6550
692071	Metazoa	Arthropoda	Insecta	Trichoptera	Phryganeidae	Agrypnia	Agrypnia macdunnoughi	species	Agrypnia macdunnoughi	1888
1875114	Metazoa	Arthropoda	Insecta	Trichoptera	Phryganeidae	Agrypnia	Agrypnia sahlbergi	species	Agrypnia sahlbergi	3102
1875111	Metazoa	Arthropoda	Insecta	Trichoptera	Phryganeidae	Agrypnia	Agrypnia hayfordae	species	Agrypnia hayfordae	1943
1875110	Metazoa	Arthropoda	Insecta	Trichoptera	Phryganeidae	Agrypnia	Agrypnia czerskyi	species	Agrypnia czerskyi	5922
1875108	Metazoa	Arthropoda	Insecta	Trichoptera	Phryganeidae	Agrypnia	Agrypnia acristata	species	Agrypnia acristata	1974
1875109	Metazoa	Arthropoda	Insecta	Trichoptera	Phryganeidae	Agrypnia	Agrypnia crassicornis	species	Agrypnia crassicornis	1313
1875116	Metazoa	Arthropoda	Insecta	Trichoptera	Phryganeidae	Agrypnia	Agrypnia ulmeri	species	Agrypnia ulmeri	1316
1876883	Metazoa	Arthropoda	Insecta	Trichoptera	Phryganeidae	Agrypnia	Agrypnia sp. BIOUG02798-D06	species	Agrypnia sp. BIOUG02798-D06	658
1876332	Metazoa	Arthropoda	Insecta	Trichoptera	Phryganeidae	Oligotricha	Oligotricha striata	species	Oligotricha striata	8415
1876331	Metazoa	Arthropoda	Insecta	Trichoptera	Phryganeidae	Oligotricha	Oligotricha lapponica	species	Oligotricha lapponica	3287
1876330	Metazoa	Arthropoda	Insecta	Trichoptera	Phryganeidae	Oligotricha	Oligotricha hybridoides	species	Oligotricha hybridoides	1974
1432103	Metazoa	Arthropoda	Insecta	Trichoptera	Phryganeidae	Banksiola	Banksiola smithi	species	Banksiola smithi	3510
177688	Metazoa	Arthropoda	Insecta	Trichoptera	Phryganeidae	Banksiola	Banksiola crotchi	species	Banksiola crotchi	23124
1192223	Metazoa	Arthropoda	Insecta	Trichoptera	Phryganeidae	Banksiola	Banksiola dossuaria	species	Banksiola dossuaria	6229
1192222	Metazoa	Arthropoda	Insecta	Trichoptera	Phryganeidae	Banksiola	Banksiola concatenata	species	Banksiola concatenata	1287
177692	Metazoa	Arthropoda	Insecta	Trichoptera	Phryganeidae	Ptilostomis	Ptilostomis semifasciata	species	Ptilostomis semifasciata	9473
1192247	Metazoa	Arthropoda	Insecta	Trichoptera	Phryganeidae	Ptilostomis	Ptilostomis angustipennis	species	Ptilostomis angustipennis	1659
763346	Metazoa	Arthropoda	Insecta	Trichoptera	Phryganeidae	Ptilostomis	Ptilostomis ocellifera	species	Ptilostomis ocellifera	26042
888154	Metazoa	Arthropoda	Insecta	Trichoptera	Phryganeidae	Ptilostomis	Ptilostomis sp. AMI 1	species	Ptilostomis sp. AMI 1	6033
1056405	Metazoa	Arthropoda	Insecta	Trichoptera	Phryganeidae	Ptilostomis	Ptilostomis sp. BOLD:AAA9748	species	Ptilostomis sp. BOLD:AAA9748	4842
1646971	Metazoa	Arthropoda	Insecta	Trichoptera	Phryganeidae	Ptilostomis	Ptilostomis sp. BOLD:AAB5504	species	Ptilostomis sp. BOLD:AAB5504	3385
763347	Metazoa	Arthropoda	Insecta	Trichoptera	Phryganeidae	Ptilostomis	Ptilostomis postica	species	Ptilostomis postica	3168
1875824	Metazoa	Arthropoda	Insecta	Trichoptera	Phryganeidae	Oligostomis	Oligostomis reticulata	species	Oligostomis reticulata	3290
1192293	Metazoa	Arthropoda	Insecta	Trichoptera	Phryganeidae	Oligostomis	Oligostomis pardalis	species	Oligostomis pardalis	3712
2567105	Metazoa	Arthropoda	Insecta	Trichoptera	Phryganeidae	Oligostomis	Oligostomis wigginsi	species	Oligostomis wigginsi	1316
1192292	Metazoa	Arthropoda	Insecta	Trichoptera	Phryganeidae	Oligostomis	Oligostomis ocelligera	species	Oligostomis ocelligera	3869
1712781	Metazoa	Arthropoda	Insecta	Trichoptera	Phryganeidae	Oligostomis	Oligostomis sp. BOLD:ACE7466	species	Oligostomis sp. BOLD:ACE7466	658
1712780	Metazoa	Arthropoda	Insecta	Trichoptera	Phryganeidae	Oligostomis	Oligostomis sp. BOLD:ACE7465	species	Oligostomis sp. BOLD:ACE7465	1316
1192288	Metazoa	Arthropoda	Insecta	Trichoptera	Phryganeidae	Hagenella	Hagenella canadensis	species	Hagenella canadensis	1929
2566729	Metazoa	Arthropoda	Insecta	Trichoptera	Phryganeidae	Hagenella	Hagenella apicalis	species	Hagenella apicalis	1316
1875412	Metazoa	Arthropoda	Insecta	Trichoptera	Phryganeidae	Hagenella	Hagenella clathrata	species	Hagenella clathrata	1974
1875413	Metazoa	Arthropoda	Insecta	Trichoptera	Phryganeidae	Hagenella	Hagenella sibirica	species	Hagenella sibirica	658
1271749	Metazoa	Arthropoda	Insecta	Trichoptera	Phryganeidae	Trichostegia	Trichostegia minor	species	Trichostegia minor	4854
2567526	Metazoa	Arthropoda	Insecta	Trichoptera	Phryganeidae	Semblis	Semblis melaleuca	species	Semblis melaleuca	1308
1876390	Metazoa	Arthropoda	Insecta	Trichoptera	Phryganeidae	Semblis	Semblis phalaenoides	species	Semblis phalaenoides	2579
1876389	Metazoa	Arthropoda	Insecta	Trichoptera	Phryganeidae	Semblis	Semblis atrata	species	Semblis atrata	1974
1646338	Metazoa	Arthropoda	Insecta	Trichoptera	Phryganeidae	Fabria	Fabria inornata	species	Fabria inornata	2632
1646330	Metazoa	Arthropoda	Insecta	Trichoptera	Phryganeidae	Beothukus	Beothukus complicatus	species	Beothukus complicatus	1289
1219900	Metazoa	Arthropoda	Insecta	Trichoptera	Phryganeidae		Phryganeidae sp. NKU-007	species	Phryganeidae sp. NKU-007	3856
1771681	Metazoa	Arthropoda	Insecta	Trichoptera	Phryganeidae		Phryganeidae sp. BOLD:AAD2625	species	Phryganeidae sp. BOLD:AAD2625	1152
1771682	Metazoa	Arthropoda	Insecta	Trichoptera	Phryganeidae		Phryganeidae sp. BOLD:AAI1494	species	Phryganeidae sp. BOLD:AAI1494	658
177695	Metazoa	Arthropoda	Insecta	Trichoptera	Phryganeidae	Yphria	Yphria californica	species	Yphria californica	3976
1877745	Metazoa	Arthropoda	Insecta	Trichoptera	Lepidostomatidae	Lepidostoma	Lepidostoma sp. 14480-GeorH05	species	Lepidostoma sp. 14480-GeorH05	658
1107962	Metazoa	Arthropoda	Insecta	Trichoptera	Lepidostomatidae	Lepidostoma	Lepidostoma sp. CJGsp IQ1	species	Lepidostoma sp. CJGsp IQ1	2514
1877752	Metazoa	Arthropoda	Insecta	Trichoptera	Lepidostomatidae	Lepidostoma	Lepidostoma sp. INB0004363676	species	Lepidostoma sp. INB0004363676	658
1877760	Metazoa	Arthropoda	Insecta	Trichoptera	Lepidostomatidae	Lepidostoma	Lepidostoma sp. VARCAD-49	species	Lepidostoma sp. VARCAD-49	658
1106264	Metazoa	Arthropoda	Insecta	Trichoptera	Lepidostomatidae	Lepidostoma	Lepidostoma sp. BOLD:AAN2744	species	Lepidostoma sp. BOLD:AAN2744	2632
1106235	Metazoa	Arthropoda	Insecta	Trichoptera	Lepidostomatidae	Lepidostoma	Lepidostoma sp. BOLD:AAL7249	species	Lepidostoma sp. BOLD:AAL7249	14703
1876588	Metazoa	Arthropoda	Insecta	Trichoptera	Lepidostomatidae	Lepidostoma	Lepidostoma sp. XZ TW1	species	Lepidostoma sp. XZ TW1	1974
2553697	Metazoa	Arthropoda	Insecta	Trichoptera	Lepidostomatidae	Lepidostoma	Lepidostoma sp. DRCGT084-09	species	Lepidostoma sp. DRCGT084-09	570
1876808	Metazoa	Arthropoda	Insecta	Trichoptera	Lepidostomatidae	Lepidostoma	Lepidostoma sp. OF CR1	species	Lepidostoma sp. OF CR1	658
2472593	Metazoa	Arthropoda	Insecta	Trichoptera	Lepidostomatidae	Lepidostoma	Lepidostoma sp. BIOUG00838-F07	species	Lepidostoma sp. BIOUG00838-F07	407
1106234	Metazoa	Arthropoda	Insecta	Trichoptera	Lepidostomatidae	Lepidostoma	Lepidostoma sp. BOLD:AAK7942	species	Lepidostoma sp. BOLD:AAK7942	3290
1106232	Metazoa	Arthropoda	Insecta	Trichoptera	Lepidostomatidae	Lepidostoma	Lepidostoma sp. BOLD:AAD1762	species	Lepidostoma sp. BOLD:AAD1762	658
1877757	Metazoa	Arthropoda	Insecta	Trichoptera	Lepidostomatidae	Lepidostoma	Lepidostoma sp. SCCWRP0083005	species	Lepidostoma sp. SCCWRP0083005	614
1879860	Metazoa	Arthropoda	Insecta	Trichoptera	Lepidostomatidae	Lepidostoma	Lepidostoma sp. 10THEA-013	species	Lepidostoma sp. 10THEA-013	610
1877761	Metazoa	Arthropoda	Insecta	Trichoptera	Lepidostomatidae	Lepidostoma	Lepidostoma sp. VARCAD-50	species	Lepidostoma sp. VARCAD-50	658
1879858	Metazoa	Arthropoda	Insecta	Trichoptera	Lepidostomatidae	Lepidostoma	Lepidostoma sp. 10THEA-363	species	Lepidostoma sp. 10THEA-363	658
888147	Metazoa	Arthropoda	Insecta	Trichoptera	Lepidostomatidae	Lepidostoma	Lepidostoma sp. AMI 1	species	Lepidostoma sp. AMI 1	5791
2553700	Metazoa	Arthropoda	Insecta	Trichoptera	Lepidostomatidae	Lepidostoma	Lepidostoma sp. DRCGT114-10	species	Lepidostoma sp. DRCGT114-10	658
1877748	Metazoa	Arthropoda	Insecta	Trichoptera	Lepidostomatidae	Lepidostoma	Lepidostoma sp. 19590GoeroG06	species	Lepidostoma sp. 19590GoeroG06	658
2488443	Metazoa	Arthropoda	Insecta	Trichoptera	Lepidostomatidae	Lepidostoma	Lepidostoma sp. B BG-2018	species	Lepidostoma sp. B BG-2018	469
1338308	Metazoa	Arthropoda	Insecta	Trichoptera	Lepidostomatidae	Lepidostoma	Lepidostoma sp. BOLD:ACE3206	species	Lepidostoma sp. BOLD:ACE3206	1316
1877750	Metazoa	Arthropoda	Insecta	Trichoptera	Lepidostomatidae	Lepidostoma	Lepidostoma sp. DRCAD13-87	species	Lepidostoma sp. DRCAD13-87	658
1877763	Metazoa	Arthropoda	Insecta	Trichoptera	Lepidostomatidae	Lepidostoma	Lepidostoma sp. VARCAD-52	species	Lepidostoma sp. VARCAD-52	658
1106263	Metazoa	Arthropoda	Insecta	Trichoptera	Lepidostomatidae	Lepidostoma	Lepidostoma sp. BOLD:AAN2578	species	Lepidostoma sp. BOLD:AAN2578	3948
1877755	Metazoa	Arthropoda	Insecta	Trichoptera	Lepidostomatidae	Lepidostoma	Lepidostoma sp. INB0004363679	species	Lepidostoma sp. INB0004363679	658
1056377	Metazoa	Arthropoda	Insecta	Trichoptera	Lepidostomatidae	Lepidostoma	Lepidostoma sp. BOLD:AAA2325	species	Lepidostoma sp. BOLD:AAA2325	2843
1712703	Metazoa	Arthropoda	Insecta	Trichoptera	Lepidostomatidae	Lepidostoma	Lepidostoma sp. BOLD:AAA2390	species	Lepidostoma sp. BOLD:AAA2390	1795
2488442	Metazoa	Arthropoda	Insecta	Trichoptera	Lepidostomatidae	Lepidostoma	Lepidostoma sp. A BG-2018	species	Lepidostoma sp. A BG-2018	1316
1646828	Metazoa	Arthropoda	Insecta	Trichoptera	Lepidostomatidae	Lepidostoma	Lepidostoma sp. BOLD:AAC5923	species	Lepidostoma sp. BOLD:AAC5923	1271
1808143	Metazoa	Arthropoda	Insecta	Trichoptera	Lepidostomatidae	Lepidostoma	Lepidostoma sp. BOLD:AAA2391	species	Lepidostoma sp. BOLD:AAA2391	1166
1808145	Metazoa	Arthropoda	Insecta	Trichoptera	Lepidostomatidae	Lepidostoma	Lepidostoma sp. BOLD:AAE5214	species	Lepidostoma sp. BOLD:AAE5214	1102
1712734	Metazoa	Arthropoda	Insecta	Trichoptera	Lepidostomatidae	Lepidostoma	Lepidostoma sp. BOLD:AAE3970	species	Lepidostoma sp. BOLD:AAE3970	1098
1771365	Metazoa	Arthropoda	Insecta	Trichoptera	Lepidostomatidae	Lepidostoma	Lepidostoma sp. BIOUG01	species	Lepidostoma sp. BIOUG01	1065
2481017	Metazoa	Arthropoda	Insecta	Trichoptera	Lepidostomatidae	Lepidostoma	Lepidostoma sp. OPU_BS_2017-073-DB-TR	species	Lepidostoma sp. OPU_BS_2017-073-DB-TR	860
2661997	Metazoa	Arthropoda	Insecta	Trichoptera	Lepidostomatidae	Lepidostoma	Lepidostoma sp. OPU_BS_2017-346-YS-TR	species	Lepidostoma sp. OPU_BS_2017-346-YS-TR	860
2661998	Metazoa	Arthropoda	Insecta	Trichoptera	Lepidostomatidae	Lepidostoma	Lepidostoma sp. OPU_BS_2017-345-YS-TR	species	Lepidostoma sp. OPU_BS_2017-345-YS-TR	860
2661999	Metazoa	Arthropoda	Insecta	Trichoptera	Lepidostomatidae	Lepidostoma	Lepidostoma sp. OPU_BS_2017-331-YS-TR	species	Lepidostoma sp. OPU_BS_2017-331-YS-TR	860
1106261	Metazoa	Arthropoda	Insecta	Trichoptera	Lepidostomatidae	Lepidostoma	Lepidostoma sp. BOLD:AAL7250	species	Lepidostoma sp. BOLD:AAL7250	658
1876844	Metazoa	Arthropoda	Insecta	Trichoptera	Lepidostomatidae	Lepidostoma	Lepidostoma sp. 1 XZ-2016	species	Lepidostoma sp. 1 XZ-2016	658
1877744	Metazoa	Arthropoda	Insecta	Trichoptera	Lepidostomatidae	Lepidostoma	Lepidostoma sp. 14480-GeorH04	species	Lepidostoma sp. 14480-GeorH04	658
1877753	Metazoa	Arthropoda	Insecta	Trichoptera	Lepidostomatidae	Lepidostoma	Lepidostoma sp. INB0004363677	species	Lepidostoma sp. INB0004363677	658
1877754	Metazoa	Arthropoda	Insecta	Trichoptera	Lepidostomatidae	Lepidostoma	Lepidostoma sp. INB0004363678	species	Lepidostoma sp. INB0004363678	658
1877762	Metazoa	Arthropoda	Insecta	Trichoptera	Lepidostomatidae	Lepidostoma	Lepidostoma sp. VARCAD-51	species	Lepidostoma sp. VARCAD-51	658
2553698	Metazoa	Arthropoda	Insecta	Trichoptera	Lepidostomatidae	Lepidostoma	Lepidostoma sp. DRCGT101-09	species	Lepidostoma sp. DRCGT101-09	658
2553701	Metazoa	Arthropoda	Insecta	Trichoptera	Lepidostomatidae	Lepidostoma	Lepidostoma sp. DRCGT120-10	species	Lepidostoma sp. DRCGT120-10	658
2557653	Metazoa	Arthropoda	Insecta	Trichoptera	Lepidostomatidae	Lepidostoma	Lepidostoma sp. 3 BOLD-2018	species	Lepidostoma sp. 3 BOLD-2018	658
1877741	Metazoa	Arthropoda	Insecta	Trichoptera	Lepidostomatidae	Lepidostoma	Lepidostoma sp. 14480-GeorH01	species	Lepidostoma sp. 14480-GeorH01	632
1877740	Metazoa	Arthropoda	Insecta	Trichoptera	Lepidostomatidae	Lepidostoma	Lepidostoma sp. 10THEA-346	species	Lepidostoma sp. 10THEA-346	619
2078633	Metazoa	Arthropoda	Insecta	Trichoptera	Lepidostomatidae	Lepidostoma	Lepidostoma sp. BIOUG18684-D03.1	species	Lepidostoma sp. BIOUG18684-D03.1	615
1879862	Metazoa	Arthropoda	Insecta	Trichoptera	Lepidostomatidae	Lepidostoma	Lepidostoma sp. 10THEA-233	species	Lepidostoma sp. 10THEA-233	612
1877749	Metazoa	Arthropoda	Insecta	Trichoptera	Lepidostomatidae	Lepidostoma	Lepidostoma sp. 19590GoeroG07	species	Lepidostoma sp. 19590GoeroG07	610
1879869	Metazoa	Arthropoda	Insecta	Trichoptera	Lepidostomatidae	Lepidostoma	Lepidostoma sp. BIOUG22331-B11	species	Lepidostoma sp. BIOUG22331-B11	609
2078634	Metazoa	Arthropoda	Insecta	Trichoptera	Lepidostomatidae	Lepidostoma	Lepidostoma sp. BIOUG18684-C11.1	species	Lepidostoma sp. BIOUG18684-C11.1	609
1877746	Metazoa	Arthropoda	Insecta	Trichoptera	Lepidostomatidae	Lepidostoma	Lepidostoma sp. 19590GoeroF06	species	Lepidostoma sp. 19590GoeroF06	606
1879863	Metazoa	Arthropoda	Insecta	Trichoptera	Lepidostomatidae	Lepidostoma	Lepidostoma sp. BIOUG22331-B12	species	Lepidostoma sp. BIOUG22331-B12	606
1879856	Metazoa	Arthropoda	Insecta	Trichoptera	Lepidostomatidae	Lepidostoma	Lepidostoma sp. SUP0386	species	Lepidostoma sp. SUP0386	605
1879872	Metazoa	Arthropoda	Insecta	Trichoptera	Lepidostomatidae	Lepidostoma	Lepidostoma sp. 10THEA-309	species	Lepidostoma sp. 10THEA-309	605
1877747	Metazoa	Arthropoda	Insecta	Trichoptera	Lepidostomatidae	Lepidostoma	Lepidostoma sp. 19590GoeroF07	species	Lepidostoma sp. 19590GoeroF07	602
2078632	Metazoa	Arthropoda	Insecta	Trichoptera	Lepidostomatidae	Lepidostoma	Lepidostoma sp. BIOUG18684-H06.1	species	Lepidostoma sp. BIOUG18684-H06.1	600
1877743	Metazoa	Arthropoda	Insecta	Trichoptera	Lepidostomatidae	Lepidostoma	Lepidostoma sp. 14480-GeorH03	species	Lepidostoma sp. 14480-GeorH03	597
1879865	Metazoa	Arthropoda	Insecta	Trichoptera	Lepidostomatidae	Lepidostoma	Lepidostoma sp. BIOUG18683-C07.1	species	Lepidostoma sp. BIOUG18683-C07.1	591
1877742	Metazoa	Arthropoda	Insecta	Trichoptera	Lepidostomatidae	Lepidostoma	Lepidostoma sp. 14480-GeorH02	species	Lepidostoma sp. 14480-GeorH02	586
1879867	Metazoa	Arthropoda	Insecta	Trichoptera	Lepidostomatidae	Lepidostoma	Lepidostoma sp. BIOUG20636-G09	species	Lepidostoma sp. BIOUG20636-G09	582
1808144	Metazoa	Arthropoda	Insecta	Trichoptera	Lepidostomatidae	Lepidostoma	Lepidostoma sp. BOLD:AAC8896	species	Lepidostoma sp. BOLD:AAC8896	581
1879870	Metazoa	Arthropoda	Insecta	Trichoptera	Lepidostomatidae	Lepidostoma	Lepidostoma sp. BIOUG22331-B09	species	Lepidostoma sp. BIOUG22331-B09	579
2158345	Metazoa	Arthropoda	Insecta	Trichoptera	Lepidostomatidae	Lepidostoma	Lepidostoma sp. BIOUG26265-D01	species	Lepidostoma sp. BIOUG26265-D01	579
1877739	Metazoa	Arthropoda	Insecta	Trichoptera	Lepidostomatidae	Lepidostoma	Lepidostoma sp. 10THEA-310	species	Lepidostoma sp. 10THEA-310	578
1879864	Metazoa	Arthropoda	Insecta	Trichoptera	Lepidostomatidae	Lepidostoma	Lepidostoma sp. BIOUG11189-E09	species	Lepidostoma sp. BIOUG11189-E09	566
1879866	Metazoa	Arthropoda	Insecta	Trichoptera	Lepidostomatidae	Lepidostoma	Lepidostoma sp. BIOUG14766-G08	species	Lepidostoma sp. BIOUG14766-G08	564
1646829	Metazoa	Arthropoda	Insecta	Trichoptera	Lepidostomatidae	Lepidostoma	Lepidostoma sp. BOLD:ACF2295	species	Lepidostoma sp. BOLD:ACF2295	556
1879871	Metazoa	Arthropoda	Insecta	Trichoptera	Lepidostomatidae	Lepidostoma	Lepidostoma sp. BIOUG18683-G10	species	Lepidostoma sp. BIOUG18683-G10	546
1879859	Metazoa	Arthropoda	Insecta	Trichoptera	Lepidostomatidae	Lepidostoma	Lepidostoma sp. BIOUG20752-C02	species	Lepidostoma sp. BIOUG20752-C02	543
1879857	Metazoa	Arthropoda	Insecta	Trichoptera	Lepidostomatidae	Lepidostoma	Lepidostoma sp. 10THEA-098	species	Lepidostoma sp. 10THEA-098	533
2481044	Metazoa	Arthropoda	Insecta	Trichoptera	Lepidostomatidae	Lepidostoma	Lepidostoma sp. OPU_BS_2017-074-DB-TR	species	Lepidostoma sp. OPU_BS_2017-074-DB-TR	532
2481045	Metazoa	Arthropoda	Insecta	Trichoptera	Lepidostomatidae	Lepidostoma	Lepidostoma sp. OPU_BS_2017-075-DB-TR	species	Lepidostoma sp. OPU_BS_2017-075-DB-TR	532
1879861	Metazoa	Arthropoda	Insecta	Trichoptera	Lepidostomatidae	Lepidostoma	Lepidostoma sp. BIOUG22331-B10	species	Lepidostoma sp. BIOUG22331-B10	528
2662000	Metazoa	Arthropoda	Insecta	Trichoptera	Lepidostomatidae	Lepidostoma	Lepidostoma sp. OPU_BS_2017-344-YS-TR	species	Lepidostoma sp. OPU_BS_2017-344-YS-TR	328
2662001	Metazoa	Arthropoda	Insecta	Trichoptera	Lepidostomatidae	Lepidostoma	Lepidostoma sp. OPU_BS_2017-210-YS-TR	species	Lepidostoma sp. OPU_BS_2017-210-YS-TR	328
446447	Metazoa	Arthropoda	Insecta	Trichoptera	Lepidostomatidae	Lepidostoma	Lepidostoma hirtum	species	Lepidostoma hirtum	27442
249179	Metazoa	Arthropoda	Insecta	Trichoptera	Lepidostomatidae	Lepidostoma	Lepidostoma flavum	species	Lepidostoma flavum	4478
264645	Metazoa	Arthropoda	Insecta	Trichoptera	Lepidostomatidae	Lepidostoma	Lepidostoma arcuatum	species	Lepidostoma arcuatum	4446
249180	Metazoa	Arthropoda	Insecta	Trichoptera	Lepidostomatidae	Lepidostoma	Lepidostoma fui	species	Lepidostoma fui	5274
177697	Metazoa	Arthropoda	Insecta	Trichoptera	Lepidostomatidae	Lepidostoma	Lepidostoma togatum	species	Lepidostoma togatum	47038
1875550	Metazoa	Arthropoda	Insecta	Trichoptera	Lepidostomatidae	Lepidostoma	Lepidostoma basale	species	Lepidostoma basale	8864
1875551	Metazoa	Arthropoda	Insecta	Trichoptera	Lepidostomatidae	Lepidostoma	Lepidostoma brueckmanni	species	Lepidostoma brueckmanni	1930
763314	Metazoa	Arthropoda	Insecta	Trichoptera	Lepidostomatidae	Lepidostoma	Lepidostoma latipenne	species	Lepidostoma latipenne	9788
158439	Metazoa	Arthropoda	Insecta	Trichoptera	Lepidostomatidae	Lepidostoma	Lepidostoma ojanum	species	Lepidostoma ojanum	2097
1875552	Metazoa	Arthropoda	Insecta	Trichoptera	Lepidostomatidae	Lepidostoma	Lepidostoma caffrariae	species	Lepidostoma caffrariae	2286
1192235	Metazoa	Arthropoda	Insecta	Trichoptera	Lepidostomatidae	Lepidostoma	Lepidostoma unicolor	species	Lepidostoma unicolor	25752
1056683	Metazoa	Arthropoda	Insecta	Trichoptera	Lepidostomatidae	Lepidostoma	Lepidostoma vernale	species	Lepidostoma vernale	3599
1875558	Metazoa	Arthropoda	Insecta	Trichoptera	Lepidostomatidae	Lepidostoma	Lepidostoma doligung	species	Lepidostoma doligung	2632
1875567	Metazoa	Arthropoda	Insecta	Trichoptera	Lepidostomatidae	Lepidostoma	Lepidostoma reductum	species	Lepidostoma reductum	1316
1875562	Metazoa	Arthropoda	Insecta	Trichoptera	Lepidostomatidae	Lepidostoma	Lepidostoma moulmina	species	Lepidostoma moulmina	658
1875565	Metazoa	Arthropoda	Insecta	Trichoptera	Lepidostomatidae	Lepidostoma	Lepidostoma polylepidum	species	Lepidostoma polylepidum	1316
1875571	Metazoa	Arthropoda	Insecta	Trichoptera	Lepidostomatidae	Lepidostoma	Lepidostoma taunggya	species	Lepidostoma taunggya	658
763318	Metazoa	Arthropoda	Insecta	Trichoptera	Lepidostomatidae	Lepidostoma	Lepidostoma tibiale	species	Lepidostoma tibiale	1723
1875566	Metazoa	Arthropoda	Insecta	Trichoptera	Lepidostomatidae	Lepidostoma	Lepidostoma pratetaiense	species	Lepidostoma pratetaiense	658
1875549	Metazoa	Arthropoda	Insecta	Trichoptera	Lepidostomatidae	Lepidostoma	Lepidostoma albardanum	species	Lepidostoma albardanum	1974
1875560	Metazoa	Arthropoda	Insecta	Trichoptera	Lepidostomatidae	Lepidostoma	Lepidostoma februarium	species	Lepidostoma februarium	658
761627	Metazoa	Arthropoda	Insecta	Trichoptera	Lepidostomatidae	Lepidostoma	Lepidostoma excavatum	species	Lepidostoma excavatum	4590
1188134	Metazoa	Arthropoda	Insecta	Trichoptera	Lepidostomatidae	Lepidostoma	Lepidostoma lacinatum	species	Lepidostoma lacinatum	3721
763310	Metazoa	Arthropoda	Insecta	Trichoptera	Lepidostomatidae	Lepidostoma	Lepidostoma bryanti	species	Lepidostoma bryanti	9617
1875555	Metazoa	Arthropoda	Insecta	Trichoptera	Lepidostomatidae	Lepidostoma	Lepidostoma destructum	species	Lepidostoma destructum	1974
1646273	Metazoa	Arthropoda	Insecta	Trichoptera	Lepidostomatidae	Lepidostoma	Lepidostoma hoodi	species	Lepidostoma hoodi	2200
1875561	Metazoa	Arthropoda	Insecta	Trichoptera	Lepidostomatidae	Lepidostoma	Lepidostoma ma	species	Lepidostoma ma	658
1875568	Metazoa	Arthropoda	Insecta	Trichoptera	Lepidostomatidae	Lepidostoma	Lepidostoma salomatini	species	Lepidostoma salomatini	658
1875570	Metazoa	Arthropoda	Insecta	Trichoptera	Lepidostomatidae	Lepidostoma	Lepidostoma sinuatum	species	Lepidostoma sinuatum	658
1875569	Metazoa	Arthropoda	Insecta	Trichoptera	Lepidostomatidae	Lepidostoma	Lepidostoma satoi	species	Lepidostoma satoi	658
1875572	Metazoa	Arthropoda	Insecta	Trichoptera	Lepidostomatidae	Lepidostoma	Lepidostoma venulare	species	Lepidostoma venulare	658
1875556	Metazoa	Arthropoda	Insecta	Trichoptera	Lepidostomatidae	Lepidostoma	Lepidostoma diehli	species	Lepidostoma diehli	658
1875557	Metazoa	Arthropoda	Insecta	Trichoptera	Lepidostomatidae	Lepidostoma	Lepidostoma directum	species	Lepidostoma directum	1272
2566849	Metazoa	Arthropoda	Insecta	Trichoptera	Lepidostomatidae	Lepidostoma	Lepidostoma talamancense	species	Lepidostoma talamancense	658
1875564	Metazoa	Arthropoda	Insecta	Trichoptera	Lepidostomatidae	Lepidostoma	Lepidostoma penicillatum	species	Lepidostoma penicillatum	658
1192234	Metazoa	Arthropoda	Insecta	Trichoptera	Lepidostomatidae	Lepidostoma	Lepidostoma cascadense	species	Lepidostoma cascadense	4502
1188133	Metazoa	Arthropoda	Insecta	Trichoptera	Lepidostomatidae	Lepidostoma	Lepidostoma jewetti	species	Lepidostoma jewetti	3637
763311	Metazoa	Arthropoda	Insecta	Trichoptera	Lepidostomatidae	Lepidostoma	Lepidostoma carrolli	species	Lepidostoma carrolli	2525
763317	Metazoa	Arthropoda	Insecta	Trichoptera	Lepidostomatidae	Lepidostoma	Lepidostoma sackeni	species	Lepidostoma sackeni	971
2566837	Metazoa	Arthropoda	Insecta	Trichoptera	Lepidostomatidae	Lepidostoma	Lepidostoma canthum	species	Lepidostoma canthum	658
761599	Metazoa	Arthropoda	Insecta	Trichoptera	Lepidostomatidae	Lepidostoma	Lepidostoma ontario	species	Lepidostoma ontario	4106
1875554	Metazoa	Arthropoda	Insecta	Trichoptera	Lepidostomatidae	Lepidostoma	Lepidostoma daidalion	species	Lepidostoma daidalion	658
1646275	Metazoa	Arthropoda	Insecta	Trichoptera	Lepidostomatidae	Lepidostoma	Lepidostoma roafi	species	Lepidostoma roafi	15186
1875563	Metazoa	Arthropoda	Insecta	Trichoptera	Lepidostomatidae	Lepidostoma	Lepidostoma ormeum	species	Lepidostoma ormeum	1974
761628	Metazoa	Arthropoda	Insecta	Trichoptera	Lepidostomatidae	Lepidostoma	Lepidostoma pictile	species	Lepidostoma pictile	50237
1188136	Metazoa	Arthropoda	Insecta	Trichoptera	Lepidostomatidae	Lepidostoma	Lepidostoma podagrum	species	Lepidostoma podagrum	1039
763315	Metazoa	Arthropoda	Insecta	Trichoptera	Lepidostomatidae	Lepidostoma	Lepidostoma lydia	species	Lepidostoma lydia	5299
2566850	Metazoa	Arthropoda	Insecta	Trichoptera	Lepidostomatidae	Lepidostoma	Lepidostoma wliense	species	Lepidostoma wliense	658
2566845	Metazoa	Arthropoda	Insecta	Trichoptera	Lepidostomatidae	Lepidostoma	Lepidostoma morsei	species	Lepidostoma morsei	639
2566844	Metazoa	Arthropoda	Insecta	Trichoptera	Lepidostomatidae	Lepidostoma	Lepidostoma liba	species	Lepidostoma liba	1249
1188135	Metazoa	Arthropoda	Insecta	Trichoptera	Lepidostomatidae	Lepidostoma	Lepidostoma mexicanum	species	Lepidostoma mexicanum	4509
1056682	Metazoa	Arthropoda	Insecta	Trichoptera	Lepidostomatidae	Lepidostoma	Lepidostoma sommermanae	species	Lepidostoma sommermanae	511
2488520	Metazoa	Arthropoda	Insecta	Trichoptera	Lepidostomatidae	Lepidostoma	Lepidostoma podagrum complex sp. B BG-2018	species	Lepidostoma podagrum complex sp. B BG-2018	581
1188138	Metazoa	Arthropoda	Insecta	Trichoptera	Lepidostomatidae	Lepidostoma	Lepidostoma spicatum	species	Lepidostoma spicatum	407
763313	Metazoa	Arthropoda	Insecta	Trichoptera	Lepidostomatidae	Lepidostoma	Lepidostoma griseum	species	Lepidostoma griseum	8158
411681	Metazoa	Arthropoda	Insecta	Trichoptera	Lepidostomatidae	Lepidostoma	Lepidostoma speculiferum	species	Lepidostoma speculiferum	860
1113257	Metazoa	Arthropoda	Insecta	Trichoptera	Lepidostomatidae	Lepidostoma	Lepidostoma aztecum	species	Lepidostoma aztecum	12539
1113261	Metazoa	Arthropoda	Insecta	Trichoptera	Lepidostomatidae	Lepidostoma	Lepidostoma knulli	species	Lepidostoma knulli	785
1646274	Metazoa	Arthropoda	Insecta	Trichoptera	Lepidostomatidae	Lepidostoma	Lepidostoma pluviale	species	Lepidostoma pluviale	11261
1875559	Metazoa	Arthropoda	Insecta	Trichoptera	Lepidostomatidae	Lepidostoma	Lepidostoma elongatum	species	Lepidostoma elongatum	1316
1188137	Metazoa	Arthropoda	Insecta	Trichoptera	Lepidostomatidae	Lepidostoma	Lepidostoma rayneri	species	Lepidostoma rayneri	7573
2488519	Metazoa	Arthropoda	Insecta	Trichoptera	Lepidostomatidae	Lepidostoma	Lepidostoma podagrum complex sp. A BG-2018	species	Lepidostoma podagrum complex sp. A BG-2018	1236
1113258	Metazoa	Arthropoda	Insecta	Trichoptera	Lepidostomatidae	Lepidostoma	Lepidostoma bakeri	species	Lepidostoma bakeri	2107
761629	Metazoa	Arthropoda	Insecta	Trichoptera	Lepidostomatidae	Lepidostoma	Lepidostoma styliferum	species	Lepidostoma styliferum	2631
1113259	Metazoa	Arthropoda	Insecta	Trichoptera	Lepidostomatidae	Lepidostoma	Lepidostoma catarina	species	Lepidostoma catarina	1316
1875553	Metazoa	Arthropoda	Insecta	Trichoptera	Lepidostomatidae	Lepidostoma	Lepidostoma compressum	species	Lepidostoma compressum	1316
1453191	Metazoa	Arthropoda	Insecta	Trichoptera	Lepidostomatidae	Lepidostoma	Lepidostoma ebenacanthus	species	Lepidostoma ebenacanthus	116
763316	Metazoa	Arthropoda	Insecta	Trichoptera	Lepidostomatidae	Lepidostoma	Lepidostoma modestum	species	Lepidostoma modestum	2503
1188132	Metazoa	Arthropoda	Insecta	Trichoptera	Lepidostomatidae	Lepidostoma	Lepidostoma costale	species	Lepidostoma costale	1065
763312	Metazoa	Arthropoda	Insecta	Trichoptera	Lepidostomatidae	Lepidostoma	Lepidostoma frosti	species	Lepidostoma frosti	2588
763309	Metazoa	Arthropoda	Insecta	Trichoptera	Lepidostomatidae	Lepidostoma	Lepidostoma americanum	species	Lepidostoma americanum	2473
1113260	Metazoa	Arthropoda	Insecta	Trichoptera	Lepidostomatidae	Lepidostoma	Lepidostoma frontale	species	Lepidostoma frontale	1316
1771393	Metazoa	Arthropoda	Insecta	Trichoptera	Lepidostomatidae	Lepidostoma	Lepidostoma cinereum	species	Lepidostoma cinereum	1746
1875573	Metazoa	Arthropoda	Insecta	Trichoptera	Lepidostomatidae	Lepidostoma	Lepidostoma weaveri	species	Lepidostoma weaveri	658
2566835	Metazoa	Arthropoda	Insecta	Trichoptera	Lepidostomatidae	Lepidostoma	Lepidostoma aporna	species	Lepidostoma aporna	658
2568332	Metazoa	Arthropoda	Insecta	Trichoptera	Lepidostomatidae	Lepidostoma	Lepidostoma cf. brachycerum DRCGT006-09	species	Lepidostoma cf. brachycerum DRCGT006-09	658
2568333	Metazoa	Arthropoda	Insecta	Trichoptera	Lepidostomatidae	Lepidostoma	Lepidostoma cf. brachycerum DRCGT007-09	species	Lepidostoma cf. brachycerum DRCGT007-09	651
264647	Metazoa	Arthropoda	Insecta	Trichoptera	Lepidostomatidae	Paraphlegopteryx	Paraphlegopteryx morsei	species	Paraphlegopteryx morsei	4474
1897984	Metazoa	Arthropoda	Insecta	Trichoptera	Lepidostomatidae		Lepidostomatinae sp. BOLD-2016	species	Lepidostomatinae sp. BOLD-2016	564
1879874	Metazoa	Arthropoda	Insecta	Trichoptera	Lepidostomatidae		Lepidostomatinae sp. BIOUG08479-B05	species	Lepidostomatinae sp. BIOUG08479-B05	658
1879875	Metazoa	Arthropoda	Insecta	Trichoptera	Lepidostomatidae		Lepidostomatinae sp. BIOUG08479-B06	species	Lepidostomatinae sp. BIOUG08479-B06	658
177700	Metazoa	Arthropoda	Insecta	Trichoptera	Lepidostomatidae	Theliopsyche	Theliopsyche grisea	species	Theliopsyche grisea	5559
1876124	Metazoa	Arthropoda	Insecta	Trichoptera	Lepidostomatidae	Theliopsyche	Theliopsyche melas	species	Theliopsyche melas	1316
763365	Metazoa	Arthropoda	Insecta	Trichoptera	Lepidostomatidae	Theliopsyche	Theliopsyche corona	species	Theliopsyche corona	1280
763366	Metazoa	Arthropoda	Insecta	Trichoptera	Lepidostomatidae	Theliopsyche	Theliopsyche epilonis	species	Theliopsyche epilonis	658
1876254	Metazoa	Arthropoda	Insecta	Trichoptera	Lepidostomatidae	Crunoecia	Crunoecia irrorata	species	Crunoecia irrorata	2604
1876255	Metazoa	Arthropoda	Insecta	Trichoptera	Lepidostomatidae	Crunoecia	Crunoecia kempnyi	species	Crunoecia kempnyi	658
2553704	Metazoa	Arthropoda	Insecta	Trichoptera	Lepidostomatidae		Lepidostomatidae sp. INCAD139-10	species	Lepidostomatidae sp. INCAD139-10	658
2472594	Metazoa	Arthropoda	Insecta	Trichoptera	Lepidostomatidae		Lepidostomatidae sp. BIOUG25429-B11	species	Lepidostomatidae sp. BIOUG25429-B11	351
2553702	Metazoa	Arthropoda	Insecta	Trichoptera	Lepidostomatidae		Lepidostomatidae sp. CAUTR042-09	species	Lepidostomatidae sp. CAUTR042-09	658
1897983	Metazoa	Arthropoda	Insecta	Trichoptera	Lepidostomatidae		Lepidostomatidae sp. BOLD-2016	species	Lepidostomatidae sp. BOLD-2016	1316
1877764	Metazoa	Arthropoda	Insecta	Trichoptera	Lepidostomatidae		Lepidostomatidae sp. 14408-LepiB11	species	Lepidostomatidae sp. 14408-LepiB11	623
1877766	Metazoa	Arthropoda	Insecta	Trichoptera	Lepidostomatidae		Lepidostomatidae sp. 14408-LepiD10	species	Lepidostomatidae sp. 14408-LepiD10	571
1877765	Metazoa	Arthropoda	Insecta	Trichoptera	Lepidostomatidae		Lepidostomatidae sp. 14408-LepiB12	species	Lepidostomatidae sp. 14408-LepiB12	570
1771586	Metazoa	Arthropoda	Insecta	Trichoptera	Lepidostomatidae		Lepidostomatidae sp. BOLD:AAA2325	species	Lepidostomatidae sp. BOLD:AAA2325	564
1771587	Metazoa	Arthropoda	Insecta	Trichoptera	Lepidostomatidae		Lepidostomatidae sp. BOLD:AAA2391	species	Lepidostomatidae sp. BOLD:AAA2391	528
1879873	Metazoa	Arthropoda	Insecta	Trichoptera	Lepidostomatidae		Lepidostomatidae sp. BIOUG06196-D12	species	Lepidostomatidae sp. BIOUG06196-D12	525
41036	Metazoa	Arthropoda	Insecta	Trichoptera	Brachycentridae	Brachycentrus	Brachycentrus nigrosoma	species	Brachycentrus nigrosoma	20407
177646	Metazoa	Arthropoda	Insecta	Trichoptera	Brachycentridae	Brachycentrus	Brachycentrus americanus	species	Brachycentrus americanus	79100
446424	Metazoa	Arthropoda	Insecta	Trichoptera	Brachycentridae	Brachycentrus	Brachycentrus subnubilus	species	Brachycentrus subnubilus	16737
911175	Metazoa	Arthropoda	Insecta	Trichoptera	Brachycentridae	Brachycentrus	Brachycentrus numerosus	species	Brachycentrus numerosus	2500
1188089	Metazoa	Arthropoda	Insecta	Trichoptera	Brachycentridae	Brachycentrus	Brachycentrus occidentalis	species	Brachycentrus occidentalis	5914
1875239	Metazoa	Arthropoda	Insecta	Trichoptera	Brachycentridae	Brachycentrus	Brachycentrus maculatus	species	Brachycentrus maculatus	1316
1879450	Metazoa	Arthropoda	Insecta	Trichoptera	Brachycentridae	Brachycentrus	Brachycentrus sp. BIOUG11119-D05	species	Brachycentrus sp. BIOUG11119-D05	580
1879451	Metazoa	Arthropoda	Insecta	Trichoptera	Brachycentridae	Brachycentrus	Brachycentrus sp. BIOUG11120-H10	species	Brachycentrus sp. BIOUG11120-H10	580
1771363	Metazoa	Arthropoda	Insecta	Trichoptera	Brachycentridae	Brachycentrus	Brachycentrus sp. BIOUG01	species	Brachycentrus sp. BIOUG01	1280
764976	Metazoa	Arthropoda	Insecta	Trichoptera	Brachycentridae	Brachycentrus	Brachycentrus sp. 07EVCAD-0569	species	Brachycentrus sp. 07EVCAD-0569	658
764977	Metazoa	Arthropoda	Insecta	Trichoptera	Brachycentridae	Brachycentrus	Brachycentrus sp. 07EVCAD-0570	species	Brachycentrus sp. 07EVCAD-0570	658
1877086	Metazoa	Arthropoda	Insecta	Trichoptera	Brachycentridae	Brachycentrus	Brachycentrus sp. BIOUG12556-D11	species	Brachycentrus sp. BIOUG12556-D11	658
1879452	Metazoa	Arthropoda	Insecta	Trichoptera	Brachycentridae	Brachycentrus	Brachycentrus sp. BIOUG11120-B08	species	Brachycentrus sp. BIOUG11120-B08	583
764970	Metazoa	Arthropoda	Insecta	Trichoptera	Brachycentridae	Brachycentrus	Brachycentrus sp. 07EVBAR-0021	species	Brachycentrus sp. 07EVBAR-0021	127
764972	Metazoa	Arthropoda	Insecta	Trichoptera	Brachycentridae	Brachycentrus	Brachycentrus sp. 07EVCAD-0565	species	Brachycentrus sp. 07EVCAD-0565	127
1876795	Metazoa	Arthropoda	Insecta	Trichoptera	Brachycentridae	Brachycentrus	Brachycentrus aff. americanus A BG	species	Brachycentrus aff. americanus A BG	3841
1875238	Metazoa	Arthropoda	Insecta	Trichoptera	Brachycentridae	Brachycentrus	Brachycentrus echo	species	Brachycentrus echo	1895
1188088	Metazoa	Arthropoda	Insecta	Trichoptera	Brachycentridae	Brachycentrus	Brachycentrus incanus	species	Brachycentrus incanus	1065
763283	Metazoa	Arthropoda	Insecta	Trichoptera	Brachycentridae	Brachycentrus	Brachycentrus spinae	species	Brachycentrus spinae	1316
763281	Metazoa	Arthropoda	Insecta	Trichoptera	Brachycentridae	Brachycentrus	Brachycentrus appalachia	species	Brachycentrus appalachia	2632
692076	Metazoa	Arthropoda	Insecta	Trichoptera	Brachycentridae	Brachycentrus	Brachycentrus fuliginosus	species	Brachycentrus fuliginosus	658
2566359	Metazoa	Arthropoda	Insecta	Trichoptera	Brachycentridae	Brachycentrus	Brachycentrus kuwayamai	species	Brachycentrus kuwayamai	1316
1876796	Metazoa	Arthropoda	Insecta	Trichoptera	Brachycentridae	Brachycentrus	Brachycentrus aff. americanus B BG	species	Brachycentrus aff. americanus B BG	1244
1875240	Metazoa	Arthropoda	Insecta	Trichoptera	Brachycentridae	Brachycentrus	Brachycentrus punctatus	species	Brachycentrus punctatus	658
763282	Metazoa	Arthropoda	Insecta	Trichoptera	Brachycentridae	Brachycentrus	Brachycentrus lateralis	species	Brachycentrus lateralis	1065
1188087	Metazoa	Arthropoda	Insecta	Trichoptera	Brachycentridae	Brachycentrus	Brachycentrus chelatus	species	Brachycentrus chelatus	407
2566360	Metazoa	Arthropoda	Insecta	Trichoptera	Brachycentridae	Brachycentrus	Brachycentrus montanus	species	Brachycentrus montanus	1316
1432106	Metazoa	Arthropoda	Insecta	Trichoptera	Brachycentridae	Micrasema	Micrasema cinereum	species	Micrasema cinereum	2973
177648	Metazoa	Arthropoda	Insecta	Trichoptera	Brachycentridae	Micrasema	Micrasema bactro	species	Micrasema bactro	13107
1875699	Metazoa	Arthropoda	Insecta	Trichoptera	Brachycentridae	Micrasema	Micrasema moestum	species	Micrasema moestum	5145
1876599	Metazoa	Arthropoda	Insecta	Trichoptera	Brachycentridae	Micrasema	Micrasema sp. JR US1	species	Micrasema sp. JR US1	658
1876598	Metazoa	Arthropoda	Insecta	Trichoptera	Brachycentridae	Micrasema	Micrasema sp. n. AR US1	species	Micrasema sp. n. AR US1	1974
1880092	Metazoa	Arthropoda	Insecta	Trichoptera	Brachycentridae	Micrasema	Micrasema sp. SCCWRP0087011	species	Micrasema sp. SCCWRP0087011	632
1880062	Metazoa	Arthropoda	Insecta	Trichoptera	Brachycentridae	Micrasema	Micrasema sp. SCCWRP0087032	species	Micrasema sp. SCCWRP0087032	658
1880046	Metazoa	Arthropoda	Insecta	Trichoptera	Brachycentridae	Micrasema	Micrasema sp. SCCWRP0087005	species	Micrasema sp. SCCWRP0087005	627
2553969	Metazoa	Arthropoda	Insecta	Trichoptera	Brachycentridae	Micrasema	Micrasema sp. CFWIE072-10	species	Micrasema sp. CFWIE072-10	658
2553967	Metazoa	Arthropoda	Insecta	Trichoptera	Brachycentridae	Micrasema	Micrasema sp. CFWIE070-10	species	Micrasema sp. CFWIE070-10	658
1338304	Metazoa	Arthropoda	Insecta	Trichoptera	Brachycentridae	Micrasema	Micrasema sp. BOLD:AAN4686	species	Micrasema sp. BOLD:AAN4686	5880
888150	Metazoa	Arthropoda	Insecta	Trichoptera	Brachycentridae	Micrasema	Micrasema sp. AMI 1	species	Micrasema sp. AMI 1	2252
1877912	Metazoa	Arthropoda	Insecta	Trichoptera	Brachycentridae	Micrasema	Micrasema sp. SCCWRP0022005	species	Micrasema sp. SCCWRP0022005	658
1877918	Metazoa	Arthropoda	Insecta	Trichoptera	Brachycentridae	Micrasema	Micrasema sp. SCCWRP0022011	species	Micrasema sp. SCCWRP0022011	658
1877919	Metazoa	Arthropoda	Insecta	Trichoptera	Brachycentridae	Micrasema	Micrasema sp. SCCWRP0022012	species	Micrasema sp. SCCWRP0022012	658
1877921	Metazoa	Arthropoda	Insecta	Trichoptera	Brachycentridae	Micrasema	Micrasema sp. SCCWRP0080041	species	Micrasema sp. SCCWRP0080041	658
1897995	Metazoa	Arthropoda	Insecta	Trichoptera	Brachycentridae	Micrasema	Micrasema sp. BOLD-2016	species	Micrasema sp. BOLD-2016	658
2553965	Metazoa	Arthropoda	Insecta	Trichoptera	Brachycentridae	Micrasema	Micrasema sp. CFWIE065-10	species	Micrasema sp. CFWIE065-10	658
994177	Metazoa	Arthropoda	Insecta	Trichoptera	Brachycentridae	Micrasema	Micrasema sp. BOLD:AAC9356	species	Micrasema sp. BOLD:AAC9356	657
1877911	Metazoa	Arthropoda	Insecta	Trichoptera	Brachycentridae	Micrasema	Micrasema sp. SCCWRP0022004	species	Micrasema sp. SCCWRP0022004	637
1877920	Metazoa	Arthropoda	Insecta	Trichoptera	Brachycentridae	Micrasema	Micrasema sp. SCCWRP0022013	species	Micrasema sp. SCCWRP0022013	637
1877926	Metazoa	Arthropoda	Insecta	Trichoptera	Brachycentridae	Micrasema	Micrasema sp. SCCWRP0292002	species	Micrasema sp. SCCWRP0292002	637
1877917	Metazoa	Arthropoda	Insecta	Trichoptera	Brachycentridae	Micrasema	Micrasema sp. SCCWRP0022010	species	Micrasema sp. SCCWRP0022010	636
1877925	Metazoa	Arthropoda	Insecta	Trichoptera	Brachycentridae	Micrasema	Micrasema sp. SCCWRP0292001	species	Micrasema sp. SCCWRP0292001	636
1877927	Metazoa	Arthropoda	Insecta	Trichoptera	Brachycentridae	Micrasema	Micrasema sp. SCCWRP0292003	species	Micrasema sp. SCCWRP0292003	634
1877931	Metazoa	Arthropoda	Insecta	Trichoptera	Brachycentridae	Micrasema	Micrasema sp. SCCWRP0292007	species	Micrasema sp. SCCWRP0292007	632
1880040	Metazoa	Arthropoda	Insecta	Trichoptera	Brachycentridae	Micrasema	Micrasema sp. SCCWRP0087015	species	Micrasema sp. SCCWRP0087015	632
1880042	Metazoa	Arthropoda	Insecta	Trichoptera	Brachycentridae	Micrasema	Micrasema sp. SCCWRP0087028	species	Micrasema sp. SCCWRP0087028	632
1880043	Metazoa	Arthropoda	Insecta	Trichoptera	Brachycentridae	Micrasema	Micrasema sp. SCCWRP0087008	species	Micrasema sp. SCCWRP0087008	632
1880045	Metazoa	Arthropoda	Insecta	Trichoptera	Brachycentridae	Micrasema	Micrasema sp. SCCWRP0087010	species	Micrasema sp. SCCWRP0087010	632
1880049	Metazoa	Arthropoda	Insecta	Trichoptera	Brachycentridae	Micrasema	Micrasema sp. SCCWRP0087003	species	Micrasema sp. SCCWRP0087003	632
1880053	Metazoa	Arthropoda	Insecta	Trichoptera	Brachycentridae	Micrasema	Micrasema sp. SCCWRP0087046	species	Micrasema sp. SCCWRP0087046	632
1880061	Metazoa	Arthropoda	Insecta	Trichoptera	Brachycentridae	Micrasema	Micrasema sp. SCCWRP0087056	species	Micrasema sp. SCCWRP0087056	632
1880064	Metazoa	Arthropoda	Insecta	Trichoptera	Brachycentridae	Micrasema	Micrasema sp. SCCWRP0087055	species	Micrasema sp. SCCWRP0087055	632
1880065	Metazoa	Arthropoda	Insecta	Trichoptera	Brachycentridae	Micrasema	Micrasema sp. SCCWRP0087024	species	Micrasema sp. SCCWRP0087024	632
1880067	Metazoa	Arthropoda	Insecta	Trichoptera	Brachycentridae	Micrasema	Micrasema sp. SCCWRP0087026	species	Micrasema sp. SCCWRP0087026	632
1880068	Metazoa	Arthropoda	Insecta	Trichoptera	Brachycentridae	Micrasema	Micrasema sp. SCCWRP0087014	species	Micrasema sp. SCCWRP0087014	632
1880080	Metazoa	Arthropoda	Insecta	Trichoptera	Brachycentridae	Micrasema	Micrasema sp. SCCWRP0087052	species	Micrasema sp. SCCWRP0087052	632
1880082	Metazoa	Arthropoda	Insecta	Trichoptera	Brachycentridae	Micrasema	Micrasema sp. SCCWRP0087040	species	Micrasema sp. SCCWRP0087040	632
1880058	Metazoa	Arthropoda	Insecta	Trichoptera	Brachycentridae	Micrasema	Micrasema sp. SCCWRP0087030	species	Micrasema sp. SCCWRP0087030	630
1880047	Metazoa	Arthropoda	Insecta	Trichoptera	Brachycentridae	Micrasema	Micrasema sp. SCCWRP0087041	species	Micrasema sp. SCCWRP0087041	627
1880077	Metazoa	Arthropoda	Insecta	Trichoptera	Brachycentridae	Micrasema	Micrasema sp. SCCWRP0087044	species	Micrasema sp. SCCWRP0087044	627
1880078	Metazoa	Arthropoda	Insecta	Trichoptera	Brachycentridae	Micrasema	Micrasema sp. SCCWRP0087037	species	Micrasema sp. SCCWRP0087037	626
1880083	Metazoa	Arthropoda	Insecta	Trichoptera	Brachycentridae	Micrasema	Micrasema sp. SCCWRP0087043	species	Micrasema sp. SCCWRP0087043	625
1712715	Metazoa	Arthropoda	Insecta	Trichoptera	Brachycentridae	Micrasema	Micrasema sp. BOLD:AAB2409	species	Micrasema sp. BOLD:AAB2409	624
1877915	Metazoa	Arthropoda	Insecta	Trichoptera	Brachycentridae	Micrasema	Micrasema sp. SCCWRP0022008	species	Micrasema sp. SCCWRP0022008	622
1877910	Metazoa	Arthropoda	Insecta	Trichoptera	Brachycentridae	Micrasema	Micrasema sp. SCCWRP0022001	species	Micrasema sp. SCCWRP0022001	621
1880076	Metazoa	Arthropoda	Insecta	Trichoptera	Brachycentridae	Micrasema	Micrasema sp. SCCWRP0087017	species	Micrasema sp. SCCWRP0087017	610
1877914	Metazoa	Arthropoda	Insecta	Trichoptera	Brachycentridae	Micrasema	Micrasema sp. SCCWRP0022007	species	Micrasema sp. SCCWRP0022007	609
1880051	Metazoa	Arthropoda	Insecta	Trichoptera	Brachycentridae	Micrasema	Micrasema sp. SCCWRP0087001	species	Micrasema sp. SCCWRP0087001	608
1880041	Metazoa	Arthropoda	Insecta	Trichoptera	Brachycentridae	Micrasema	Micrasema sp. SCCWRP0087050	species	Micrasema sp. SCCWRP0087050	606
1877924	Metazoa	Arthropoda	Insecta	Trichoptera	Brachycentridae	Micrasema	Micrasema sp. SCCWRP0253003	species	Micrasema sp. SCCWRP0253003	603
1880090	Metazoa	Arthropoda	Insecta	Trichoptera	Brachycentridae	Micrasema	Micrasema sp. SCCWRP0087025	species	Micrasema sp. SCCWRP0087025	593
1880048	Metazoa	Arthropoda	Insecta	Trichoptera	Brachycentridae	Micrasema	Micrasema sp. SCCWRP0087019	species	Micrasema sp. SCCWRP0087019	563
1877916	Metazoa	Arthropoda	Insecta	Trichoptera	Brachycentridae	Micrasema	Micrasema sp. SCCWRP0022009	species	Micrasema sp. SCCWRP0022009	558
1880093	Metazoa	Arthropoda	Insecta	Trichoptera	Brachycentridae	Micrasema	Micrasema sp. BIOUG18683-F08	species	Micrasema sp. BIOUG18683-F08	528
763320	Metazoa	Arthropoda	Insecta	Trichoptera	Brachycentridae	Micrasema	Micrasema burksi	species	Micrasema burksi	3290
1188168	Metazoa	Arthropoda	Insecta	Trichoptera	Brachycentridae	Micrasema	Micrasema gelidum	species	Micrasema gelidum	8453
1875697	Metazoa	Arthropoda	Insecta	Trichoptera	Brachycentridae	Micrasema	Micrasema hanasense	species	Micrasema hanasense	1974
761600	Metazoa	Arthropoda	Insecta	Trichoptera	Brachycentridae	Micrasema	Micrasema charonis	species	Micrasema charonis	5317
2566987	Metazoa	Arthropoda	Insecta	Trichoptera	Brachycentridae	Micrasema	Micrasema cenerentola	species	Micrasema cenerentola	1316
1875700	Metazoa	Arthropoda	Insecta	Trichoptera	Brachycentridae	Micrasema	Micrasema morosum	species	Micrasema morosum	2527
1875696	Metazoa	Arthropoda	Insecta	Trichoptera	Brachycentridae	Micrasema	Micrasema dimicki	species	Micrasema dimicki	1316
761601	Metazoa	Arthropoda	Insecta	Trichoptera	Brachycentridae	Micrasema	Micrasema wataga	species	Micrasema wataga	14722
1188169	Metazoa	Arthropoda	Insecta	Trichoptera	Brachycentridae	Micrasema	Micrasema onisca	species	Micrasema onisca	2632
1875702	Metazoa	Arthropoda	Insecta	Trichoptera	Brachycentridae	Micrasema	Micrasema setiferum	species	Micrasema setiferum	6025
2566991	Metazoa	Arthropoda	Insecta	Trichoptera	Brachycentridae	Micrasema	Micrasema vestitum	species	Micrasema vestitum	658
763319	Metazoa	Arthropoda	Insecta	Trichoptera	Brachycentridae	Micrasema	Micrasema bennetti	species	Micrasema bennetti	407
763321	Metazoa	Arthropoda	Insecta	Trichoptera	Brachycentridae	Micrasema	Micrasema rickeri	species	Micrasema rickeri	658
764565	Metazoa	Arthropoda	Insecta	Trichoptera	Brachycentridae	Micrasema	Micrasema sprulesi	species	Micrasema sprulesi	785
763323	Metazoa	Arthropoda	Insecta	Trichoptera	Brachycentridae	Micrasema	Micrasema scotti	species	Micrasema scotti	3238
2566989	Metazoa	Arthropoda	Insecta	Trichoptera	Brachycentridae	Micrasema	Micrasema servatum	species	Micrasema servatum	1974
1875698	Metazoa	Arthropoda	Insecta	Trichoptera	Brachycentridae	Micrasema	Micrasema minimum	species	Micrasema minimum	1974
2566988	Metazoa	Arthropoda	Insecta	Trichoptera	Brachycentridae	Micrasema	Micrasema longulum	species	Micrasema longulum	1316
2566986	Metazoa	Arthropoda	Insecta	Trichoptera	Brachycentridae	Micrasema	Micrasema akagiap	species	Micrasema akagiap	1920
1203413	Metazoa	Arthropoda	Insecta	Trichoptera	Brachycentridae	Micrasema	Micrasema aff. canusa BOLD:AAF8356	species	Micrasema aff. canusa BOLD:AAF8356	1315
1188165	Metazoa	Arthropoda	Insecta	Trichoptera	Brachycentridae	Micrasema	Micrasema canusa	species	Micrasema canusa	610
763322	Metazoa	Arthropoda	Insecta	Trichoptera	Brachycentridae	Micrasema	Micrasema rusticum	species	Micrasema rusticum	13446
1188167	Metazoa	Arthropoda	Insecta	Trichoptera	Brachycentridae	Micrasema	Micrasema diteris	species	Micrasema diteris	407
1877908	Metazoa	Arthropoda	Insecta	Trichoptera	Brachycentridae	Micrasema	Micrasema cf. nigrum FinnCAD-002	species	Micrasema cf. nigrum FinnCAD-002	658
1203414	Metazoa	Arthropoda	Insecta	Trichoptera	Brachycentridae	Micrasema	Micrasema aff. gentile OFCAD098-08	species	Micrasema aff. gentile OFCAD098-08	407
1875701	Metazoa	Arthropoda	Insecta	Trichoptera	Brachycentridae	Micrasema	Micrasema primoricum	species	Micrasema primoricum	2632
1455026	Metazoa	Arthropoda	Insecta	Trichoptera	Brachycentridae	Micrasema	Micrasema taiwanensis (nomen nudum)	species	Micrasema taiwanensis (nomen nudum)	116
1875695	Metazoa	Arthropoda	Insecta	Trichoptera	Brachycentridae	Micrasema	Micrasema akagiae	species	Micrasema akagiae	658
1877909	Metazoa	Arthropoda	Insecta	Trichoptera	Brachycentridae	Micrasema	Micrasema cf. nigrum FinnCAD-080	species	Micrasema cf. nigrum FinnCAD-080	658
1188198	Metazoa	Arthropoda	Insecta	Trichoptera	Brachycentridae	Amiocentrus	Amiocentrus aspilus	species	Amiocentrus aspilus	6057
1876630	Metazoa	Arthropoda	Insecta	Trichoptera	Brachycentridae		Brachycentridae sp. XZ TW1	species	Brachycentridae sp. XZ TW1	658
2549138	Metazoa	Arthropoda	Insecta	Trichoptera	Brachycentridae		Brachycentridae sp. CAUTR066-09	species	Brachycentridae sp. CAUTR066-09	658
1876642	Metazoa	Arthropoda	Insecta	Trichoptera	Brachycentridae		Brachycentridae sp. 08TWTRI-006	species	Brachycentridae sp. 08TWTRI-006	658
1188204	Metazoa	Arthropoda	Insecta	Trichoptera	Brachycentridae	Eobrachycentrus	Eobrachycentrus gelidae	species	Eobrachycentrus gelidae	407
1876259	Metazoa	Arthropoda	Insecta	Trichoptera	Brachycentridae	Dolichocentrus	Dolichocentrus tenuis	species	Dolichocentrus tenuis	658
1876404	Metazoa	Arthropoda	Insecta	Trichoptera	Brachycentridae	Tsudaea	Tsudaea kitayamanus	species	Tsudaea kitayamanus	1316
177761	Metazoa	Arthropoda	Insecta	Trichoptera	Oeconesidae	Oeconesus	Oeconesus maori	species	Oeconesus maori	16687
1875821	Metazoa	Arthropoda	Insecta	Trichoptera	Oeconesidae	Oeconesus	Oeconesus maori	subspecies	Oeconesus maori zealandensis	3290
1875820	Metazoa	Arthropoda	Insecta	Trichoptera	Oeconesidae	Oeconesus	Oeconesus incisus	species	Oeconesus incisus	5922
1875822	Metazoa	Arthropoda	Insecta	Trichoptera	Oeconesidae	Oeconesus	Oeconesus similis	species	Oeconesus similis	2632
1968963	Metazoa	Arthropoda	Insecta	Trichoptera	Oeconesidae	Oeconesus	Oeconesus angustus	species	Oeconesus angustus	1974
1440623	Metazoa	Arthropoda	Insecta	Trichoptera	Oeconesidae	Pseudoeconesus	Pseudoeconesus mimus	species	Pseudoeconesus mimus	4316
698000	Metazoa	Arthropoda	Insecta	Trichoptera	Oeconesidae	Pseudoeconesus	Pseudoeconesus bistirpis	species	Pseudoeconesus bistirpis	10988
1968983	Metazoa	Arthropoda	Insecta	Trichoptera	Oeconesidae	Pseudoeconesus	Pseudoeconesus squamosus	species	Pseudoeconesus squamosus	5264
1969032	Metazoa	Arthropoda	Insecta	Trichoptera	Oeconesidae	Pseudoeconesus	Pseudoeconesus sp. T CRB-2017	species	Pseudoeconesus sp. T CRB-2017	658
1969031	Metazoa	Arthropoda	Insecta	Trichoptera	Oeconesidae	Pseudoeconesus	Pseudoeconesus sp. G CRB-2017	species	Pseudoeconesus sp. G CRB-2017	407
1968984	Metazoa	Arthropoda	Insecta	Trichoptera	Oeconesidae	Pseudoeconesus	Pseudoeconesus stramineus	species	Pseudoeconesus stramineus	2632
1875921	Metazoa	Arthropoda	Insecta	Trichoptera	Oeconesidae	Pseudoeconesus	Pseudoeconesus hudsoni	species	Pseudoeconesus hudsoni	658
1968982	Metazoa	Arthropoda	Insecta	Trichoptera	Oeconesidae	Pseudoeconesus	Pseudoeconesus hendersoni	species	Pseudoeconesus hendersoni	658
698008	Metazoa	Arthropoda	Insecta	Trichoptera	Oeconesidae	Zelandopsyche	Zelandopsyche maclellani	species	Zelandopsyche maclellani	4796
1969007	Metazoa	Arthropoda	Insecta	Trichoptera	Oeconesidae	Zelandopsyche	Zelandopsyche ingens	species	Zelandopsyche ingens	4823
698002	Metazoa	Arthropoda	Insecta	Trichoptera	Oeconesidae	Tarapsyche	Tarapsyche olis	species	Tarapsyche olis	3948
1661916	Metazoa	Arthropoda	Insecta	Trichoptera	Oeconesidae	Tascuna	Tascuna ignota	species	Tascuna ignota	657
1969025	Metazoa	Arthropoda	Insecta	Trichoptera	Oeconesidae	Zepsyche	Zepsyche acinaces	species	Zepsyche acinaces	644
177652	Metazoa	Arthropoda	Insecta	Trichoptera	Phryganopsychidae	Phryganopsyche	Phryganopsyche latipennis	species	Phryganopsyche latipennis	37155
1432041	Metazoa	Arthropoda	Insecta	Trichoptera	Pisuliidae	Silvatares	Silvatares sp. NHRS EI4	species	Silvatares sp. NHRS EI4	2994
177705	Metazoa	Arthropoda	Insecta	Trichoptera	Pisuliidae	Silvatares	Silvatares ensifer	species	Silvatares ensifer	2958
2610018	Metazoa	Arthropoda	Insecta	Trichoptera	Pisuliidae	Silvatares	Dyschimus thrymmifer	species	Dyschimus thrymmifer	1114
1876064	Metazoa	Arthropoda	Insecta	Trichoptera	Pisuliidae	Silvatares	Silvatares collyrifer	species	Silvatares collyrifer	658
1878067	Metazoa	Arthropoda	Insecta	Trichoptera	Pisuliidae		Pisuliidae sp. 14409-PisuB04	species	Pisuliidae sp. 14409-PisuB04	658
1879372	Metazoa	Arthropoda	Insecta	Trichoptera	Pisuliidae	Pisulia	Pisulia sp. OF MG1	species	Pisulia sp. OF MG1	621
177708	Metazoa	Arthropoda	Insecta	Trichoptera	Plectrotarsidae	Plectrotarsus	Plectrotarsus tasmanicus	species	Plectrotarsus tasmanicus	1692
1878071	Metazoa	Arthropoda	Insecta	Trichoptera	Plectrotarsidae	Plectrotarsus	Plectrotarsus sp. MS1483	species	Plectrotarsus sp. MS1483	658
1875870	Metazoa	Arthropoda	Insecta	Trichoptera	Plectrotarsidae	Plectrotarsus	Plectrotarsus minor	species	Plectrotarsus minor	658
1875375	Metazoa	Arthropoda	Insecta	Trichoptera	Glossosomatidae	Glossosoma	Glossosoma conforme	species	Glossosoma conforme	604299843
1432013	Metazoa	Arthropoda	Insecta	Trichoptera	Glossosomatidae	Glossosoma	Glossosoma sp. NHRS HB9	species	Glossosoma sp. NHRS HB9	3000
2550363	Metazoa	Arthropoda	Insecta	Trichoptera	Glossosomatidae	Glossosoma	Glossosoma sp. DRCGT071-09	species	Glossosoma sp. DRCGT071-09	658
1877340	Metazoa	Arthropoda	Insecta	Trichoptera	Glossosomatidae	Glossosoma	Glossosoma sp. 11DRCAD-58	species	Glossosoma sp. 11DRCAD-58	658
1646316	Metazoa	Arthropoda	Insecta	Trichoptera	Glossosomatidae	Glossosoma	Glossosoma sp. BIOUG01	species	Glossosoma sp. BIOUG01	1316
2557632	Metazoa	Arthropoda	Insecta	Trichoptera	Glossosomatidae	Glossosoma	Glossosoma sp. DER 1	species	Glossosoma sp. DER 1	658
1192279	Metazoa	Arthropoda	Insecta	Trichoptera	Glossosomatidae	Glossosoma	Glossosoma sp. BOLD:AAC8899	species	Glossosoma sp. BOLD:AAC8899	2445
1338289	Metazoa	Arthropoda	Insecta	Trichoptera	Glossosomatidae	Glossosoma	Glossosoma sp. BOLD:AAN4498	species	Glossosoma sp. BOLD:AAN4498	658
1879576	Metazoa	Arthropoda	Insecta	Trichoptera	Glossosomatidae	Glossosoma	Glossosoma sp. BIOUG12556-D08	species	Glossosoma sp. BIOUG12556-D08	601
1877339	Metazoa	Arthropoda	Insecta	Trichoptera	Glossosomatidae	Glossosoma	Glossosoma sp. 11DRCAD-04	species	Glossosoma sp. 11DRCAD-04	658
1877345	Metazoa	Arthropoda	Insecta	Trichoptera	Glossosomatidae	Glossosoma	Glossosoma sp. NIBGE MOT-02957	species	Glossosoma sp. NIBGE MOT-02957	658
1877346	Metazoa	Arthropoda	Insecta	Trichoptera	Glossosomatidae	Glossosoma	Glossosoma sp. NIBGE MOT-02958	species	Glossosoma sp. NIBGE MOT-02958	658
2546900	Metazoa	Arthropoda	Insecta	Trichoptera	Glossosomatidae	Glossosoma	Glossosoma sp. DERaa099	species	Glossosoma sp. DERaa099	658
1646317	Metazoa	Arthropoda	Insecta	Trichoptera	Glossosomatidae	Glossosoma	Glossosoma sp. BIOUG02	species	Glossosoma sp. BIOUG02	1316
888132	Metazoa	Arthropoda	Insecta	Trichoptera	Glossosomatidae	Glossosoma	Glossosoma sp. AMI 1	species	Glossosoma sp. AMI 1	1243
1877342	Metazoa	Arthropoda	Insecta	Trichoptera	Glossosomatidae	Glossosoma	Glossosoma sp. DRCAD13-35	species	Glossosoma sp. DRCAD13-35	658
1877344	Metazoa	Arthropoda	Insecta	Trichoptera	Glossosomatidae	Glossosoma	Glossosoma sp. DRCAD13-65	species	Glossosoma sp. DRCAD13-65	658
2546896	Metazoa	Arthropoda	Insecta	Trichoptera	Glossosomatidae	Glossosoma	Glossosoma sp. DERaa095	species	Glossosoma sp. DERaa095	658
2546901	Metazoa	Arthropoda	Insecta	Trichoptera	Glossosomatidae	Glossosoma	Glossosoma sp. DERaa100	species	Glossosoma sp. DERaa100	658
1877341	Metazoa	Arthropoda	Insecta	Trichoptera	Glossosomatidae	Glossosoma	Glossosoma sp. DRCAD13-34	species	Glossosoma sp. DRCAD13-34	606
1432100	Metazoa	Arthropoda	Insecta	Trichoptera	Glossosomatidae	Glossosoma	Glossosoma bukitanum	species	Glossosoma bukitanum	2993
692084	Metazoa	Arthropoda	Insecta	Trichoptera	Glossosomatidae	Glossosoma	Glossosoma intermedium	species	Glossosoma intermedium	42130
177620	Metazoa	Arthropoda	Insecta	Trichoptera	Glossosomatidae	Glossosoma	Glossosoma nigrior	species	Glossosoma nigrior	53899
1875373	Metazoa	Arthropoda	Insecta	Trichoptera	Glossosomatidae	Glossosoma	Glossosoma boltoni	species	Glossosoma boltoni	3920
1875391	Metazoa	Arthropoda	Insecta	Trichoptera	Glossosomatidae	Glossosoma	Glossosoma ventrale	species	Glossosoma ventrale	3830
1875379	Metazoa	Arthropoda	Insecta	Trichoptera	Glossosomatidae	Glossosoma	Glossosoma kissottoi	species	Glossosoma kissottoi	4560
1875371	Metazoa	Arthropoda	Insecta	Trichoptera	Glossosomatidae	Glossosoma	Glossosoma altaicum	species	Glossosoma altaicum	7670
1875388	Metazoa	Arthropoda	Insecta	Trichoptera	Glossosomatidae	Glossosoma	Glossosoma schmidi	species	Glossosoma schmidi	658
1875374	Metazoa	Arthropoda	Insecta	Trichoptera	Glossosomatidae	Glossosoma	Glossosoma breve	species	Glossosoma breve	658
1875384	Metazoa	Arthropoda	Insecta	Trichoptera	Glossosomatidae	Glossosoma	Glossosoma neretvae	species	Glossosoma neretvae	658
1192215	Metazoa	Arthropoda	Insecta	Trichoptera	Glossosomatidae	Glossosoma	Glossosoma penitus	species	Glossosoma penitus	9905
1875386	Metazoa	Arthropoda	Insecta	Trichoptera	Glossosomatidae	Glossosoma	Glossosoma privatum	species	Glossosoma privatum	1292
1875385	Metazoa	Arthropoda	Insecta	Trichoptera	Glossosomatidae	Glossosoma	Glossosoma nylanderi	species	Glossosoma nylanderi	4941
1875390	Metazoa	Arthropoda	Insecta	Trichoptera	Glossosomatidae	Glossosoma	Glossosoma ussuricum	species	Glossosoma ussuricum	7238
1875377	Metazoa	Arthropoda	Insecta	Trichoptera	Glossosomatidae	Glossosoma	Glossosoma dulkejti	species	Glossosoma dulkejti	4606
1875383	Metazoa	Arthropoda	Insecta	Trichoptera	Glossosomatidae	Glossosoma	Glossosoma neffi	species	Glossosoma neffi	1974
1875376	Metazoa	Arthropoda	Insecta	Trichoptera	Glossosomatidae	Glossosoma	Glossosoma dentatum	species	Glossosoma dentatum	1974
1092636	Metazoa	Arthropoda	Insecta	Trichoptera	Glossosomatidae	Glossosoma	Glossosoma lividum	species	Glossosoma lividum	10124
1875392	Metazoa	Arthropoda	Insecta	Trichoptera	Glossosomatidae	Glossosoma	Glossosoma verdonum	species	Glossosoma verdonum	5953
692085	Metazoa	Arthropoda	Insecta	Trichoptera	Glossosomatidae	Glossosoma	Glossosoma velonum	species	Glossosoma velonum	2375
1875382	Metazoa	Arthropoda	Insecta	Trichoptera	Glossosomatidae	Glossosoma	Glossosoma montanum	species	Glossosoma montanum	1922
1875372	Metazoa	Arthropoda	Insecta	Trichoptera	Glossosomatidae	Glossosoma	Glossosoma bifidum	species	Glossosoma bifidum	658
1192229	Metazoa	Arthropoda	Insecta	Trichoptera	Glossosomatidae	Glossosoma	Glossosoma parvulum	species	Glossosoma parvulum	2279
1875380	Metazoa	Arthropoda	Insecta	Trichoptera	Glossosomatidae	Glossosoma	Glossosoma klotho	species	Glossosoma klotho	658
1875378	Metazoa	Arthropoda	Insecta	Trichoptera	Glossosomatidae	Glossosoma	Glossosoma elvisso	species	Glossosoma elvisso	658
1192228	Metazoa	Arthropoda	Insecta	Trichoptera	Glossosomatidae	Glossosoma	Glossosoma oregonense	species	Glossosoma oregonense	1641
1455025	Metazoa	Arthropoda	Insecta	Trichoptera	Glossosomatidae	Glossosoma	Glossosoma tunpuensis (nomen nudum)	species	Glossosoma tunpuensis (nomen nudum)	115
1646264	Metazoa	Arthropoda	Insecta	Trichoptera	Glossosomatidae	Glossosoma	Glossosoma alascense	species	Glossosoma alascense	7564
1875387	Metazoa	Arthropoda	Insecta	Trichoptera	Glossosomatidae	Glossosoma	Glossosoma pyroxum	species	Glossosoma pyroxum	1316
2566625	Metazoa	Arthropoda	Insecta	Trichoptera	Glossosomatidae	Glossosoma	Glossosoma califica	species	Glossosoma califica	658
1875393	Metazoa	Arthropoda	Insecta	Trichoptera	Glossosomatidae	Glossosoma	Glossosoma wenatchee	species	Glossosoma wenatchee	1974
1875381	Metazoa	Arthropoda	Insecta	Trichoptera	Glossosomatidae	Glossosoma	Glossosoma minutum	species	Glossosoma minutum	658
1875389	Metazoa	Arthropoda	Insecta	Trichoptera	Glossosomatidae	Glossosoma	Glossosoma traviatum	species	Glossosoma traviatum	658
177967	Metazoa	Arthropoda	Insecta	Trichoptera	Glossosomatidae	Anagapetus	Anagapetus debilis	species	Anagapetus debilis	9184
1192220	Metazoa	Arthropoda	Insecta	Trichoptera	Glossosomatidae	Anagapetus	Anagapetus bernea	species	Anagapetus bernea	3827
1192219	Metazoa	Arthropoda	Insecta	Trichoptera	Glossosomatidae	Anagapetus	Anagapetus aisha	species	Anagapetus aisha	983
1181324	Metazoa	Arthropoda	Insecta	Trichoptera	Glossosomatidae	Agapetus	Agapetus sp. Agus	species	Agapetus sp. Agus	5760
1346594	Metazoa	Arthropoda	Insecta	Trichoptera	Glossosomatidae	Agapetus	Agapetus sp. AM-2013	species	Agapetus sp. AM-2013	5580
1876790	Metazoa	Arthropoda	Insecta	Trichoptera	Glossosomatidae	Agapetus	Agapetus sp. AV1	species	Agapetus sp. AV1	1316
1876865	Metazoa	Arthropoda	Insecta	Trichoptera	Glossosomatidae	Agapetus	Agapetus sp. EPAVT67	species	Agapetus sp. EPAVT67	658
1876882	Metazoa	Arthropoda	Insecta	Trichoptera	Glossosomatidae	Agapetus	Agapetus sp. TVTRI0196	species	Agapetus sp. TVTRI0196	658
2558404	Metazoa	Arthropoda	Insecta	Trichoptera	Glossosomatidae	Agapetus	Agapetus sp. n. 051010	species	Agapetus sp. n. 051010	1290
2557588	Metazoa	Arthropoda	Insecta	Trichoptera	Glossosomatidae	Agapetus	Agapetus sp. DER 1	species	Agapetus sp. DER 1	1316
1876862	Metazoa	Arthropoda	Insecta	Trichoptera	Glossosomatidae	Agapetus	Agapetus sp. 11TVCAD-020	species	Agapetus sp. 11TVCAD-020	658
1107965	Metazoa	Arthropoda	Insecta	Trichoptera	Glossosomatidae	Agapetus	Agapetus sp. CJGsp IQ1	species	Agapetus sp. CJGsp IQ1	3948
1876837	Metazoa	Arthropoda	Insecta	Trichoptera	Glossosomatidae	Agapetus	Agapetus sp. n. nr. selgensis XZ-2016	species	Agapetus sp. n. nr. selgensis XZ-2016	658
1664921	Metazoa	Arthropoda	Insecta	Trichoptera	Glossosomatidae	Agapetus	Agapetus sp. BOLD:AAJ7155	species	Agapetus sp. BOLD:AAJ7155	2363
1875101	Metazoa	Arthropoda	Insecta	Trichoptera	Glossosomatidae	Agapetus	Agapetus sp. 'levanidovae'	species	Agapetus sp. 'levanidovae'	1316
1876861	Metazoa	Arthropoda	Insecta	Trichoptera	Glossosomatidae	Agapetus	Agapetus sp. 11DRCAD-27	species	Agapetus sp. 11DRCAD-27	658
1879398	Metazoa	Arthropoda	Insecta	Trichoptera	Glossosomatidae	Agapetus	Agapetus sp. SCCWRP0064009	species	Agapetus sp. SCCWRP0064009	627
1876540	Metazoa	Arthropoda	Insecta	Trichoptera	Glossosomatidae	Agapetus	Agapetus sp. SC MG1	species	Agapetus sp. SC MG1	1270
1664922	Metazoa	Arthropoda	Insecta	Trichoptera	Glossosomatidae	Agapetus	Agapetus sp. BOLD:ABX7323	species	Agapetus sp. BOLD:ABX7323	1398
1876539	Metazoa	Arthropoda	Insecta	Trichoptera	Glossosomatidae	Agapetus	Agapetus sp. KMK AU1	species	Agapetus sp. KMK AU1	658
1876875	Metazoa	Arthropoda	Insecta	Trichoptera	Glossosomatidae	Agapetus	Agapetus sp. MDFRC-TR0237	species	Agapetus sp. MDFRC-TR0237	658
1879396	Metazoa	Arthropoda	Insecta	Trichoptera	Glossosomatidae	Agapetus	Agapetus sp. SCCWRP0064003	species	Agapetus sp. SCCWRP0064003	634
1876868	Metazoa	Arthropoda	Insecta	Trichoptera	Glossosomatidae	Agapetus	Agapetus sp. MDFRC-TR0159	species	Agapetus sp. MDFRC-TR0159	621
1876863	Metazoa	Arthropoda	Insecta	Trichoptera	Glossosomatidae	Agapetus	Agapetus sp. EPAVT10	species	Agapetus sp. EPAVT10	658
1876874	Metazoa	Arthropoda	Insecta	Trichoptera	Glossosomatidae	Agapetus	Agapetus sp. MDFRC-TR0236	species	Agapetus sp. MDFRC-TR0236	658
1879394	Metazoa	Arthropoda	Insecta	Trichoptera	Glossosomatidae	Agapetus	Agapetus sp. SCCWRP0064001	species	Agapetus sp. SCCWRP0064001	632
1876873	Metazoa	Arthropoda	Insecta	Trichoptera	Glossosomatidae	Agapetus	Agapetus sp. MDFRC-TR0235	species	Agapetus sp. MDFRC-TR0235	658
1876867	Metazoa	Arthropoda	Insecta	Trichoptera	Glossosomatidae	Agapetus	Agapetus sp. MDFRC-TR0158	species	Agapetus sp. MDFRC-TR0158	657
1876869	Metazoa	Arthropoda	Insecta	Trichoptera	Glossosomatidae	Agapetus	Agapetus sp. MDFRC-TR0160	species	Agapetus sp. MDFRC-TR0160	610
1879400	Metazoa	Arthropoda	Insecta	Trichoptera	Glossosomatidae	Agapetus	Agapetus sp. MS1156	species	Agapetus sp. MS1156	658
1879401	Metazoa	Arthropoda	Insecta	Trichoptera	Glossosomatidae	Agapetus	Agapetus sp. MS1157	species	Agapetus sp. MS1157	658
1876866	Metazoa	Arthropoda	Insecta	Trichoptera	Glossosomatidae	Agapetus	Agapetus sp. MDFRC-TR0138	species	Agapetus sp. MDFRC-TR0138	657
1876879	Metazoa	Arthropoda	Insecta	Trichoptera	Glossosomatidae	Agapetus	Agapetus sp. MDFRC-TR0303	species	Agapetus sp. MDFRC-TR0303	657
1876872	Metazoa	Arthropoda	Insecta	Trichoptera	Glossosomatidae	Agapetus	Agapetus sp. MDFRC-TR0203	species	Agapetus sp. MDFRC-TR0203	657
1876880	Metazoa	Arthropoda	Insecta	Trichoptera	Glossosomatidae	Agapetus	Agapetus sp. MDFRC-TR0327	species	Agapetus sp. MDFRC-TR0327	657
1876870	Metazoa	Arthropoda	Insecta	Trichoptera	Glossosomatidae	Agapetus	Agapetus sp. MDFRC-TR0192	species	Agapetus sp. MDFRC-TR0192	657
1879399	Metazoa	Arthropoda	Insecta	Trichoptera	Glossosomatidae	Agapetus	Agapetus sp. MS1155	species	Agapetus sp. MS1155	658
1879392	Metazoa	Arthropoda	Insecta	Trichoptera	Glossosomatidae	Agapetus	Agapetus sp. SCCWRP0064008	species	Agapetus sp. SCCWRP0064008	633
1879395	Metazoa	Arthropoda	Insecta	Trichoptera	Glossosomatidae	Agapetus	Agapetus sp. SCCWRP0064007	species	Agapetus sp. SCCWRP0064007	633
1879393	Metazoa	Arthropoda	Insecta	Trichoptera	Glossosomatidae	Agapetus	Agapetus sp. SCCWRP0064004	species	Agapetus sp. SCCWRP0064004	632
2557587	Metazoa	Arthropoda	Insecta	Trichoptera	Glossosomatidae	Agapetus	Agapetus sp. CJG IN2	species	Agapetus sp. CJG IN2	1316
1876864	Metazoa	Arthropoda	Insecta	Trichoptera	Glossosomatidae	Agapetus	Agapetus sp. EPAVT52	species	Agapetus sp. EPAVT52	658
1879402	Metazoa	Arthropoda	Insecta	Trichoptera	Glossosomatidae	Agapetus	Agapetus sp. MS1158	species	Agapetus sp. MS1158	658
1876871	Metazoa	Arthropoda	Insecta	Trichoptera	Glossosomatidae	Agapetus	Agapetus sp. MDFRC-TR0193	species	Agapetus sp. MDFRC-TR0193	657
1876878	Metazoa	Arthropoda	Insecta	Trichoptera	Glossosomatidae	Agapetus	Agapetus sp. MDFRC-TR0302	species	Agapetus sp. MDFRC-TR0302	657
1879389	Metazoa	Arthropoda	Insecta	Trichoptera	Glossosomatidae	Agapetus	Agapetus sp. SCCWRP0255001	species	Agapetus sp. SCCWRP0255001	639
1876881	Metazoa	Arthropoda	Insecta	Trichoptera	Glossosomatidae	Agapetus	Agapetus sp. MS1518	species	Agapetus sp. MS1518	633
1879390	Metazoa	Arthropoda	Insecta	Trichoptera	Glossosomatidae	Agapetus	Agapetus sp. SCCWRP0064005	species	Agapetus sp. SCCWRP0064005	633
1879397	Metazoa	Arthropoda	Insecta	Trichoptera	Glossosomatidae	Agapetus	Agapetus sp. SCCWRP0064006	species	Agapetus sp. SCCWRP0064006	632
1876876	Metazoa	Arthropoda	Insecta	Trichoptera	Glossosomatidae	Agapetus	Agapetus sp. MDFRC-TR0245	species	Agapetus sp. MDFRC-TR0245	623
1876877	Metazoa	Arthropoda	Insecta	Trichoptera	Glossosomatidae	Agapetus	Agapetus sp. MDFRC-TR0246	species	Agapetus sp. MDFRC-TR0246	623
1879388	Metazoa	Arthropoda	Insecta	Trichoptera	Glossosomatidae	Agapetus	Agapetus sp. SCCWRP0064010	species	Agapetus sp. SCCWRP0064010	616
911179	Metazoa	Arthropoda	Insecta	Trichoptera	Glossosomatidae	Agapetus	Agapetus sp. AMI 1	species	Agapetus sp. AMI 1	589
1432099	Metazoa	Arthropoda	Insecta	Trichoptera	Glossosomatidae	Agapetus	Agapetus nokowoula	species	Agapetus nokowoula	2150
1432101	Metazoa	Arthropoda	Insecta	Trichoptera	Glossosomatidae	Agapetus	Agapetus tasmanicus	species	Agapetus tasmanicus	2388
1271715	Metazoa	Arthropoda	Insecta	Trichoptera	Glossosomatidae	Agapetus	Agapetus fuscipes	species	Agapetus fuscipes	20156
761575	Metazoa	Arthropoda	Insecta	Trichoptera	Glossosomatidae	Agapetus	Agapetus minutus	species	Agapetus minutus	6845
177628	Metazoa	Arthropoda	Insecta	Trichoptera	Glossosomatidae	Agapetus	Agapetus pinatus	species	Agapetus pinatus	7662
1875090	Metazoa	Arthropoda	Insecta	Trichoptera	Glossosomatidae	Agapetus	Agapetus lalus	species	Agapetus lalus	658
763275	Metazoa	Arthropoda	Insecta	Trichoptera	Glossosomatidae	Agapetus	Agapetus iridis	species	Agapetus iridis	6685
1875100	Metazoa	Arthropoda	Insecta	Trichoptera	Glossosomatidae	Agapetus	Agapetus slavorum	species	Agapetus slavorum	3290
761576	Metazoa	Arthropoda	Insecta	Trichoptera	Glossosomatidae	Agapetus	Agapetus tomus	species	Agapetus tomus	6568
1875073	Metazoa	Arthropoda	Insecta	Trichoptera	Glossosomatidae	Agapetus	Agapetus abbreviatus	species	Agapetus abbreviatus	2632
1188080	Metazoa	Arthropoda	Insecta	Trichoptera	Glossosomatidae	Agapetus	Agapetus boulderensis	species	Agapetus boulderensis	2737
1875079	Metazoa	Arthropoda	Insecta	Trichoptera	Glossosomatidae	Agapetus	Agapetus dangorum	species	Agapetus dangorum	658
1875083	Metazoa	Arthropoda	Insecta	Trichoptera	Glossosomatidae	Agapetus	Agapetus halong	species	Agapetus halong	1974
1875087	Metazoa	Arthropoda	Insecta	Trichoptera	Glossosomatidae	Agapetus	Agapetus kimminsi	species	Agapetus kimminsi	617
2566237	Metazoa	Arthropoda	Insecta	Trichoptera	Glossosomatidae	Agapetus	Agapetus dubitans	species	Agapetus dubitans	658
1875086	Metazoa	Arthropoda	Insecta	Trichoptera	Glossosomatidae	Agapetus	Agapetus jakutorum	species	Agapetus jakutorum	596
1875099	Metazoa	Arthropoda	Insecta	Trichoptera	Glossosomatidae	Agapetus	Agapetus sibiricus	species	Agapetus sibiricus	1316
1875098	Metazoa	Arthropoda	Insecta	Trichoptera	Glossosomatidae	Agapetus	Agapetus quordus	species	Agapetus quordus	658
1875102	Metazoa	Arthropoda	Insecta	Trichoptera	Glossosomatidae	Agapetus	Agapetus torautus	species	Agapetus torautus	1839
1875097	Metazoa	Arthropoda	Insecta	Trichoptera	Glossosomatidae	Agapetus	Agapetus padanus	species	Agapetus padanus	1316
1875085	Metazoa	Arthropoda	Insecta	Trichoptera	Glossosomatidae	Agapetus	Agapetus inaequispinosus	species	Agapetus inaequispinosus	658
761577	Metazoa	Arthropoda	Insecta	Trichoptera	Glossosomatidae	Agapetus	Agapetus walkeri	species	Agapetus walkeri	6471
1875094	Metazoa	Arthropoda	Insecta	Trichoptera	Glossosomatidae	Agapetus	Agapetus montanus	species	Agapetus montanus	1316
1875103	Metazoa	Arthropoda	Insecta	Trichoptera	Glossosomatidae	Agapetus	Agapetus tridens	species	Agapetus tridens	658
1875105	Metazoa	Arthropoda	Insecta	Trichoptera	Glossosomatidae	Agapetus	Agapetus viricatus	species	Agapetus viricatus	658
1875106	Metazoa	Arthropoda	Insecta	Trichoptera	Glossosomatidae	Agapetus	Agapetus zniachtl	species	Agapetus zniachtl	614
1875081	Metazoa	Arthropoda	Insecta	Trichoptera	Glossosomatidae	Agapetus	Agapetus diversus	species	Agapetus diversus	658
2566239	Metazoa	Arthropoda	Insecta	Trichoptera	Glossosomatidae	Agapetus	Agapetus malleatus	species	Agapetus malleatus	658
1875076	Metazoa	Arthropoda	Insecta	Trichoptera	Glossosomatidae	Agapetus	Agapetus bifidus	species	Agapetus bifidus	1316
1875078	Metazoa	Arthropoda	Insecta	Trichoptera	Glossosomatidae	Agapetus	Agapetus cravensis	species	Agapetus cravensis	1316
1875088	Metazoa	Arthropoda	Insecta	Trichoptera	Glossosomatidae	Agapetus	Agapetus kirchneri	species	Agapetus kirchneri	658
1875091	Metazoa	Arthropoda	Insecta	Trichoptera	Glossosomatidae	Agapetus	Agapetus laniger	species	Agapetus laniger	1864
763274	Metazoa	Arthropoda	Insecta	Trichoptera	Glossosomatidae	Agapetus	Agapetus hessi	species	Agapetus hessi	658
1875095	Metazoa	Arthropoda	Insecta	Trichoptera	Glossosomatidae	Agapetus	Agapetus nimbulus	species	Agapetus nimbulus	3806
1875084	Metazoa	Arthropoda	Insecta	Trichoptera	Glossosomatidae	Agapetus	Agapetus ibis	species	Agapetus ibis	1316
1875104	Metazoa	Arthropoda	Insecta	Trichoptera	Glossosomatidae	Agapetus	Agapetus vireo	species	Agapetus vireo	658
763273	Metazoa	Arthropoda	Insecta	Trichoptera	Glossosomatidae	Agapetus	Agapetus crasmus	species	Agapetus crasmus	658
1875096	Metazoa	Arthropoda	Insecta	Trichoptera	Glossosomatidae	Agapetus	Agapetus ochripes	species	Agapetus ochripes	48968
1875080	Metazoa	Arthropoda	Insecta	Trichoptera	Glossosomatidae	Agapetus	Agapetus delicatulus	species	Agapetus delicatulus	1316
1875089	Metazoa	Arthropoda	Insecta	Trichoptera	Glossosomatidae	Agapetus	Agapetus krawanyi	species	Agapetus krawanyi	658
763276	Metazoa	Arthropoda	Insecta	Trichoptera	Glossosomatidae	Agapetus	Agapetus jocassee	species	Agapetus jocassee	1797
1875074	Metazoa	Arthropoda	Insecta	Trichoptera	Glossosomatidae	Agapetus	Agapetus atuus	species	Agapetus atuus	1974
1188079	Metazoa	Arthropoda	Insecta	Trichoptera	Glossosomatidae	Agapetus	Agapetus avitus	species	Agapetus avitus	814
1875075	Metazoa	Arthropoda	Insecta	Trichoptera	Glossosomatidae	Agapetus	Agapetus baueri	species	Agapetus baueri	1974
1188081	Metazoa	Arthropoda	Insecta	Trichoptera	Glossosomatidae	Agapetus	Agapetus taho	species	Agapetus taho	407
1875082	Metazoa	Arthropoda	Insecta	Trichoptera	Glossosomatidae	Agapetus	Agapetus esinertus	species	Agapetus esinertus	658
1875077	Metazoa	Arthropoda	Insecta	Trichoptera	Glossosomatidae	Agapetus	Agapetus celatus	species	Agapetus celatus	1316
2568024	Metazoa	Arthropoda	Insecta	Trichoptera	Glossosomatidae	Agapetus	Agapetus cf. rossi HIEPT107-10	species	Agapetus cf. rossi HIEPT107-10	658
1875092	Metazoa	Arthropoda	Insecta	Trichoptera	Glossosomatidae	Agapetus	Agapetus lusitanicus	species	Agapetus lusitanicus	1265
2568023	Metazoa	Arthropoda	Insecta	Trichoptera	Glossosomatidae	Agapetus	Agapetus cf. rossi HIEPT106-10	species	Agapetus cf. rossi HIEPT106-10	658
1875093	Metazoa	Arthropoda	Insecta	Trichoptera	Glossosomatidae	Agapetus	Agapetus marlierorum	species	Agapetus marlierorum	611
1876396	Metazoa	Arthropoda	Insecta	Trichoptera	Glossosomatidae	Synagapetus	Synagapetus iridipennis	species	Synagapetus iridipennis	1316
2567587	Metazoa	Arthropoda	Insecta	Trichoptera	Glossosomatidae	Synagapetus	Synagapetus lusitanicus	species	Synagapetus lusitanicus	1224
1879387	Metazoa	Arthropoda	Insecta	Trichoptera	Glossosomatidae		Agapetinae sp. HMCAD0111-20	species	Agapetinae sp. HMCAD0111-20	658
1879386	Metazoa	Arthropoda	Insecta	Trichoptera	Glossosomatidae		Agapetinae sp. HMCAD0111-12	species	Agapetinae sp. HMCAD0111-12	658
1876261	Metazoa	Arthropoda	Insecta	Trichoptera	Glossosomatidae	Electragapetus	Electragapetus praeteritus	species	Electragapetus praeteritus	658
1876240	Metazoa	Arthropoda	Insecta	Trichoptera	Glossosomatidae	Catagapetus	Catagapetus nigrans	species	Catagapetus nigrans	1316
1440624	Metazoa	Arthropoda	Insecta	Trichoptera	Glossosomatidae	Protoptila	Protoptila cf. diablita NHRS GD8	species	Protoptila cf. diablita NHRS GD8	2976
177623	Metazoa	Arthropoda	Insecta	Trichoptera	Glossosomatidae	Protoptila	Protoptila tenebrosa	species	Protoptila tenebrosa	4641
1876619	Metazoa	Arthropoda	Insecta	Trichoptera	Glossosomatidae	Protoptila	Protoptila sp. KMK BL1	species	Protoptila sp. KMK BL1	658
1878100	Metazoa	Arthropoda	Insecta	Trichoptera	Glossosomatidae	Protoptila	Protoptila sp. DRCAD13-59	species	Protoptila sp. DRCAD13-59	658
1724601	Metazoa	Arthropoda	Insecta	Trichoptera	Glossosomatidae	Protoptila	Protoptila sp. BOLD:AAO3983	species	Protoptila sp. BOLD:AAO3983	1267
2554709	Metazoa	Arthropoda	Insecta	Trichoptera	Glossosomatidae	Protoptila	Protoptila sp. NECAD092-08	species	Protoptila sp. NECAD092-08	654
1880201	Metazoa	Arthropoda	Insecta	Trichoptera	Glossosomatidae	Protoptila	Protoptila sp. BIOUG24832-E10	species	Protoptila sp. BIOUG24832-E10	582
1880200	Metazoa	Arthropoda	Insecta	Trichoptera	Glossosomatidae	Protoptila	Protoptila sp. BIOUG24832-G08	species	Protoptila sp. BIOUG24832-G08	573
1880203	Metazoa	Arthropoda	Insecta	Trichoptera	Glossosomatidae	Protoptila	Protoptila sp. BIOUG24832-E09	species	Protoptila sp. BIOUG24832-E09	567
1880202	Metazoa	Arthropoda	Insecta	Trichoptera	Glossosomatidae	Protoptila	Protoptila sp. BIOUG24832-G06	species	Protoptila sp. BIOUG24832-G06	531
1875916	Metazoa	Arthropoda	Insecta	Trichoptera	Glossosomatidae	Protoptila	Protoptila coloma	species	Protoptila coloma	3944
2567384	Metazoa	Arthropoda	Insecta	Trichoptera	Glossosomatidae	Protoptila	Protoptila condylifera	species	Protoptila condylifera	1916
1875919	Metazoa	Arthropoda	Insecta	Trichoptera	Glossosomatidae	Protoptila	Protoptila tojana	species	Protoptila tojana	1316
2567387	Metazoa	Arthropoda	Insecta	Trichoptera	Glossosomatidae	Protoptila	Protoptila ixtala	species	Protoptila ixtala	658
1875918	Metazoa	Arthropoda	Insecta	Trichoptera	Glossosomatidae	Protoptila	Protoptila mara	species	Protoptila mara	658
2567385	Metazoa	Arthropoda	Insecta	Trichoptera	Glossosomatidae	Protoptila	Protoptila fimbriata	species	Protoptila fimbriata	658
997593	Metazoa	Arthropoda	Insecta	Trichoptera	Glossosomatidae	Protoptila	Protoptila maculata	species	Protoptila maculata	1311
1875915	Metazoa	Arthropoda	Insecta	Trichoptera	Glossosomatidae	Protoptila	Protoptila bicornuta	species	Protoptila bicornuta	1316
2567386	Metazoa	Arthropoda	Insecta	Trichoptera	Glossosomatidae	Protoptila	Protoptila ignera	species	Protoptila ignera	1292
2568502	Metazoa	Arthropoda	Insecta	Trichoptera	Glossosomatidae	Protoptila	Protoptila nr. maculata DRCAD349-10	species	Protoptila nr. maculata DRCAD349-10	658
1192245	Metazoa	Arthropoda	Insecta	Trichoptera	Glossosomatidae	Protoptila	Protoptila palina	species	Protoptila palina	1065
1056701	Metazoa	Arthropoda	Insecta	Trichoptera	Glossosomatidae	Protoptila	Protoptila georgiana	species	Protoptila georgiana	3312
1875920	Metazoa	Arthropoda	Insecta	Trichoptera	Glossosomatidae	Protoptila	Protoptila voluta	species	Protoptila voluta	1242
1875917	Metazoa	Arthropoda	Insecta	Trichoptera	Glossosomatidae	Protoptila	Protoptila lega	species	Protoptila lega	658
1880199	Metazoa	Arthropoda	Insecta	Trichoptera	Glossosomatidae	Protoptila	Protoptila nr. maculata 10DRCAD-013	species	Protoptila nr. maculata 10DRCAD-013	645
1432037	Metazoa	Arthropoda	Insecta	Trichoptera	Glossosomatidae	Mortoniella	Mortoniella cf. aries NHRS GE2	species	Mortoniella cf. aries NHRS GE2	3000
1876601	Metazoa	Arthropoda	Insecta	Trichoptera	Glossosomatidae	Mortoniella	Mortoniella sp. KMK	species	Mortoniella sp. KMK	658
1876602	Metazoa	Arthropoda	Insecta	Trichoptera	Glossosomatidae	Mortoniella	Mortoniella sp. KMK BL1	species	Mortoniella sp. KMK BL1	658
2558441	Metazoa	Arthropoda	Insecta	Trichoptera	Glossosomatidae	Mortoniella	Mortoniella sp. n. 10 BR	species	Mortoniella sp. n. 10 BR	563
2558442	Metazoa	Arthropoda	Insecta	Trichoptera	Glossosomatidae	Mortoniella	Mortoniella sp. n. 11 BR	species	Mortoniella sp. n. 11 BR	1163
1876603	Metazoa	Arthropoda	Insecta	Trichoptera	Glossosomatidae	Mortoniella	Mortoniella sp. KMK BL2	species	Mortoniella sp. KMK BL2	658
1879360	Metazoa	Arthropoda	Insecta	Trichoptera	Glossosomatidae	Mortoniella	Mortoniella sp. n. 6 BR	species	Mortoniella sp. n. 6 BR	529
2488537	Metazoa	Arthropoda	Insecta	Trichoptera	Glossosomatidae	Mortoniella	Mortoniella sp. A BG-2018	species	Mortoniella sp. A BG-2018	476
1876816	Metazoa	Arthropoda	Insecta	Trichoptera	Glossosomatidae	Mortoniella	Mortoniella sp. SADR01	species	Mortoniella sp. SADR01	537
2567016	Metazoa	Arthropoda	Insecta	Trichoptera	Glossosomatidae	Mortoniella	Mortoniella wygodzinskii	species	Mortoniella wygodzinskii	1261
1875720	Metazoa	Arthropoda	Insecta	Trichoptera	Glossosomatidae	Mortoniella	Mortoniella teutona	species	Mortoniella teutona	1316
1875721	Metazoa	Arthropoda	Insecta	Trichoptera	Glossosomatidae	Mortoniella	Mortoniella velasquezi	species	Mortoniella velasquezi	1316
1875717	Metazoa	Arthropoda	Insecta	Trichoptera	Glossosomatidae	Mortoniella	Mortoniella roldani	species	Mortoniella roldani	2514
1875715	Metazoa	Arthropoda	Insecta	Trichoptera	Glossosomatidae	Mortoniella	Mortoniella denticulata	species	Mortoniella denticulata	658
1875718	Metazoa	Arthropoda	Insecta	Trichoptera	Glossosomatidae	Mortoniella	Mortoniella squamata	species	Mortoniella squamata	658
1875719	Metazoa	Arthropoda	Insecta	Trichoptera	Glossosomatidae	Mortoniella	Mortoniella tapanti	species	Mortoniella tapanti	658
2567009	Metazoa	Arthropoda	Insecta	Trichoptera	Glossosomatidae	Mortoniella	Mortoniella albolineata	species	Mortoniella albolineata	658
1875716	Metazoa	Arthropoda	Insecta	Trichoptera	Glossosomatidae	Mortoniella	Mortoniella limona	species	Mortoniella limona	2453
2567010	Metazoa	Arthropoda	Insecta	Trichoptera	Glossosomatidae	Mortoniella	Mortoniella bolivica	species	Mortoniella bolivica	588
2567013	Metazoa	Arthropoda	Insecta	Trichoptera	Glossosomatidae	Mortoniella	Mortoniella opinionis	species	Mortoniella opinionis	649
2567011	Metazoa	Arthropoda	Insecta	Trichoptera	Glossosomatidae	Mortoniella	Mortoniella chicana	species	Mortoniella chicana	534
2567012	Metazoa	Arthropoda	Insecta	Trichoptera	Glossosomatidae	Mortoniella	Mortoniella meralda	species	Mortoniella meralda	658
2567015	Metazoa	Arthropoda	Insecta	Trichoptera	Glossosomatidae	Mortoniella	Mortoniella redunca	species	Mortoniella redunca	658
1875713	Metazoa	Arthropoda	Insecta	Trichoptera	Glossosomatidae	Mortoniella	Mortoniella akantha	species	Mortoniella akantha	658
1875714	Metazoa	Arthropoda	Insecta	Trichoptera	Glossosomatidae	Mortoniella	Mortoniella aviceps	species	Mortoniella aviceps	658
2567014	Metazoa	Arthropoda	Insecta	Trichoptera	Glossosomatidae	Mortoniella	Mortoniella papillata	species	Mortoniella papillata	658
177625	Metazoa	Arthropoda	Insecta	Trichoptera	Glossosomatidae	Culoptila	Culoptila sp. nr. rusia-Costa Rica	species	Culoptila sp. nr. rusia-Costa Rica	1413
1879368	Metazoa	Arthropoda	Insecta	Trichoptera	Glossosomatidae	Culoptila	Culoptila sp. OF CB1	species	Culoptila sp. OF CB1	1273
1877276	Metazoa	Arthropoda	Insecta	Trichoptera	Glossosomatidae	Culoptila	Culoptila sp. DRCAD13-6	species	Culoptila sp. DRCAD13-6	658
764983	Metazoa	Arthropoda	Insecta	Trichoptera	Glossosomatidae	Culoptila	Culoptila sp. 07EVBAR-0417	species	Culoptila sp. 07EVBAR-0417	658
764982	Metazoa	Arthropoda	Insecta	Trichoptera	Glossosomatidae	Culoptila	Culoptila sp. 07EVBAR-0416	species	Culoptila sp. 07EVBAR-0416	658
1877275	Metazoa	Arthropoda	Insecta	Trichoptera	Glossosomatidae	Culoptila	Culoptila sp. 10THEA-380	species	Culoptila sp. 10THEA-380	658
1192224	Metazoa	Arthropoda	Insecta	Trichoptera	Glossosomatidae	Culoptila	Culoptila cantha	species	Culoptila cantha	2541
2566498	Metazoa	Arthropoda	Insecta	Trichoptera	Glossosomatidae	Culoptila	Culoptila moselyi	species	Culoptila moselyi	658
1875326	Metazoa	Arthropoda	Insecta	Trichoptera	Glossosomatidae	Culoptila	Culoptila hamata	species	Culoptila hamata	658
2566499	Metazoa	Arthropoda	Insecta	Trichoptera	Glossosomatidae	Culoptila	Culoptila plummerensis	species	Culoptila plummerensis	1313
1876236	Metazoa	Arthropoda	Insecta	Trichoptera	Glossosomatidae	Cariboptila	Cariboptila hispaniolica	species	Cariboptila hispaniolica	2632
1876237	Metazoa	Arthropoda	Insecta	Trichoptera	Glossosomatidae	Cariboptila	Cariboptila paradoxa	species	Cariboptila paradoxa	1316
1876235	Metazoa	Arthropoda	Insecta	Trichoptera	Glossosomatidae	Cariboptila	Cariboptila caab	species	Cariboptila caab	1287
2566385	Metazoa	Arthropoda	Insecta	Trichoptera	Glossosomatidae	Cariboptila	Cariboptila soltera	species	Cariboptila soltera	1316
1876238	Metazoa	Arthropoda	Insecta	Trichoptera	Glossosomatidae	Cariboptila	Cariboptila poquita	species	Cariboptila poquita	658
2566384	Metazoa	Arthropoda	Insecta	Trichoptera	Glossosomatidae	Cariboptila	Cariboptila orophila	species	Cariboptila orophila	658
1876234	Metazoa	Arthropoda	Insecta	Trichoptera	Glossosomatidae	Cariboptila	Cariboptila aurulenta	species	Cariboptila aurulenta	658
2566383	Metazoa	Arthropoda	Insecta	Trichoptera	Glossosomatidae	Cariboptila	Cariboptila mathisi	species	Cariboptila mathisi	564
1876299	Metazoa	Arthropoda	Insecta	Trichoptera	Glossosomatidae	Mastigoptila	Mastigoptila ventricornuta	species	Mastigoptila ventricornuta	1974
1876296	Metazoa	Arthropoda	Insecta	Trichoptera	Glossosomatidae	Mastigoptila	Mastigoptila curvicornuta	species	Mastigoptila curvicornuta	658
1876297	Metazoa	Arthropoda	Insecta	Trichoptera	Glossosomatidae	Mastigoptila	Mastigoptila longicornuta	species	Mastigoptila longicornuta	1974
2566966	Metazoa	Arthropoda	Insecta	Trichoptera	Glossosomatidae	Mastigoptila	Mastigoptila complicornuta	species	Mastigoptila complicornuta	658
2553842	Metazoa	Arthropoda	Insecta	Trichoptera	Glossosomatidae	Mastigoptila	Mastigoptila sp. KKUMN044-10	species	Mastigoptila sp. KKUMN044-10	658
1876298	Metazoa	Arthropoda	Insecta	Trichoptera	Glossosomatidae	Mastigoptila	Mastigoptila ruizi	species	Mastigoptila ruizi	2632
2566967	Metazoa	Arthropoda	Insecta	Trichoptera	Glossosomatidae	Mastigoptila	Mastigoptila elae	species	Mastigoptila elae	622
1876294	Metazoa	Arthropoda	Insecta	Trichoptera	Glossosomatidae	Mastigoptila	Mastigoptila bicornuta	species	Mastigoptila bicornuta	1316
1876295	Metazoa	Arthropoda	Insecta	Trichoptera	Glossosomatidae	Mastigoptila	Mastigoptila brevicornuta	species	Mastigoptila brevicornuta	1222
1876584	Metazoa	Arthropoda	Insecta	Trichoptera	Glossosomatidae	Itauara	Itauara sp. KMK BR2	species	Itauara sp. KMK BR2	658
1876585	Metazoa	Arthropoda	Insecta	Trichoptera	Glossosomatidae	Itauara	Itauara sp. KMK BR3	species	Itauara sp. KMK BR3	658
1876583	Metazoa	Arthropoda	Insecta	Trichoptera	Glossosomatidae	Itauara	Itauara sp. KMK BR1	species	Itauara sp. KMK BR1	658
763384	Metazoa	Arthropoda	Insecta	Trichoptera	Glossosomatidae	Matrioptila	Matrioptila jeanae	species	Matrioptila jeanae	3948
1876335	Metazoa	Arthropoda	Insecta	Trichoptera	Glossosomatidae	Padunia	Padunia lepnevae	species	Padunia lepnevae	658
1876334	Metazoa	Arthropoda	Insecta	Trichoptera	Glossosomatidae	Padunia	Padunia karaked	species	Padunia karaked	658
2610129	Metazoa	Arthropoda	Insecta	Trichoptera	Glossosomatidae	Scotiotrichia	Scotiotrichia ocreata	species	Scotiotrichia ocreata	965
1876232	Metazoa	Arthropoda	Insecta	Trichoptera	Glossosomatidae	Campsiophora	Campsiophora pedophila	species	Campsiophora pedophila	2521
1876402	Metazoa	Arthropoda	Insecta	Trichoptera	Glossosomatidae	Tolhuaca	Tolhuaca cupulifera	species	Tolhuaca cupulifera	1279
1876257	Metazoa	Arthropoda	Insecta	Trichoptera	Glossosomatidae	Cubanoptila	Cubanoptila botosaneanui	species	Cubanoptila botosaneanui	579
1876858	Metazoa	Arthropoda	Insecta	Trichoptera	Glossosomatidae		Glossosomatidae gen. 2 sp. SADR03	species	Glossosomatidae gen. 2 sp. SADR03	5195
1876854	Metazoa	Arthropoda	Insecta	Trichoptera	Glossosomatidae		Glossosomatidae gen. 1 sp. SADR01	species	Glossosomatidae gen. 1 sp. SADR01	1316
1876857	Metazoa	Arthropoda	Insecta	Trichoptera	Glossosomatidae		Glossosomatidae gen. 2 sp. SADR02	species	Glossosomatidae gen. 2 sp. SADR02	658
1876855	Metazoa	Arthropoda	Insecta	Trichoptera	Glossosomatidae		Glossosomatidae gen. 1 sp. SADR02	species	Glossosomatidae gen. 1 sp. SADR02	658
1897973	Metazoa	Arthropoda	Insecta	Trichoptera	Glossosomatidae		Glossosomatidae sp. BOLD-2016	species	Glossosomatidae sp. BOLD-2016	658
1106065	Metazoa	Arthropoda	Insecta	Trichoptera	Glossosomatidae		Glossosomatidae sp. BOLD:AAE0869	species	Glossosomatidae sp. BOLD:AAE0869	658
1876856	Metazoa	Arthropoda	Insecta	Trichoptera	Glossosomatidae		Glossosomatidae gen. 2 sp. SADR01	species	Glossosomatidae gen. 2 sp. SADR01	3856
1771522	Metazoa	Arthropoda	Insecta	Trichoptera	Glossosomatidae		Glossosomatidae sp. BOLD:AAC4097	species	Glossosomatidae sp. BOLD:AAC4097	1974
1106067	Metazoa	Arthropoda	Insecta	Trichoptera	Glossosomatidae		Glossosomatidae sp. BOLD:AAN5606	species	Glossosomatidae sp. BOLD:AAN5606	658
1879582	Metazoa	Arthropoda	Insecta	Trichoptera	Glossosomatidae		Glossosomatidae sp. BIOUG23036-H05	species	Glossosomatidae sp. BIOUG23036-H05	591
1106066	Metazoa	Arthropoda	Insecta	Trichoptera	Glossosomatidae		Glossosomatidae sp. BOLD:AAM6697	species	Glossosomatidae sp. BOLD:AAM6697	1316
1879581	Metazoa	Arthropoda	Insecta	Trichoptera	Glossosomatidae		Glossosomatidae sp. BIOUG23963-A06	species	Glossosomatidae sp. BIOUG23963-A06	564
1877347	Metazoa	Arthropoda	Insecta	Trichoptera	Glossosomatidae		Glossosomatidae sp. INB0004363799	species	Glossosomatidae sp. INB0004363799	658
1879588	Metazoa	Arthropoda	Insecta	Trichoptera	Glossosomatidae		Glossosomatidae sp. BIOUG07750-E07	species	Glossosomatidae sp. BIOUG07750-E07	658
1879579	Metazoa	Arthropoda	Insecta	Trichoptera	Glossosomatidae		Glossosomatidae sp. BIOUG24853-G01	species	Glossosomatidae sp. BIOUG24853-G01	609
1879587	Metazoa	Arthropoda	Insecta	Trichoptera	Glossosomatidae		Glossosomatidae sp. BIOUG24701-F02	species	Glossosomatidae sp. BIOUG24701-F02	591
1879589	Metazoa	Arthropoda	Insecta	Trichoptera	Glossosomatidae		Glossosomatidae sp. BIOUG22967-A08	species	Glossosomatidae sp. BIOUG22967-A08	564
1879591	Metazoa	Arthropoda	Insecta	Trichoptera	Glossosomatidae		Glossosomatidae sp. BIOUG23963-A11	species	Glossosomatidae sp. BIOUG23963-A11	564
1879578	Metazoa	Arthropoda	Insecta	Trichoptera	Glossosomatidae		Glossosomatidae sp. BIOUG19588-A02	species	Glossosomatidae sp. BIOUG19588-A02	561
1879585	Metazoa	Arthropoda	Insecta	Trichoptera	Glossosomatidae		Glossosomatidae sp. BIOUG19587-G11	species	Glossosomatidae sp. BIOUG19587-G11	561
1879577	Metazoa	Arthropoda	Insecta	Trichoptera	Glossosomatidae		Glossosomatidae sp. BIOUG22621-B05	species	Glossosomatidae sp. BIOUG22621-B05	555
1879580	Metazoa	Arthropoda	Insecta	Trichoptera	Glossosomatidae		Glossosomatidae sp. BIOUG22967-A06	species	Glossosomatidae sp. BIOUG22967-A06	552
1879583	Metazoa	Arthropoda	Insecta	Trichoptera	Glossosomatidae		Glossosomatidae sp. BIOUG19826-E11	species	Glossosomatidae sp. BIOUG19826-E11	549
1879586	Metazoa	Arthropoda	Insecta	Trichoptera	Glossosomatidae		Glossosomatidae sp. BIOUG19941-G03	species	Glossosomatidae sp. BIOUG19941-G03	537
1879590	Metazoa	Arthropoda	Insecta	Trichoptera	Glossosomatidae		Glossosomatidae sp. BIOUG19941-G08	species	Glossosomatidae sp. BIOUG19941-G08	522
1817697	Metazoa	Arthropoda	Insecta	Trichoptera	Glossosomatidae		Glossosomatidae sp. BOLD:AAC8899	species	Glossosomatidae sp. BOLD:AAC8899	495
699837	Metazoa	Arthropoda	Insecta	Trichoptera	Leptoceridae	Oecetis	Oecetis inconspicua	species	Oecetis inconspicua	116937
2557687	Metazoa	Arthropoda	Insecta	Trichoptera	Leptoceridae	Oecetis	Oecetis sp. CJG IN3	species	Oecetis sp. CJG IN3	658
2557689	Metazoa	Arthropoda	Insecta	Trichoptera	Leptoceridae	Oecetis	Oecetis sp. CJG IN5	species	Oecetis sp. CJG IN5	658
1878019	Metazoa	Arthropoda	Insecta	Trichoptera	Leptoceridae	Oecetis	Oecetis sp. JOS88	species	Oecetis sp. JOS88	658
1880129	Metazoa	Arthropoda	Insecta	Trichoptera	Leptoceridae	Oecetis	Oecetis sp. 04INCAD-091	species	Oecetis sp. 04INCAD-091	658
2557686	Metazoa	Arthropoda	Insecta	Trichoptera	Leptoceridae	Oecetis	Oecetis sp. CJG IN2	species	Oecetis sp. CJG IN2	658
2557685	Metazoa	Arthropoda	Insecta	Trichoptera	Leptoceridae	Oecetis	Oecetis sp. CJG IN1	species	Oecetis sp. CJG IN1	1316
2554400	Metazoa	Arthropoda	Insecta	Trichoptera	Leptoceridae	Oecetis	Oecetis sp. DRCGT040-09	species	Oecetis sp. DRCGT040-09	658
2554399	Metazoa	Arthropoda	Insecta	Trichoptera	Leptoceridae	Oecetis	Oecetis sp. DRCGT030-09	species	Oecetis sp. DRCGT030-09	658
1880127	Metazoa	Arthropoda	Insecta	Trichoptera	Leptoceridae	Oecetis	Oecetis sp. 04INCAD-083	species	Oecetis sp. 04INCAD-083	658
1808156	Metazoa	Arthropoda	Insecta	Trichoptera	Leptoceridae	Oecetis	Oecetis sp. BOLD:ACL7630	species	Oecetis sp. BOLD:ACL7630	588
1878009	Metazoa	Arthropoda	Insecta	Trichoptera	Leptoceridae	Oecetis	Oecetis sp. DC 137	species	Oecetis sp. DC 137	579
1106949	Metazoa	Arthropoda	Insecta	Trichoptera	Leptoceridae	Oecetis	Oecetis sp. BOLD:AAN4610	species	Oecetis sp. BOLD:AAN4610	658
2488471	Metazoa	Arthropoda	Insecta	Trichoptera	Leptoceridae	Oecetis	Oecetis sp. A BG-2018	species	Oecetis sp. A BG-2018	468
1712752	Metazoa	Arthropoda	Insecta	Trichoptera	Leptoceridae	Oecetis	Oecetis sp. BOLD:AAI3634	species	Oecetis sp. BOLD:AAI3634	658
1876613	Metazoa	Arthropoda	Insecta	Trichoptera	Leptoceridae	Oecetis	Oecetis sp. n. 1 CR	species	Oecetis sp. n. 1 CR	658
1878007	Metazoa	Arthropoda	Insecta	Trichoptera	Leptoceridae	Oecetis	Oecetis sp. DC 107	species	Oecetis sp. DC 107	624
1056023	Metazoa	Arthropoda	Insecta	Trichoptera	Leptoceridae	Oecetis	Oecetis sp. BOLD:AAB9989	species	Oecetis sp. BOLD:AAB9989	3869
888159	Metazoa	Arthropoda	Insecta	Trichoptera	Leptoceridae	Oecetis	Oecetis sp. AMI 1	species	Oecetis sp. AMI 1	1715
1878018	Metazoa	Arthropoda	Insecta	Trichoptera	Leptoceridae	Oecetis	Oecetis sp. JOS10	species	Oecetis sp. JOS10	658
1921324	Metazoa	Arthropoda	Insecta	Trichoptera	Leptoceridae	Oecetis	Oecetis sp. RF115	species	Oecetis sp. RF115	620
1664980	Metazoa	Arthropoda	Insecta	Trichoptera	Leptoceridae	Oecetis	Oecetis sp. BOLD:AAF4345	species	Oecetis sp. BOLD:AAF4345	963
1106947	Metazoa	Arthropoda	Insecta	Trichoptera	Leptoceridae	Oecetis	Oecetis sp. BOLD:AAC9444	species	Oecetis sp. BOLD:AAC9444	658
2557688	Metazoa	Arthropoda	Insecta	Trichoptera	Leptoceridae	Oecetis	Oecetis sp. CJG IN4	species	Oecetis sp. CJG IN4	2632
1878010	Metazoa	Arthropoda	Insecta	Trichoptera	Leptoceridae	Oecetis	Oecetis sp. DC 146	species	Oecetis sp. DC 146	523
1878008	Metazoa	Arthropoda	Insecta	Trichoptera	Leptoceridae	Oecetis	Oecetis sp. DC 114	species	Oecetis sp. DC 114	610
1880130	Metazoa	Arthropoda	Insecta	Trichoptera	Leptoceridae	Oecetis	Oecetis sp. 04INCAD-082	species	Oecetis sp. 04INCAD-082	374
2554402	Metazoa	Arthropoda	Insecta	Trichoptera	Leptoceridae	Oecetis	Oecetis sp. DRCGT087-09	species	Oecetis sp. DRCGT087-09	658
2088199	Metazoa	Arthropoda	Insecta	Trichoptera	Leptoceridae	Oecetis	Oecetis sp. BIOUG27707-D06	species	Oecetis sp. BIOUG27707-D06	576
173812	Metazoa	Arthropoda	Insecta	Trichoptera	Leptoceridae	Oecetis	Oecetis sp. MFW-2001	species	Oecetis sp. MFW-2001	155
1876614	Metazoa	Arthropoda	Insecta	Trichoptera	Leptoceridae	Oecetis	Oecetis sp. XZ AU1	species	Oecetis sp. XZ AU1	1316
1878013	Metazoa	Arthropoda	Insecta	Trichoptera	Leptoceridae	Oecetis	Oecetis sp. DRCAD13-43	species	Oecetis sp. DRCAD13-43	658
2568443	Metazoa	Arthropoda	Insecta	Trichoptera	Leptoceridae	Oecetis	Oecetis sp. n. FLCAD120-09	species	Oecetis sp. n. FLCAD120-09	658
2554418	Metazoa	Arthropoda	Insecta	Trichoptera	Leptoceridae	Oecetis	Oecetis sp. VAQT562-09	species	Oecetis sp. VAQT562-09	596
1818488	Metazoa	Arthropoda	Insecta	Trichoptera	Leptoceridae	Oecetis	Oecetis sp. gmycC22	species	Oecetis sp. gmycC22	658
1878011	Metazoa	Arthropoda	Insecta	Trichoptera	Leptoceridae	Oecetis	Oecetis sp. DC 151	species	Oecetis sp. DC 151	658
1878017	Metazoa	Arthropoda	Insecta	Trichoptera	Leptoceridae	Oecetis	Oecetis sp. EPAVT87	species	Oecetis sp. EPAVT87	658
1878025	Metazoa	Arthropoda	Insecta	Trichoptera	Leptoceridae	Oecetis	Oecetis sp. SUP0314	species	Oecetis sp. SUP0314	658
1880128	Metazoa	Arthropoda	Insecta	Trichoptera	Leptoceridae	Oecetis	Oecetis sp. MS1279	species	Oecetis sp. MS1279	658
1880131	Metazoa	Arthropoda	Insecta	Trichoptera	Leptoceridae	Oecetis	Oecetis sp. gvc16544-1L	species	Oecetis sp. gvc16544-1L	658
1880132	Metazoa	Arthropoda	Insecta	Trichoptera	Leptoceridae	Oecetis	Oecetis sp. 04INCAD-169	species	Oecetis sp. 04INCAD-169	658
2554398	Metazoa	Arthropoda	Insecta	Trichoptera	Leptoceridae	Oecetis	Oecetis sp. DRCGT024-09	species	Oecetis sp. DRCGT024-09	658
2554415	Metazoa	Arthropoda	Insecta	Trichoptera	Leptoceridae	Oecetis	Oecetis sp. VAQT1033-10	species	Oecetis sp. VAQT1033-10	658
2554420	Metazoa	Arthropoda	Insecta	Trichoptera	Leptoceridae	Oecetis	Oecetis sp. VAQT919-10	species	Oecetis sp. VAQT919-10	658
2568444	Metazoa	Arthropoda	Insecta	Trichoptera	Leptoceridae	Oecetis	Oecetis sp. n. FLCAD140-09	species	Oecetis sp. n. FLCAD140-09	658
1878021	Metazoa	Arthropoda	Insecta	Trichoptera	Leptoceridae	Oecetis	Oecetis sp. MDFRC-TR0150	species	Oecetis sp. MDFRC-TR0150	657
2554419	Metazoa	Arthropoda	Insecta	Trichoptera	Leptoceridae	Oecetis	Oecetis sp. VAQT567-09	species	Oecetis sp. VAQT567-09	580
2554401	Metazoa	Arthropoda	Insecta	Trichoptera	Leptoceridae	Oecetis	Oecetis sp. DRCGT042-09	species	Oecetis sp. DRCGT042-09	562
1878006	Metazoa	Arthropoda	Insecta	Trichoptera	Leptoceridae	Oecetis	Oecetis sp. DC 099	species	Oecetis sp. DC 099	508
699836	Metazoa	Arthropoda	Insecta	Trichoptera	Leptoceridae	Oecetis	Oecetis ochracea	species	Oecetis ochracea	20153
50644	Metazoa	Arthropoda	Insecta	Trichoptera	Leptoceridae	Oecetis	Oecetis avara	species	Oecetis avara	27867
699958	Metazoa	Arthropoda	Insecta	Trichoptera	Leptoceridae	Oecetis	Oecetis (Pseudosetodes) sp. NHRS DN4	species	Oecetis (Pseudosetodes) sp. NHRS DN4	4011
699841	Metazoa	Arthropoda	Insecta	Trichoptera	Leptoceridae	Oecetis	Oecetis royi group sp. NHRS EG5	species	Oecetis royi group sp. NHRS EG5	4126
699869	Metazoa	Arthropoda	Insecta	Trichoptera	Leptoceridae	Oecetis	Oecetis minasata	species	Oecetis minasata	4096
699870	Metazoa	Arthropoda	Insecta	Trichoptera	Leptoceridae	Oecetis	Oecetis australis	species	Oecetis australis	7383
699849	Metazoa	Arthropoda	Insecta	Trichoptera	Leptoceridae	Oecetis	Oecetis lacustris	species	Oecetis lacustris	13143
699863	Metazoa	Arthropoda	Insecta	Trichoptera	Leptoceridae	Oecetis	Oecetis akimi	species	Oecetis akimi	4740
764570	Metazoa	Arthropoda	Insecta	Trichoptera	Leptoceridae	Oecetis	Oecetis cinerascens	species	Oecetis cinerascens	23734
1875815	Metazoa	Arthropoda	Insecta	Trichoptera	Leptoceridae	Oecetis	Oecetis tripunctata	species	Oecetis tripunctata	6553
1188176	Metazoa	Arthropoda	Insecta	Trichoptera	Leptoceridae	Oecetis	Oecetis immobilis	species	Oecetis immobilis	5276
763332	Metazoa	Arthropoda	Insecta	Trichoptera	Leptoceridae	Oecetis	Oecetis nocturna	species	Oecetis nocturna	12594
1875786	Metazoa	Arthropoda	Insecta	Trichoptera	Leptoceridae	Oecetis	Oecetis connata	species	Oecetis connata	1974
1875802	Metazoa	Arthropoda	Insecta	Trichoptera	Leptoceridae	Oecetis	Oecetis modesta	species	Oecetis modesta	1316
1056696	Metazoa	Arthropoda	Insecta	Trichoptera	Leptoceridae	Oecetis	Oecetis osteni	species	Oecetis osteni	7832
2510356	Metazoa	Arthropoda	Insecta	Trichoptera	Leptoceridae	Oecetis	Oecetis paranensis	species	Oecetis paranensis	1316
1875782	Metazoa	Arthropoda	Insecta	Trichoptera	Leptoceridae	Oecetis	Oecetis biramosa	species	Oecetis biramosa	648
1875783	Metazoa	Arthropoda	Insecta	Trichoptera	Leptoceridae	Oecetis	Oecetis brachyura	species	Oecetis brachyura	1974
1875797	Metazoa	Arthropoda	Insecta	Trichoptera	Leptoceridae	Oecetis	Oecetis knutsoni	species	Oecetis knutsoni	1316
1968962	Metazoa	Arthropoda	Insecta	Trichoptera	Leptoceridae	Oecetis	Oecetis iti	species	Oecetis iti	1723
1271733	Metazoa	Arthropoda	Insecta	Trichoptera	Leptoceridae	Oecetis	Oecetis furva	species	Oecetis furva	5205
1188178	Metazoa	Arthropoda	Insecta	Trichoptera	Leptoceridae	Oecetis	Oecetis sphyra	species	Oecetis sphyra	5922
1875791	Metazoa	Arthropoda	Insecta	Trichoptera	Leptoceridae	Oecetis	Oecetis iapetos	species	Oecetis iapetos	658
1875811	Metazoa	Arthropoda	Insecta	Trichoptera	Leptoceridae	Oecetis	Oecetis raghava	species	Oecetis raghava	658
1875807	Metazoa	Arthropoda	Insecta	Trichoptera	Leptoceridae	Oecetis	Oecetis portalensis	species	Oecetis portalensis	658
1875789	Metazoa	Arthropoda	Insecta	Trichoptera	Leptoceridae	Oecetis	Oecetis georgia	species	Oecetis georgia	1316
2510358	Metazoa	Arthropoda	Insecta	Trichoptera	Leptoceridae	Oecetis	Oecetis punctipennis	species	Oecetis punctipennis	622
1188173	Metazoa	Arthropoda	Insecta	Trichoptera	Leptoceridae	Oecetis	Oecetis arizonica	species	Oecetis arizonica	2632
2567089	Metazoa	Arthropoda	Insecta	Trichoptera	Leptoceridae	Oecetis	Oecetis asmanista	species	Oecetis asmanista	658
1875798	Metazoa	Arthropoda	Insecta	Trichoptera	Leptoceridae	Oecetis	Oecetis kyparissos	species	Oecetis kyparissos	658
1875801	Metazoa	Arthropoda	Insecta	Trichoptera	Leptoceridae	Oecetis	Oecetis metlacensis	species	Oecetis metlacensis	2525
1875817	Metazoa	Arthropoda	Insecta	Trichoptera	Leptoceridae	Oecetis	Oecetis villosa	species	Oecetis villosa	658
1188175	Metazoa	Arthropoda	Insecta	Trichoptera	Leptoceridae	Oecetis	Oecetis ditissa	species	Oecetis ditissa	1940
1875794	Metazoa	Arthropoda	Insecta	Trichoptera	Leptoceridae	Oecetis	Oecetis iros	species	Oecetis iros	658
2567094	Metazoa	Arthropoda	Insecta	Trichoptera	Leptoceridae	Oecetis	Oecetis iguazu	species	Oecetis iguazu	658
2510351	Metazoa	Arthropoda	Insecta	Trichoptera	Leptoceridae	Oecetis	Oecetis burtoni	species	Oecetis burtoni	1316
1875818	Metazoa	Arthropoda	Insecta	Trichoptera	Leptoceridae	Oecetis	Oecetis walpolica	species	Oecetis walpolica	10366
1875813	Metazoa	Arthropoda	Insecta	Trichoptera	Leptoceridae	Oecetis	Oecetis testacea	species	Oecetis testacea	5791
1875814	Metazoa	Arthropoda	Insecta	Trichoptera	Leptoceridae	Oecetis	Oecetis testacea	subspecies	Oecetis testacea kumanskii	3290
2567091	Metazoa	Arthropoda	Insecta	Trichoptera	Leptoceridae	Oecetis	Oecetis epekeina	species	Oecetis epekeina	658
2510354	Metazoa	Arthropoda	Insecta	Trichoptera	Leptoceridae	Oecetis	Oecetis froehlichi	species	Oecetis froehlichi	655
2510357	Metazoa	Arthropoda	Insecta	Trichoptera	Leptoceridae	Oecetis	Oecetis pseudoamazonica	species	Oecetis pseudoamazonica	1170
1875790	Metazoa	Arthropoda	Insecta	Trichoptera	Leptoceridae	Oecetis	Oecetis ghibensis	species	Oecetis ghibensis	1297
2510352	Metazoa	Arthropoda	Insecta	Trichoptera	Leptoceridae	Oecetis	Oecetis clavicornia	species	Oecetis clavicornia	658
1875799	Metazoa	Arthropoda	Insecta	Trichoptera	Leptoceridae	Oecetis	Oecetis laustra	species	Oecetis laustra	4332
1188174	Metazoa	Arthropoda	Insecta	Trichoptera	Leptoceridae	Oecetis	Oecetis daytona	species	Oecetis daytona	1065
1875796	Metazoa	Arthropoda	Insecta	Trichoptera	Leptoceridae	Oecetis	Oecetis jacobsoni	species	Oecetis jacobsoni	658
1875808	Metazoa	Arthropoda	Insecta	Trichoptera	Leptoceridae	Oecetis	Oecetis pretakalpa	species	Oecetis pretakalpa	658
2567098	Metazoa	Arthropoda	Insecta	Trichoptera	Leptoceridae	Oecetis	Oecetis pratti	species	Oecetis pratti	658
2567096	Metazoa	Arthropoda	Insecta	Trichoptera	Leptoceridae	Oecetis	Oecetis parva	species	Oecetis parva	658
2510353	Metazoa	Arthropoda	Insecta	Trichoptera	Leptoceridae	Oecetis	Oecetis excisa	species	Oecetis excisa	1304
1875804	Metazoa	Arthropoda	Insecta	Trichoptera	Leptoceridae	Oecetis	Oecetis notata	species	Oecetis notata	1974
1875785	Metazoa	Arthropoda	Insecta	Trichoptera	Leptoceridae	Oecetis	Oecetis clavata	species	Oecetis clavata	658
1875800	Metazoa	Arthropoda	Insecta	Trichoptera	Leptoceridae	Oecetis	Oecetis meghadouta	species	Oecetis meghadouta	658
1875809	Metazoa	Arthropoda	Insecta	Trichoptera	Leptoceridae	Oecetis	Oecetis pseudoinconspicua	species	Oecetis pseudoinconspicua	658
2510350	Metazoa	Arthropoda	Insecta	Trichoptera	Leptoceridae	Oecetis	Oecetis arcada	species	Oecetis arcada	658
2567090	Metazoa	Arthropoda	Insecta	Trichoptera	Leptoceridae	Oecetis	Oecetis eddlestoni	species	Oecetis eddlestoni	658
1875816	Metazoa	Arthropoda	Insecta	Trichoptera	Leptoceridae	Oecetis	Oecetis unicolor	species	Oecetis unicolor	6483
1875781	Metazoa	Arthropoda	Insecta	Trichoptera	Leptoceridae	Oecetis	Oecetis bengalica	species	Oecetis bengalica	658
1876713	Metazoa	Arthropoda	Insecta	Trichoptera	Leptoceridae	Oecetis	Oecetis nr. avara RBCAD-2324	species	Oecetis nr. avara RBCAD-2324	658
2567093	Metazoa	Arthropoda	Insecta	Trichoptera	Leptoceridae	Oecetis	Oecetis hemerobioides	species	Oecetis hemerobioides	590
1875787	Metazoa	Arthropoda	Insecta	Trichoptera	Leptoceridae	Oecetis	Oecetis disjuncta	species	Oecetis disjuncta	6544
1875792	Metazoa	Arthropoda	Insecta	Trichoptera	Leptoceridae	Oecetis	Oecetis inscripta	species	Oecetis inscripta	1941
1968961	Metazoa	Arthropoda	Insecta	Trichoptera	Leptoceridae	Oecetis	Oecetis chathamensis	species	Oecetis chathamensis	2632
1875788	Metazoa	Arthropoda	Insecta	Trichoptera	Leptoceridae	Oecetis	Oecetis empusa	species	Oecetis empusa	1316
763333	Metazoa	Arthropoda	Insecta	Trichoptera	Leptoceridae	Oecetis	Oecetis persimilis	species	Oecetis persimilis	5104
2510349	Metazoa	Arthropoda	Insecta	Trichoptera	Leptoceridae	Oecetis	Oecetis amazonica	species	Oecetis amazonica	658
2510355	Metazoa	Arthropoda	Insecta	Trichoptera	Leptoceridae	Oecetis	Oecetis minuta	species	Oecetis minuta	598
1876714	Metazoa	Arthropoda	Insecta	Trichoptera	Leptoceridae	Oecetis	Oecetis nr. avara RBCAD-1177	species	Oecetis nr. avara RBCAD-1177	581
2567099	Metazoa	Arthropoda	Insecta	Trichoptera	Leptoceridae	Oecetis	Oecetis prolongata	species	Oecetis prolongata	658
1875803	Metazoa	Arthropoda	Insecta	Trichoptera	Leptoceridae	Oecetis	Oecetis nigropunctata	species	Oecetis nigropunctata	4606
1875812	Metazoa	Arthropoda	Insecta	Trichoptera	Leptoceridae	Oecetis	Oecetis scutulata	species	Oecetis scutulata	658
1876711	Metazoa	Arthropoda	Insecta	Trichoptera	Leptoceridae	Oecetis	Oecetis nr. avara RBCAD-2327	species	Oecetis nr. avara RBCAD-2327	609
1875784	Metazoa	Arthropoda	Insecta	Trichoptera	Leptoceridae	Oecetis	Oecetis bullata	species	Oecetis bullata	658
1875810	Metazoa	Arthropoda	Insecta	Trichoptera	Leptoceridae	Oecetis	Oecetis punctata	species	Oecetis punctata	1889
690973	Metazoa	Arthropoda	Insecta	Trichoptera	Leptoceridae	Oecetis	Oecetis cf. inconspicua CHU2	species	Oecetis cf. inconspicua CHU2	712
1876712	Metazoa	Arthropoda	Insecta	Trichoptera	Leptoceridae	Oecetis	Oecetis nr. avara RBCAD-2326	species	Oecetis nr. avara RBCAD-2326	625
692094	Metazoa	Arthropoda	Insecta	Trichoptera	Leptoceridae	Oecetis	Oecetis cf. ochracea CHU2	species	Oecetis cf. ochracea CHU2	658
1875806	Metazoa	Arthropoda	Insecta	Trichoptera	Leptoceridae	Oecetis	Oecetis pechana	species	Oecetis pechana	4370
1880125	Metazoa	Arthropoda	Insecta	Trichoptera	Leptoceridae	Oecetis	Oecetis nr. avara 08-JDWBC-3567	species	Oecetis nr. avara 08-JDWBC-3567	658
1897936	Metazoa	Arthropoda	Insecta	Trichoptera	Leptoceridae	Oecetis	Oecetis nr. avara BOLD-2016	species	Oecetis nr. avara BOLD-2016	658
1188177	Metazoa	Arthropoda	Insecta	Trichoptera	Leptoceridae	Oecetis	Oecetis scala	species	Oecetis scala	1723
1646882	Metazoa	Arthropoda	Insecta	Trichoptera	Leptoceridae	Oecetis	Oecetis cf. ochracea BOLD:AAA8208	species	Oecetis cf. ochracea BOLD:AAA8208	1316
1875805	Metazoa	Arthropoda	Insecta	Trichoptera	Leptoceridae	Oecetis	Oecetis parallela	species	Oecetis parallela	1316
1878004	Metazoa	Arthropoda	Insecta	Trichoptera	Leptoceridae	Oecetis	Oecetis nr. avara BIOUG12556-F02	species	Oecetis nr. avara BIOUG12556-F02	658
2567097	Metazoa	Arthropoda	Insecta	Trichoptera	Leptoceridae	Oecetis	Oecetis porteri	species	Oecetis porteri	658
1875793	Metazoa	Arthropoda	Insecta	Trichoptera	Leptoceridae	Oecetis	Oecetis intima	species	Oecetis intima	612
2568442	Metazoa	Arthropoda	Insecta	Trichoptera	Leptoceridae	Oecetis	Oecetis cf. vulgata DRCGT029-09	species	Oecetis cf. vulgata DRCGT029-09	605
1880126	Metazoa	Arthropoda	Insecta	Trichoptera	Leptoceridae	Oecetis	Oecetis nr. avara BIOUG12556-F03	species	Oecetis nr. avara BIOUG12556-F03	590
910943	Metazoa	Arthropoda	Insecta	Trichoptera	Leptoceridae	Oecetis	Oecetis avara group sp. AMI 1	species	Oecetis avara group sp. AMI 1	586
1876716	Metazoa	Arthropoda	Insecta	Trichoptera	Leptoceridae	Oecetis	Oecetis nr. avara RBCAD-1959	species	Oecetis nr. avara RBCAD-1959	544
1876715	Metazoa	Arthropoda	Insecta	Trichoptera	Leptoceridae	Oecetis	Oecetis nr. avara RBCAD-1960	species	Oecetis nr. avara RBCAD-1960	536
699994	Metazoa	Arthropoda	Insecta	Trichoptera	Leptoceridae	Ptochoecetis	Ptochoecetis africana	species	Ptochoecetis africana	7913
446427	Metazoa	Arthropoda	Insecta	Trichoptera	Leptoceridae	Ceraclea	Ceraclea dissimilis	species	Ceraclea dissimilis	12464
699859	Metazoa	Arthropoda	Insecta	Trichoptera	Leptoceridae	Ceraclea	Ceraclea nankingensis	species	Ceraclea nankingensis	3692
763285	Metazoa	Arthropoda	Insecta	Trichoptera	Leptoceridae	Ceraclea	Ceraclea cancellata	species	Ceraclea cancellata	22281
2557611	Metazoa	Arthropoda	Insecta	Trichoptera	Leptoceridae	Ceraclea	Ceraclea sp. DER 1	species	Ceraclea sp. DER 1	1316
1092623	Metazoa	Arthropoda	Insecta	Trichoptera	Leptoceridae	Ceraclea	Ceraclea sp. XZ NB1	species	Ceraclea sp. XZ NB1	567
2549288	Metazoa	Arthropoda	Insecta	Trichoptera	Leptoceridae	Ceraclea	Ceraclea sp. DRCGT005-09	species	Ceraclea sp. DRCGT005-09	658
1056331	Metazoa	Arthropoda	Insecta	Trichoptera	Leptoceridae	Ceraclea	Ceraclea sp. BOLD:AAC2090	species	Ceraclea sp. BOLD:AAC2090	1320
1877092	Metazoa	Arthropoda	Insecta	Trichoptera	Leptoceridae	Ceraclea	Ceraclea sp. BIOUG03302-B01	species	Ceraclea sp. BIOUG03302-B01	658
1876543	Metazoa	Arthropoda	Insecta	Trichoptera	Leptoceridae	Ceraclea	Ceraclea sp. XZ TW1	species	Ceraclea sp. XZ TW1	515
1877093	Metazoa	Arthropoda	Insecta	Trichoptera	Leptoceridae	Ceraclea	Ceraclea sp. TVTRI0151	species	Ceraclea sp. TVTRI0151	658
1712775	Metazoa	Arthropoda	Insecta	Trichoptera	Leptoceridae	Ceraclea	Ceraclea sp. BOLD:ACE3230	species	Ceraclea sp. BOLD:ACE3230	630
2481015	Metazoa	Arthropoda	Insecta	Trichoptera	Leptoceridae	Ceraclea	Ceraclea sp. OPU_BS_2017-054-DB-TR	species	Ceraclea sp. OPU_BS_2017-054-DB-TR	865
910956	Metazoa	Arthropoda	Insecta	Trichoptera	Leptoceridae	Ceraclea	Ceraclea sp. AMI 1	species	Ceraclea sp. AMI 1	589
1879465	Metazoa	Arthropoda	Insecta	Trichoptera	Leptoceridae	Ceraclea	Ceraclea sp. BIOUG16591-F09	species	Ceraclea sp. BIOUG16591-F09	588
1879464	Metazoa	Arthropoda	Insecta	Trichoptera	Leptoceridae	Ceraclea	Ceraclea sp. BIOUG23946-F03	species	Ceraclea sp. BIOUG23946-F03	579
2481016	Metazoa	Arthropoda	Insecta	Trichoptera	Leptoceridae	Ceraclea	Ceraclea sp. OPU_BS_2017-055-DB-TR	species	Ceraclea sp. OPU_BS_2017-055-DB-TR	328
177833	Metazoa	Arthropoda	Insecta	Trichoptera	Leptoceridae	Ceraclea	Ceraclea resurgens	species	Ceraclea resurgens	28602
692077	Metazoa	Arthropoda	Insecta	Trichoptera	Leptoceridae	Ceraclea	Ceraclea annulicornis	species	Ceraclea annulicornis	15228
763288	Metazoa	Arthropoda	Insecta	Trichoptera	Leptoceridae	Ceraclea	Ceraclea maculata	species	Ceraclea maculata	14172
761579	Metazoa	Arthropoda	Insecta	Trichoptera	Leptoceridae	Ceraclea	Ceraclea transversa	species	Ceraclea transversa	10325
763287	Metazoa	Arthropoda	Insecta	Trichoptera	Leptoceridae	Ceraclea	Ceraclea flava	species	Ceraclea flava	5012
1297551	Metazoa	Arthropoda	Insecta	Trichoptera	Leptoceridae	Ceraclea	Ceraclea nigronervosa	species	Ceraclea nigronervosa	9511
692079	Metazoa	Arthropoda	Insecta	Trichoptera	Leptoceridae	Ceraclea	Ceraclea excisa	species	Ceraclea excisa	35064
1875270	Metazoa	Arthropoda	Insecta	Trichoptera	Leptoceridae	Ceraclea	Ceraclea shuotsuensis	species	Ceraclea shuotsuensis	7757
763284	Metazoa	Arthropoda	Insecta	Trichoptera	Leptoceridae	Ceraclea	Ceraclea ancylus	species	Ceraclea ancylus	4317
1271720	Metazoa	Arthropoda	Insecta	Trichoptera	Leptoceridae	Ceraclea	Ceraclea senilis	species	Ceraclea senilis	4024
1056669	Metazoa	Arthropoda	Insecta	Trichoptera	Leptoceridae	Ceraclea	Ceraclea alagma	species	Ceraclea alagma	17943
763286	Metazoa	Arthropoda	Insecta	Trichoptera	Leptoceridae	Ceraclea	Ceraclea diluta	species	Ceraclea diluta	10166
1271719	Metazoa	Arthropoda	Insecta	Trichoptera	Leptoceridae	Ceraclea	Ceraclea fulva	species	Ceraclea fulva	7030
1875268	Metazoa	Arthropoda	Insecta	Trichoptera	Leptoceridae	Ceraclea	Ceraclea perplexa	species	Ceraclea perplexa	1948
692078	Metazoa	Arthropoda	Insecta	Trichoptera	Leptoceridae	Ceraclea	Ceraclea arielles	species	Ceraclea arielles	1974
1056671	Metazoa	Arthropoda	Insecta	Trichoptera	Leptoceridae	Ceraclea	Ceraclea slossonae	species	Ceraclea slossonae	4610
1875258	Metazoa	Arthropoda	Insecta	Trichoptera	Leptoceridae	Ceraclea	Ceraclea coreana	species	Ceraclea coreana	658
1188092	Metazoa	Arthropoda	Insecta	Trichoptera	Leptoceridae	Ceraclea	Ceraclea ruthae	species	Ceraclea ruthae	5013
2566399	Metazoa	Arthropoda	Insecta	Trichoptera	Leptoceridae	Ceraclea	Ceraclea limnetes	species	Ceraclea limnetes	1316
1875263	Metazoa	Arthropoda	Insecta	Trichoptera	Leptoceridae	Ceraclea	Ceraclea hypsipyle	species	Ceraclea hypsipyle	658
1875257	Metazoa	Arthropoda	Insecta	Trichoptera	Leptoceridae	Ceraclea	Ceraclea aurea	species	Ceraclea aurea	658
1875269	Metazoa	Arthropoda	Insecta	Trichoptera	Leptoceridae	Ceraclea	Ceraclea riparia	species	Ceraclea riparia	658
1875273	Metazoa	Arthropoda	Insecta	Trichoptera	Leptoceridae	Ceraclea	Ceraclea trilobulata	species	Ceraclea trilobulata	658
1875262	Metazoa	Arthropoda	Insecta	Trichoptera	Leptoceridae	Ceraclea	Ceraclea harpalyke	species	Ceraclea harpalyke	658
1875267	Metazoa	Arthropoda	Insecta	Trichoptera	Leptoceridae	Ceraclea	Ceraclea ophioderus	species	Ceraclea ophioderus	1974
1875255	Metazoa	Arthropoda	Insecta	Trichoptera	Leptoceridae	Ceraclea	Ceraclea alboguttata	species	Ceraclea alboguttata	1316
1188091	Metazoa	Arthropoda	Insecta	Trichoptera	Leptoceridae	Ceraclea	Ceraclea punctata	species	Ceraclea punctata	1974
1875256	Metazoa	Arthropoda	Insecta	Trichoptera	Leptoceridae	Ceraclea	Ceraclea alces	species	Ceraclea alces	2594
1875264	Metazoa	Arthropoda	Insecta	Trichoptera	Leptoceridae	Ceraclea	Ceraclea latahensis	species	Ceraclea latahensis	658
1092632	Metazoa	Arthropoda	Insecta	Trichoptera	Leptoceridae	Ceraclea	Ceraclea wetzeli	species	Ceraclea wetzeli	3412
763289	Metazoa	Arthropoda	Insecta	Trichoptera	Leptoceridae	Ceraclea	Ceraclea nepha	species	Ceraclea nepha	3306
1875259	Metazoa	Arthropoda	Insecta	Trichoptera	Leptoceridae	Ceraclea	Ceraclea cuprea	species	Ceraclea cuprea	1288
1188093	Metazoa	Arthropoda	Insecta	Trichoptera	Leptoceridae	Ceraclea	Ceraclea uvalo	species	Ceraclea uvalo	1065
1875260	Metazoa	Arthropoda	Insecta	Trichoptera	Leptoceridae	Ceraclea	Ceraclea ensifera	species	Ceraclea ensifera	1316
1875266	Metazoa	Arthropoda	Insecta	Trichoptera	Leptoceridae	Ceraclea	Ceraclea mentiea	species	Ceraclea mentiea	1163
1875265	Metazoa	Arthropoda	Insecta	Trichoptera	Leptoceridae	Ceraclea	Ceraclea lobulata	species	Ceraclea lobulata	1974
1875253	Metazoa	Arthropoda	Insecta	Trichoptera	Leptoceridae	Ceraclea	Ceraclea alabamae	species	Ceraclea alabamae	1314
1188090	Metazoa	Arthropoda	Insecta	Trichoptera	Leptoceridae	Ceraclea	Ceraclea neffi	species	Ceraclea neffi	1014
1875272	Metazoa	Arthropoda	Insecta	Trichoptera	Leptoceridae	Ceraclea	Ceraclea superba	species	Ceraclea superba	1316
1875261	Metazoa	Arthropoda	Insecta	Trichoptera	Leptoceridae	Ceraclea	Ceraclea globosa	species	Ceraclea globosa	1270
1875274	Metazoa	Arthropoda	Insecta	Trichoptera	Leptoceridae	Ceraclea	Ceraclea vertreesi	species	Ceraclea vertreesi	1299
1875271	Metazoa	Arthropoda	Insecta	Trichoptera	Leptoceridae	Ceraclea	Ceraclea sibirica	species	Ceraclea sibirica	3231
2481052	Metazoa	Arthropoda	Insecta	Trichoptera	Leptoceridae	Ceraclea	Ceraclea complicata	species	Ceraclea complicata	328
1875254	Metazoa	Arthropoda	Insecta	Trichoptera	Leptoceridae	Ceraclea	Ceraclea albimacula	species	Ceraclea albimacula	2599
763290	Metazoa	Arthropoda	Insecta	Trichoptera	Leptoceridae	Ceraclea	Ceraclea tarsipunctata	species	Ceraclea tarsipunctata	5882
1056670	Metazoa	Arthropoda	Insecta	Trichoptera	Leptoceridae	Ceraclea	Ceraclea protonepha	species	Ceraclea protonepha	1301
2566400	Metazoa	Arthropoda	Insecta	Trichoptera	Leptoceridae	Ceraclea	Ceraclea sobradieli	species	Ceraclea sobradieli	658
446526	Metazoa	Arthropoda	Insecta	Trichoptera	Leptoceridae	Athripsodes	Athripsodes cinereus	species	Athripsodes cinereus	11567
699862	Metazoa	Arthropoda	Insecta	Trichoptera	Leptoceridae	Athripsodes	Athripsodes aterrimus	species	Athripsodes aterrimus	17306
1271717	Metazoa	Arthropoda	Insecta	Trichoptera	Leptoceridae	Athripsodes	Athripsodes albifrons	species	Athripsodes albifrons	9183
1108009	Metazoa	Arthropoda	Insecta	Trichoptera	Leptoceridae	Athripsodes	Athripsodes sp. CJGsp IQ1	species	Athripsodes sp. CJGsp IQ1	658
1877039	Metazoa	Arthropoda	Insecta	Trichoptera	Leptoceridae	Athripsodes	Athripsodes sp. BIOUG02799-H01	species	Athripsodes sp. BIOUG02799-H01	658
1876764	Metazoa	Arthropoda	Insecta	Trichoptera	Leptoceridae	Athripsodes	Athripsodes sp. TSR472C	species	Athripsodes sp. TSR472C	658
1875183	Metazoa	Arthropoda	Insecta	Trichoptera	Leptoceridae	Athripsodes	Athripsodes braueri	species	Athripsodes braueri	658
1875188	Metazoa	Arthropoda	Insecta	Trichoptera	Leptoceridae	Athripsodes	Athripsodes prionii	species	Athripsodes prionii	658
1875185	Metazoa	Arthropoda	Insecta	Trichoptera	Leptoceridae	Athripsodes	Athripsodes commutatus	species	Athripsodes commutatus	2629
1875187	Metazoa	Arthropoda	Insecta	Trichoptera	Leptoceridae	Athripsodes	Athripsodes harrisoni	species	Athripsodes harrisoni	658
1875189	Metazoa	Arthropoda	Insecta	Trichoptera	Leptoceridae	Athripsodes	Athripsodes sylvaticus	species	Athripsodes sylvaticus	1254
1875181	Metazoa	Arthropoda	Insecta	Trichoptera	Leptoceridae	Athripsodes	Athripsodes bifidus	species	Athripsodes bifidus	1316
1875182	Metazoa	Arthropoda	Insecta	Trichoptera	Leptoceridae	Athripsodes	Athripsodes bilineatus	species	Athripsodes bilineatus	5237
1875184	Metazoa	Arthropoda	Insecta	Trichoptera	Leptoceridae	Athripsodes	Athripsodes caeruleatus	species	Athripsodes caeruleatus	658
1875186	Metazoa	Arthropoda	Insecta	Trichoptera	Leptoceridae	Athripsodes	Athripsodes fissus	species	Athripsodes fissus	658
1877036	Metazoa	Arthropoda	Insecta	Trichoptera	Leptoceridae	Athripsodes	Athripsodes cf. quadrispinus SUP0303	species	Athripsodes cf. quadrispinus SUP0303	658
1875180	Metazoa	Arthropoda	Insecta	Trichoptera	Leptoceridae	Athripsodes	Athripsodes bergensis	species	Athripsodes bergensis	2572
1877038	Metazoa	Arthropoda	Insecta	Trichoptera	Leptoceridae	Athripsodes	Athripsodes cf. quadrispinus SUP0305	species	Athripsodes cf. quadrispinus SUP0305	658
1877035	Metazoa	Arthropoda	Insecta	Trichoptera	Leptoceridae	Athripsodes	Athripsodes cf. harrisoni SCR480C	species	Athripsodes cf. harrisoni SCR480C	658
699963	Metazoa	Arthropoda	Insecta	Trichoptera	Leptoceridae	Leptocerina	Leptocerina spinigera	species	Leptocerina spinigera	4126
699962	Metazoa	Arthropoda	Insecta	Trichoptera	Leptoceridae	Leptocerina	Leptocerina ramosa	species	Leptocerina ramosa	4096
2566851	Metazoa	Arthropoda	Insecta	Trichoptera	Leptoceridae	Leptocerina	Leptocerina ramosa	subspecies	Leptocerina ramosa pinheyi	658
2553710	Metazoa	Arthropoda	Insecta	Trichoptera	Leptoceridae	Leptocerina	Leptocerina sp. DRCGT125-10	species	Leptocerina sp. DRCGT125-10	658
2553707	Metazoa	Arthropoda	Insecta	Trichoptera	Leptoceridae	Leptocerina	Leptocerina sp. DRCGT121-10	species	Leptocerina sp. DRCGT121-10	658
2553708	Metazoa	Arthropoda	Insecta	Trichoptera	Leptoceridae	Leptocerina	Leptocerina sp. DRCGT123-10	species	Leptocerina sp. DRCGT123-10	658
2553709	Metazoa	Arthropoda	Insecta	Trichoptera	Leptoceridae	Leptocerina	Leptocerina sp. DRCGT124-10	species	Leptocerina sp. DRCGT124-10	633
699953	Metazoa	Arthropoda	Insecta	Trichoptera	Leptoceridae	Homilia	Homilia lardeuxi	species	Homilia lardeuxi	4952
1875450	Metazoa	Arthropoda	Insecta	Trichoptera	Leptoceridae	Homilia	Homilia knysnaensis	species	Homilia knysnaensis	1316
1876570	Metazoa	Arthropoda	Insecta	Trichoptera	Leptoceridae	Homilia	Homilia sp. KMK	species	Homilia sp. KMK	658
1876768	Metazoa	Arthropoda	Insecta	Trichoptera	Leptoceridae	Leptecho	Leptecho sp. SCR258K	species	Leptecho sp. SCR258K	1316
1877767	Metazoa	Arthropoda	Insecta	Trichoptera	Leptoceridae	Leptecho	Leptecho sp. SCR478A	species	Leptecho sp. SCR478A	658
1877768	Metazoa	Arthropoda	Insecta	Trichoptera	Leptoceridae	Leptecho	Leptecho sp. SCR480A	species	Leptecho sp. SCR480A	658
1877769	Metazoa	Arthropoda	Insecta	Trichoptera	Leptoceridae	Leptecho	Leptecho sp. SCR480D	species	Leptecho sp. SCR480D	658
1877770	Metazoa	Arthropoda	Insecta	Trichoptera	Leptoceridae	Leptecho	Leptecho sp. SCR483A	species	Leptecho sp. SCR483A	632
763371	Metazoa	Arthropoda	Insecta	Trichoptera	Leptoceridae	Triaenodes	Triaenodes tardus	species	Triaenodes tardus	61731
516512	Metazoa	Arthropoda	Insecta	Trichoptera	Leptoceridae	Triaenodes	Triaenodes sp. Tric1	species	Triaenodes sp. Tric1	3095
2555153	Metazoa	Arthropoda	Insecta	Trichoptera	Leptoceridae	Triaenodes	Triaenodes sp. DRCGT168-10	species	Triaenodes sp. DRCGT168-10	658
1876623	Metazoa	Arthropoda	Insecta	Trichoptera	Leptoceridae	Triaenodes	Triaenodes sp. XZ TW1	species	Triaenodes sp. XZ TW1	658
1876622	Metazoa	Arthropoda	Insecta	Trichoptera	Leptoceridae	Triaenodes	Triaenodes sp. n. XZ SA1	species	Triaenodes sp. n. XZ SA1	645
1646325	Metazoa	Arthropoda	Insecta	Trichoptera	Leptoceridae	Triaenodes	Triaenodes sp. BIOUG01	species	Triaenodes sp. BIOUG01	3113
2568606	Metazoa	Arthropoda	Insecta	Trichoptera	Leptoceridae	Triaenodes	Triaenodes sp. n. FLCAD179-09	species	Triaenodes sp. n. FLCAD179-09	658
1880274	Metazoa	Arthropoda	Insecta	Trichoptera	Leptoceridae	Triaenodes	Triaenodes sp. BIOUG22784-B09	species	Triaenodes sp. BIOUG22784-B09	576
2555146	Metazoa	Arthropoda	Insecta	Trichoptera	Leptoceridae	Triaenodes	Triaenodes sp. DRCGT032-09	species	Triaenodes sp. DRCGT032-09	658
888156	Metazoa	Arthropoda	Insecta	Trichoptera	Leptoceridae	Triaenodes	Triaenodes sp. AMI 1	species	Triaenodes sp. AMI 1	16241
1878283	Metazoa	Arthropoda	Insecta	Trichoptera	Leptoceridae	Triaenodes	Triaenodes sp. MDFRC-TR0261	species	Triaenodes sp. MDFRC-TR0261	658
1880272	Metazoa	Arthropoda	Insecta	Trichoptera	Leptoceridae	Triaenodes	Triaenodes sp. BIOUG19941-H11	species	Triaenodes sp. BIOUG19941-H11	561
2555151	Metazoa	Arthropoda	Insecta	Trichoptera	Leptoceridae	Triaenodes	Triaenodes sp. DRCGT110-10	species	Triaenodes sp. DRCGT110-10	658
1056429	Metazoa	Arthropoda	Insecta	Trichoptera	Leptoceridae	Triaenodes	Triaenodes sp. BOLD:AAB3345	species	Triaenodes sp. BOLD:AAB3345	1875
2555147	Metazoa	Arthropoda	Insecta	Trichoptera	Leptoceridae	Triaenodes	Triaenodes sp. DRCGT038-09	species	Triaenodes sp. DRCGT038-09	605
1056032	Metazoa	Arthropoda	Insecta	Trichoptera	Leptoceridae	Triaenodes	Triaenodes sp. AMISA267-08	species	Triaenodes sp. AMISA267-08	518
2555155	Metazoa	Arthropoda	Insecta	Trichoptera	Leptoceridae	Triaenodes	Triaenodes sp. INCAD072-10	species	Triaenodes sp. INCAD072-10	658
2555150	Metazoa	Arthropoda	Insecta	Trichoptera	Leptoceridae	Triaenodes	Triaenodes sp. DRCGT100-09	species	Triaenodes sp. DRCGT100-09	658
2555154	Metazoa	Arthropoda	Insecta	Trichoptera	Leptoceridae	Triaenodes	Triaenodes sp. INCAD071-10	species	Triaenodes sp. INCAD071-10	658
1808280	Metazoa	Arthropoda	Insecta	Trichoptera	Leptoceridae	Triaenodes	Triaenodes sp. BOLD:ACE3398	species	Triaenodes sp. BOLD:ACE3398	3505
1712764	Metazoa	Arthropoda	Insecta	Trichoptera	Leptoceridae	Triaenodes	Triaenodes sp. BOLD:ABY4173	species	Triaenodes sp. BOLD:ABY4173	2509
1665010	Metazoa	Arthropoda	Insecta	Trichoptera	Leptoceridae	Triaenodes	Triaenodes sp. BOLD:AAJ8720	species	Triaenodes sp. BOLD:AAJ8720	968
1878277	Metazoa	Arthropoda	Insecta	Trichoptera	Leptoceridae	Triaenodes	Triaenodes sp. EPAVT13	species	Triaenodes sp. EPAVT13	658
1880275	Metazoa	Arthropoda	Insecta	Trichoptera	Leptoceridae	Triaenodes	Triaenodes sp. 04INCAD-073	species	Triaenodes sp. 04INCAD-073	658
1880276	Metazoa	Arthropoda	Insecta	Trichoptera	Leptoceridae	Triaenodes	Triaenodes sp. CSUPOBK-0999	species	Triaenodes sp. CSUPOBK-0999	658
2555149	Metazoa	Arthropoda	Insecta	Trichoptera	Leptoceridae	Triaenodes	Triaenodes sp. DRCGT096-09	species	Triaenodes sp. DRCGT096-09	658
1878278	Metazoa	Arthropoda	Insecta	Trichoptera	Leptoceridae	Triaenodes	Triaenodes sp. MDFRC-TR0022	species	Triaenodes sp. MDFRC-TR0022	657
1878281	Metazoa	Arthropoda	Insecta	Trichoptera	Leptoceridae	Triaenodes	Triaenodes sp. MDFRC-TR0047	species	Triaenodes sp. MDFRC-TR0047	644
1898018	Metazoa	Arthropoda	Insecta	Trichoptera	Leptoceridae	Triaenodes	Triaenodes sp. BOLD-2016	species	Triaenodes sp. BOLD-2016	630
1808279	Metazoa	Arthropoda	Insecta	Trichoptera	Leptoceridae	Triaenodes	Triaenodes sp. BOLD:AAA5398	species	Triaenodes sp. BOLD:AAA5398	584
2091784	Metazoa	Arthropoda	Insecta	Trichoptera	Leptoceridae	Triaenodes	Triaenodes sp. BIOUG31019-F01	species	Triaenodes sp. BIOUG31019-F01	582
1056033	Metazoa	Arthropoda	Insecta	Trichoptera	Leptoceridae	Triaenodes	Triaenodes sp. BOLD:AAC7371	species	Triaenodes sp. BOLD:AAC7371	579
1878276	Metazoa	Arthropoda	Insecta	Trichoptera	Leptoceridae	Triaenodes	Triaenodes sp. DC 140	species	Triaenodes sp. DC 140	568
699864	Metazoa	Arthropoda	Insecta	Trichoptera	Leptoceridae	Triaenodes	Triaenodes kwabena	species	Triaenodes kwabena	4120
699847	Metazoa	Arthropoda	Insecta	Trichoptera	Leptoceridae	Triaenodes	Triaenodes bicolor	species	Triaenodes bicolor	14800
699850	Metazoa	Arthropoda	Insecta	Trichoptera	Leptoceridae	Triaenodes	Triaenodes detruncatus	species	Triaenodes detruncatus	6046
1876151	Metazoa	Arthropoda	Insecta	Trichoptera	Leptoceridae	Triaenodes	Triaenodes simulans	species	Triaenodes simulans	7757
1188191	Metazoa	Arthropoda	Insecta	Trichoptera	Leptoceridae	Triaenodes	Triaenodes frontalis	species	Triaenodes frontalis	11002
1646301	Metazoa	Arthropoda	Insecta	Trichoptera	Leptoceridae	Triaenodes	Triaenodes nox	species	Triaenodes nox	11309
1876154	Metazoa	Arthropoda	Insecta	Trichoptera	Leptoceridae	Triaenodes	Triaenodes unanimis	species	Triaenodes unanimis	4606
2567693	Metazoa	Arthropoda	Insecta	Trichoptera	Leptoceridae	Triaenodes	Triaenodes triaenodiformis	species	Triaenodes triaenodiformis	658
763370	Metazoa	Arthropoda	Insecta	Trichoptera	Leptoceridae	Triaenodes	Triaenodes taenius	species	Triaenodes taenius	2104
1188189	Metazoa	Arthropoda	Insecta	Trichoptera	Leptoceridae	Triaenodes	Triaenodes aba	species	Triaenodes aba	8041
1056714	Metazoa	Arthropoda	Insecta	Trichoptera	Leptoceridae	Triaenodes	Triaenodes flavescens	species	Triaenodes flavescens	3294
1876149	Metazoa	Arthropoda	Insecta	Trichoptera	Leptoceridae	Triaenodes	Triaenodes pentheus	species	Triaenodes pentheus	1316
1876153	Metazoa	Arthropoda	Insecta	Trichoptera	Leptoceridae	Triaenodes	Triaenodes trivulcio	species	Triaenodes trivulcio	658
2567689	Metazoa	Arthropoda	Insecta	Trichoptera	Leptoceridae	Triaenodes	Triaenodes laciniatus	species	Triaenodes laciniatus	658
2567686	Metazoa	Arthropoda	Insecta	Trichoptera	Leptoceridae	Triaenodes	Triaenodes forficatus	species	Triaenodes forficatus	658
1876147	Metazoa	Arthropoda	Insecta	Trichoptera	Leptoceridae	Triaenodes	Triaenodes levanidovae	species	Triaenodes levanidovae	2565
1876145	Metazoa	Arthropoda	Insecta	Trichoptera	Leptoceridae	Triaenodes	Triaenodes dusrus	species	Triaenodes dusrus	658
1876152	Metazoa	Arthropoda	Insecta	Trichoptera	Leptoceridae	Triaenodes	Triaenodes tajo	species	Triaenodes tajo	658
2567691	Metazoa	Arthropoda	Insecta	Trichoptera	Leptoceridae	Triaenodes	Triaenodes ochreellus	species	Triaenodes ochreellus	658
763367	Metazoa	Arthropoda	Insecta	Trichoptera	Leptoceridae	Triaenodes	Triaenodes injustus	species	Triaenodes injustus	9368
2568602	Metazoa	Arthropoda	Insecta	Trichoptera	Leptoceridae	Triaenodes	Triaenodes cf. cheliferus DRCGT077-09	species	Triaenodes cf. cheliferus DRCGT077-09	658
2567685	Metazoa	Arthropoda	Insecta	Trichoptera	Leptoceridae	Triaenodes	Triaenodes florida	species	Triaenodes florida	1974
763369	Metazoa	Arthropoda	Insecta	Trichoptera	Leptoceridae	Triaenodes	Triaenodes perna	species	Triaenodes perna	6498
2568605	Metazoa	Arthropoda	Insecta	Trichoptera	Leptoceridae	Triaenodes	Triaenodes cf. longispinus DRCGT097-09	species	Triaenodes cf. longispinus DRCGT097-09	658
1092646	Metazoa	Arthropoda	Insecta	Trichoptera	Leptoceridae	Triaenodes	Triaenodes baris	species	Triaenodes baris	9649
1876146	Metazoa	Arthropoda	Insecta	Trichoptera	Leptoceridae	Triaenodes	Triaenodes kawraiskii	species	Triaenodes kawraiskii	658
761626	Metazoa	Arthropoda	Insecta	Trichoptera	Leptoceridae	Triaenodes	Triaenodes ignitus	species	Triaenodes ignitus	8779
2567690	Metazoa	Arthropoda	Insecta	Trichoptera	Leptoceridae	Triaenodes	Triaenodes melanopeza	species	Triaenodes melanopeza	658
1509246	Metazoa	Arthropoda	Insecta	Trichoptera	Leptoceridae	Triaenodes	Triaenodes connatus	species	Triaenodes connatus	1316
2567683	Metazoa	Arthropoda	Insecta	Trichoptera	Leptoceridae	Triaenodes	Triaenodes chirripo	species	Triaenodes chirripo	658
1876148	Metazoa	Arthropoda	Insecta	Trichoptera	Leptoceridae	Triaenodes	Triaenodes pellectus	species	Triaenodes pellectus	2632
1188190	Metazoa	Arthropoda	Insecta	Trichoptera	Leptoceridae	Triaenodes	Triaenodes dipsius	species	Triaenodes dipsius	4518
1876144	Metazoa	Arthropoda	Insecta	Trichoptera	Leptoceridae	Triaenodes	Triaenodes delicatus	species	Triaenodes delicatus	2915
2567688	Metazoa	Arthropoda	Insecta	Trichoptera	Leptoceridae	Triaenodes	Triaenodes jubatus	species	Triaenodes jubatus	658
1188192	Metazoa	Arthropoda	Insecta	Trichoptera	Leptoceridae	Triaenodes	Triaenodes smithi	species	Triaenodes smithi	407
1664875	Metazoa	Arthropoda	Insecta	Trichoptera	Leptoceridae	Triaenodes	Triaenodes conjugatus	species	Triaenodes conjugatus	968
763368	Metazoa	Arthropoda	Insecta	Trichoptera	Leptoceridae	Triaenodes	Triaenodes marginatus	species	Triaenodes marginatus	2632
1876150	Metazoa	Arthropoda	Insecta	Trichoptera	Leptoceridae	Triaenodes	Triaenodes rufescens	species	Triaenodes rufescens	658
2567687	Metazoa	Arthropoda	Insecta	Trichoptera	Leptoceridae	Triaenodes	Triaenodes helo	species	Triaenodes helo	1974
1876142	Metazoa	Arthropoda	Insecta	Trichoptera	Leptoceridae	Triaenodes	Triaenodes clavatus	subspecies	Triaenodes clavatus aequa	658
2568604	Metazoa	Arthropoda	Insecta	Trichoptera	Leptoceridae	Triaenodes	Triaenodes cf. contartus DRCGT102-09	species	Triaenodes cf. contartus DRCGT102-09	658
908149	Metazoa	Arthropoda	Insecta	Trichoptera	Leptoceridae	Triaenodes	Triaenodes ochraceus	species	Triaenodes ochraceus	3096
1878275	Metazoa	Arthropoda	Insecta	Trichoptera	Leptoceridae	Triaenodes	Triaenodes cf. qinglingensis 11TVCAD-011	species	Triaenodes cf. qinglingensis 11TVCAD-011	658
2568603	Metazoa	Arthropoda	Insecta	Trichoptera	Leptoceridae	Triaenodes	Triaenodes cf. clavatus DRCGT083-09	species	Triaenodes cf. clavatus DRCGT083-09	658
699887	Metazoa	Arthropoda	Insecta	Trichoptera	Leptoceridae	Adicella	Adicella reducta	species	Adicella reducta	13637
699888	Metazoa	Arthropoda	Insecta	Trichoptera	Leptoceridae	Adicella	Adicella sp. NHRS BS3	species	Adicella sp. NHRS BS3	4089
1875069	Metazoa	Arthropoda	Insecta	Trichoptera	Leptoceridae	Adicella	Adicella hakkariensis	species	Adicella hakkariensis	1974
1874383	Metazoa	Arthropoda	Insecta	Trichoptera	Leptoceridae	Adicella	Adicella cremisa	species	Adicella cremisa	1974
1875070	Metazoa	Arthropoda	Insecta	Trichoptera	Leptoceridae	Adicella	Adicella larentia	species	Adicella larentia	658
1875071	Metazoa	Arthropoda	Insecta	Trichoptera	Leptoceridae	Adicella	Adicella longicercus	species	Adicella longicercus	658
1875068	Metazoa	Arthropoda	Insecta	Trichoptera	Leptoceridae	Adicella	Adicella filicornis	species	Adicella filicornis	3911
699900	Metazoa	Arthropoda	Insecta	Trichoptera	Leptoceridae	Erotesis	Erotesis baltica	species	Erotesis baltica	6049
692097	Metazoa	Arthropoda	Insecta	Trichoptera	Leptoceridae	Ylodes	Ylodes reuteri	species	Ylodes reuteri	13751
1818538	Metazoa	Arthropoda	Insecta	Trichoptera	Leptoceridae	Ylodes	Ylodes sp. gmycC25	species	Ylodes sp. gmycC25	658
1876608	Metazoa	Arthropoda	Insecta	Trichoptera	Leptoceridae	Nectopsyche	Nectopsyche sp. n. 8 COL	species	Nectopsyche sp. n. 8 COL	658
2488465	Metazoa	Arthropoda	Insecta	Trichoptera	Leptoceridae	Nectopsyche	Nectopsyche sp. H BG-2018	species	Nectopsyche sp. H BG-2018	3066
1876606	Metazoa	Arthropoda	Insecta	Trichoptera	Leptoceridae	Nectopsyche	Nectopsyche sp. n. 3B	species	Nectopsyche sp. n. 3B	658
1876605	Metazoa	Arthropoda	Insecta	Trichoptera	Leptoceridae	Nectopsyche	Nectopsyche sp. n. 3 VE	species	Nectopsyche sp. n. 3 VE	658
1876534	Metazoa	Arthropoda	Insecta	Trichoptera	Leptoceridae	Nectopsyche	Nectopsyche sp. n. 10 XZ-2016	species	Nectopsyche sp. n. 10 XZ-2016	1316
1876604	Metazoa	Arthropoda	Insecta	Trichoptera	Leptoceridae	Nectopsyche	Nectopsyche sp. n. 2 VE	species	Nectopsyche sp. n. 2 VE	658
2488466	Metazoa	Arthropoda	Insecta	Trichoptera	Leptoceridae	Nectopsyche	Nectopsyche sp. I BG-2018	species	Nectopsyche sp. I BG-2018	2122
1876607	Metazoa	Arthropoda	Insecta	Trichoptera	Leptoceridae	Nectopsyche	Nectopsyche sp. n. 7 COL	species	Nectopsyche sp. n. 7 COL	658
2488463	Metazoa	Arthropoda	Insecta	Trichoptera	Leptoceridae	Nectopsyche	Nectopsyche sp. F BG-2018	species	Nectopsyche sp. F BG-2018	1902
2488462	Metazoa	Arthropoda	Insecta	Trichoptera	Leptoceridae	Nectopsyche	Nectopsyche sp. E BG-2018	species	Nectopsyche sp. E BG-2018	1445
2488470	Metazoa	Arthropoda	Insecta	Trichoptera	Leptoceridae	Nectopsyche	Nectopsyche sp. M BG-2018	species	Nectopsyche sp. M BG-2018	468
2488464	Metazoa	Arthropoda	Insecta	Trichoptera	Leptoceridae	Nectopsyche	Nectopsyche sp. G BG-2018	species	Nectopsyche sp. G BG-2018	4701
2488468	Metazoa	Arthropoda	Insecta	Trichoptera	Leptoceridae	Nectopsyche	Nectopsyche sp. K BG-2018	species	Nectopsyche sp. K BG-2018	951
2488460	Metazoa	Arthropoda	Insecta	Trichoptera	Leptoceridae	Nectopsyche	Nectopsyche sp. C BG-2018	species	Nectopsyche sp. C BG-2018	480
2488467	Metazoa	Arthropoda	Insecta	Trichoptera	Leptoceridae	Nectopsyche	Nectopsyche sp. J BG-2018	species	Nectopsyche sp. J BG-2018	485
2488469	Metazoa	Arthropoda	Insecta	Trichoptera	Leptoceridae	Nectopsyche	Nectopsyche sp. L BG-2018	species	Nectopsyche sp. L BG-2018	468
2488461	Metazoa	Arthropoda	Insecta	Trichoptera	Leptoceridae	Nectopsyche	Nectopsyche sp. D BG-2018	species	Nectopsyche sp. D BG-2018	1422
2488458	Metazoa	Arthropoda	Insecta	Trichoptera	Leptoceridae	Nectopsyche	Nectopsyche sp. A BG-2018	species	Nectopsyche sp. A BG-2018	2805
2488459	Metazoa	Arthropoda	Insecta	Trichoptera	Leptoceridae	Nectopsyche	Nectopsyche sp. B BG-2018	species	Nectopsyche sp. B BG-2018	1103
1877939	Metazoa	Arthropoda	Insecta	Trichoptera	Leptoceridae	Nectopsyche	Nectopsyche sp. INB0004363728	species	Nectopsyche sp. INB0004363728	658
1877954	Metazoa	Arthropoda	Insecta	Trichoptera	Leptoceridae	Nectopsyche	Nectopsyche sp. INB0004363746	species	Nectopsyche sp. INB0004363746	658
1818487	Metazoa	Arthropoda	Insecta	Trichoptera	Leptoceridae	Nectopsyche	Nectopsyche sp. gmycC27	species	Nectopsyche sp. gmycC27	658
1877952	Metazoa	Arthropoda	Insecta	Trichoptera	Leptoceridae	Nectopsyche	Nectopsyche sp. INB0004363744	species	Nectopsyche sp. INB0004363744	658
1876609	Metazoa	Arthropoda	Insecta	Trichoptera	Leptoceridae	Nectopsyche	Nectopsyche sp. n. EC1	species	Nectopsyche sp. n. EC1	541
1877937	Metazoa	Arthropoda	Insecta	Trichoptera	Leptoceridae	Nectopsyche	Nectopsyche sp. INB0004363726	species	Nectopsyche sp. INB0004363726	658
1876821	Metazoa	Arthropoda	Insecta	Trichoptera	Leptoceridae	Nectopsyche	Nectopsyche sp. SADR05	species	Nectopsyche sp. SADR05	658
1876819	Metazoa	Arthropoda	Insecta	Trichoptera	Leptoceridae	Nectopsyche	Nectopsyche sp. SADR03	species	Nectopsyche sp. SADR03	1920
1877947	Metazoa	Arthropoda	Insecta	Trichoptera	Leptoceridae	Nectopsyche	Nectopsyche sp. INB0004363738	species	Nectopsyche sp. INB0004363738	658
1876817	Metazoa	Arthropoda	Insecta	Trichoptera	Leptoceridae	Nectopsyche	Nectopsyche sp. SADR01	species	Nectopsyche sp. SADR01	2591
1877948	Metazoa	Arthropoda	Insecta	Trichoptera	Leptoceridae	Nectopsyche	Nectopsyche sp. INB0004363739	species	Nectopsyche sp. INB0004363739	658
1877950	Metazoa	Arthropoda	Insecta	Trichoptera	Leptoceridae	Nectopsyche	Nectopsyche sp. INB0004363741	species	Nectopsyche sp. INB0004363741	658
1877951	Metazoa	Arthropoda	Insecta	Trichoptera	Leptoceridae	Nectopsyche	Nectopsyche sp. INB0004363743	species	Nectopsyche sp. INB0004363743	658
1712726	Metazoa	Arthropoda	Insecta	Trichoptera	Leptoceridae	Nectopsyche	Nectopsyche sp. BOLD:AAC6606	species	Nectopsyche sp. BOLD:AAC6606	647
1876820	Metazoa	Arthropoda	Insecta	Trichoptera	Leptoceridae	Nectopsyche	Nectopsyche sp. SADR04	species	Nectopsyche sp. SADR04	630
699976	Metazoa	Arthropoda	Insecta	Trichoptera	Leptoceridae	Nectopsyche	Nectopsyche argentata	species	Nectopsyche argentata	6688
699977	Metazoa	Arthropoda	Insecta	Trichoptera	Leptoceridae	Nectopsyche	Nectopsyche punctata	species	Nectopsyche punctata	10551
1056693	Metazoa	Arthropoda	Insecta	Trichoptera	Leptoceridae	Nectopsyche	Nectopsyche pavida	species	Nectopsyche pavida	6968
1875730	Metazoa	Arthropoda	Insecta	Trichoptera	Leptoceridae	Nectopsyche	Nectopsyche brunneofascia	species	Nectopsyche brunneofascia	1945
1875741	Metazoa	Arthropoda	Insecta	Trichoptera	Leptoceridae	Nectopsyche	Nectopsyche ortizi	species	Nectopsyche ortizi	5090
1188171	Metazoa	Arthropoda	Insecta	Trichoptera	Leptoceridae	Nectopsyche	Nectopsyche gracilis	species	Nectopsyche gracilis	7468
1875736	Metazoa	Arthropoda	Insecta	Trichoptera	Leptoceridae	Nectopsyche	Nectopsyche gemmoides	species	Nectopsyche gemmoides	5262
1875727	Metazoa	Arthropoda	Insecta	Trichoptera	Leptoceridae	Nectopsyche	Nectopsyche aureofasciata	species	Nectopsyche aureofasciata	1935
1875731	Metazoa	Arthropoda	Insecta	Trichoptera	Leptoceridae	Nectopsyche	Nectopsyche cubana	species	Nectopsyche cubana	2606
1875745	Metazoa	Arthropoda	Insecta	Trichoptera	Leptoceridae	Nectopsyche	Nectopsyche taleola	species	Nectopsyche taleola	1974
1875748	Metazoa	Arthropoda	Insecta	Trichoptera	Leptoceridae	Nectopsyche	Nectopsyche tuanis	species	Nectopsyche tuanis	1974
1875732	Metazoa	Arthropoda	Insecta	Trichoptera	Leptoceridae	Nectopsyche	Nectopsyche diminuta	species	Nectopsyche diminuta	1974
1875733	Metazoa	Arthropoda	Insecta	Trichoptera	Leptoceridae	Nectopsyche	Nectopsyche flavofasciata	species	Nectopsyche flavofasciata	1316
1188170	Metazoa	Arthropoda	Insecta	Trichoptera	Leptoceridae	Nectopsyche	Nectopsyche dorsalis	species	Nectopsyche dorsalis	3948
1875728	Metazoa	Arthropoda	Insecta	Trichoptera	Leptoceridae	Nectopsyche	Nectopsyche aureovittata	species	Nectopsyche aureovittata	1915
1875747	Metazoa	Arthropoda	Insecta	Trichoptera	Leptoceridae	Nectopsyche	Nectopsyche tavara	species	Nectopsyche tavara	5746
763325	Metazoa	Arthropoda	Insecta	Trichoptera	Leptoceridae	Nectopsyche	Nectopsyche candida	species	Nectopsyche candida	7632
1875739	Metazoa	Arthropoda	Insecta	Trichoptera	Leptoceridae	Nectopsyche	Nectopsyche muhni	species	Nectopsyche muhni	1277
1875726	Metazoa	Arthropoda	Insecta	Trichoptera	Leptoceridae	Nectopsyche	Nectopsyche acutiloba	species	Nectopsyche acutiloba	1283
1875742	Metazoa	Arthropoda	Insecta	Trichoptera	Leptoceridae	Nectopsyche	Nectopsyche pantosticta	species	Nectopsyche pantosticta	629
764568	Metazoa	Arthropoda	Insecta	Trichoptera	Leptoceridae	Nectopsyche	Nectopsyche diarina	species	Nectopsyche diarina	5919
1875744	Metazoa	Arthropoda	Insecta	Trichoptera	Leptoceridae	Nectopsyche	Nectopsyche stigmatica	species	Nectopsyche stigmatica	2632
1875749	Metazoa	Arthropoda	Insecta	Trichoptera	Leptoceridae	Nectopsyche	Nectopsyche utleyorum	species	Nectopsyche utleyorum	658
1875735	Metazoa	Arthropoda	Insecta	Trichoptera	Leptoceridae	Nectopsyche	Nectopsyche gemma	species	Nectopsyche gemma	1285
2567032	Metazoa	Arthropoda	Insecta	Trichoptera	Leptoceridae	Nectopsyche	Nectopsyche splendida	species	Nectopsyche splendida	1209
761603	Metazoa	Arthropoda	Insecta	Trichoptera	Leptoceridae	Nectopsyche	Nectopsyche exquisita	species	Nectopsyche exquisita	3957
764567	Metazoa	Arthropoda	Insecta	Trichoptera	Leptoceridae	Nectopsyche	Nectopsyche albida	species	Nectopsyche albida	6530
1875729	Metazoa	Arthropoda	Insecta	Trichoptera	Leptoceridae	Nectopsyche	Nectopsyche bruchi	species	Nectopsyche bruchi	1316
1875734	Metazoa	Arthropoda	Insecta	Trichoptera	Leptoceridae	Nectopsyche	Nectopsyche fuscomaculata	species	Nectopsyche fuscomaculata	1945
1875738	Metazoa	Arthropoda	Insecta	Trichoptera	Leptoceridae	Nectopsyche	Nectopsyche muelleri	species	Nectopsyche muelleri	658
2567031	Metazoa	Arthropoda	Insecta	Trichoptera	Leptoceridae	Nectopsyche	Nectopsyche separata	species	Nectopsyche separata	658
2488538	Metazoa	Arthropoda	Insecta	Trichoptera	Leptoceridae	Nectopsyche	Nectopsyche gemma group sp. BG-2018	species	Nectopsyche gemma group sp. BG-2018	9994
2567030	Metazoa	Arthropoda	Insecta	Trichoptera	Leptoceridae	Nectopsyche	Nectopsyche paludicola	species	Nectopsyche paludicola	1930
1875746	Metazoa	Arthropoda	Insecta	Trichoptera	Leptoceridae	Nectopsyche	Nectopsyche tapanti	species	Nectopsyche tapanti	658
1875737	Metazoa	Arthropoda	Insecta	Trichoptera	Leptoceridae	Nectopsyche	Nectopsyche maculipennis	species	Nectopsyche maculipennis	558
1092629	Metazoa	Arthropoda	Insecta	Trichoptera	Leptoceridae	Nectopsyche	Nectopsyche cf. exquisita BOLD:AAC5602	species	Nectopsyche cf. exquisita BOLD:AAC5602	3506
1188172	Metazoa	Arthropoda	Insecta	Trichoptera	Leptoceridae	Nectopsyche	Nectopsyche minuta	species	Nectopsyche minuta	658
1875743	Metazoa	Arthropoda	Insecta	Trichoptera	Leptoceridae	Nectopsyche	Nectopsyche spiloma	species	Nectopsyche spiloma	567
1875740	Metazoa	Arthropoda	Insecta	Trichoptera	Leptoceridae	Nectopsyche	Nectopsyche navasi	species	Nectopsyche navasi	658
761630	Metazoa	Arthropoda	Insecta	Trichoptera	Leptoceridae	Nectopsyche	Nectopsyche cf. exquisita XZ-2010	species	Nectopsyche cf. exquisita XZ-2010	658
1092628	Metazoa	Arthropoda	Insecta	Trichoptera	Leptoceridae	Nectopsyche	Nectopsyche cf. exquisita NBCAD865-08	species	Nectopsyche cf. exquisita NBCAD865-08	283
1092630	Metazoa	Arthropoda	Insecta	Trichoptera	Leptoceridae	Nectopsyche	Nectopsyche cf. exquisita NBCAD868-08	species	Nectopsyche cf. exquisita NBCAD868-08	218
699989	Metazoa	Arthropoda	Insecta	Trichoptera	Leptoceridae	Parasetodes	Parasetodes respersellus	species	Parasetodes respersellus	4117
700001	Metazoa	Arthropoda	Insecta	Trichoptera	Leptoceridae	Parasetodes	Parasetodes sudanensis	species	Parasetodes sudanensis	4112
1875843	Metazoa	Arthropoda	Insecta	Trichoptera	Leptoceridae	Parasetodes	Parasetodes aquilonius	species	Parasetodes aquilonius	658
1875845	Metazoa	Arthropoda	Insecta	Trichoptera	Leptoceridae	Parasetodes	Parasetodes maguirus	species	Parasetodes maguirus	658
1875844	Metazoa	Arthropoda	Insecta	Trichoptera	Leptoceridae	Parasetodes	Parasetodes kiangsinicus	species	Parasetodes kiangsinicus	658
1875846	Metazoa	Arthropoda	Insecta	Trichoptera	Leptoceridae	Parasetodes	Parasetodes respersella	species	Parasetodes respersella	658
1878034	Metazoa	Arthropoda	Insecta	Trichoptera	Leptoceridae	Parasetodes	Parasetodes sp. 14408-ParaC03	species	Parasetodes sp. 14408-ParaC03	658
1878035	Metazoa	Arthropoda	Insecta	Trichoptera	Leptoceridae	Parasetodes	Parasetodes sp. 14408-ParaC04	species	Parasetodes sp. 14408-ParaC04	599
700000	Metazoa	Arthropoda	Insecta	Trichoptera	Leptoceridae	Setodes	Setodes bispinus	species	Setodes bispinus	4126
700004	Metazoa	Arthropoda	Insecta	Trichoptera	Leptoceridae	Setodes	Setodes incertus	species	Setodes incertus	10463
700002	Metazoa	Arthropoda	Insecta	Trichoptera	Leptoceridae	Setodes	Setodes bracteatus	species	Setodes bracteatus	4090
700003	Metazoa	Arthropoda	Insecta	Trichoptera	Leptoceridae	Setodes	Setodes flagellatus	species	Setodes flagellatus	4096
1876061	Metazoa	Arthropoda	Insecta	Trichoptera	Leptoceridae	Setodes	Setodes viridis	species	Setodes viridis	1316
2557728	Metazoa	Arthropoda	Insecta	Trichoptera	Leptoceridae	Setodes	Setodes sp. CJG IN1	species	Setodes sp. CJG IN1	1244
2557729	Metazoa	Arthropoda	Insecta	Trichoptera	Leptoceridae	Setodes	Setodes sp. CJG IN2	species	Setodes sp. CJG IN2	1316
1880230	Metazoa	Arthropoda	Insecta	Trichoptera	Leptoceridae	Setodes	Setodes sp. 04INCAD-175	species	Setodes sp. 04INCAD-175	658
765004	Metazoa	Arthropoda	Insecta	Trichoptera	Leptoceridae	Setodes	Setodes sp. 07EVBAR-0238	species	Setodes sp. 07EVBAR-0238	127
765006	Metazoa	Arthropoda	Insecta	Trichoptera	Leptoceridae	Setodes	Setodes sp. 07EVBAR-0240	species	Setodes sp. 07EVBAR-0240	127
1876043	Metazoa	Arthropoda	Insecta	Trichoptera	Leptoceridae	Setodes	Setodes argentatus	species	Setodes argentatus	1316
1876057	Metazoa	Arthropoda	Insecta	Trichoptera	Leptoceridae	Setodes	Setodes punctatus	species	Setodes punctatus	3912
1876052	Metazoa	Arthropoda	Insecta	Trichoptera	Leptoceridae	Setodes	Setodes iuppiter	species	Setodes iuppiter	658
1188188	Metazoa	Arthropoda	Insecta	Trichoptera	Leptoceridae	Setodes	Setodes oligius	species	Setodes oligius	1855
1876046	Metazoa	Arthropoda	Insecta	Trichoptera	Leptoceridae	Setodes	Setodes barnardi	species	Setodes barnardi	658
1876040	Metazoa	Arthropoda	Insecta	Trichoptera	Leptoceridae	Setodes	Setodes abhirakta	species	Setodes abhirakta	658
1876055	Metazoa	Arthropoda	Insecta	Trichoptera	Leptoceridae	Setodes	Setodes minotauros	species	Setodes minotauros	658
1876053	Metazoa	Arthropoda	Insecta	Trichoptera	Leptoceridae	Setodes	Setodes mercurius	species	Setodes mercurius	658
1876051	Metazoa	Arthropoda	Insecta	Trichoptera	Leptoceridae	Setodes	Setodes isis	species	Setodes isis	658
1876056	Metazoa	Arthropoda	Insecta	Trichoptera	Leptoceridae	Setodes	Setodes orestes	species	Setodes orestes	658
1876060	Metazoa	Arthropoda	Insecta	Trichoptera	Leptoceridae	Setodes	Setodes tcharurupa	species	Setodes tcharurupa	658
1876058	Metazoa	Arthropoda	Insecta	Trichoptera	Leptoceridae	Setodes	Setodes sarapis	species	Setodes sarapis	658
1876050	Metazoa	Arthropoda	Insecta	Trichoptera	Leptoceridae	Setodes	Setodes fluvialis	species	Setodes fluvialis	658
1876054	Metazoa	Arthropoda	Insecta	Trichoptera	Leptoceridae	Setodes	Setodes metis	species	Setodes metis	658
1876042	Metazoa	Arthropoda	Insecta	Trichoptera	Leptoceridae	Setodes	Setodes amurensis	species	Setodes amurensis	658
1876059	Metazoa	Arthropoda	Insecta	Trichoptera	Leptoceridae	Setodes	Setodes sugdeni	species	Setodes sugdeni	563
1876045	Metazoa	Arthropoda	Insecta	Trichoptera	Leptoceridae	Setodes	Setodes argentipunctellus	species	Setodes argentipunctellus	1292
1876041	Metazoa	Arthropoda	Insecta	Trichoptera	Leptoceridae	Setodes	Setodes alalus	species	Setodes alalus	658
1876049	Metazoa	Arthropoda	Insecta	Trichoptera	Leptoceridae	Setodes	Setodes endymion	species	Setodes endymion	658
1876047	Metazoa	Arthropoda	Insecta	Trichoptera	Leptoceridae	Setodes	Setodes brevicaudatus	species	Setodes brevicaudatus	658
1455027	Metazoa	Arthropoda	Insecta	Trichoptera	Leptoceridae	Setodes	Setodes angulatus (nomen nudum)	species	Setodes angulatus (nomen nudum)	114
1876048	Metazoa	Arthropoda	Insecta	Trichoptera	Leptoceridae	Setodes	Setodes chipolanus	species	Setodes chipolanus	1974
2567534	Metazoa	Arthropoda	Insecta	Trichoptera	Leptoceridae	Setodes	Setodes stehri	species	Setodes stehri	1316
1188186	Metazoa	Arthropoda	Insecta	Trichoptera	Leptoceridae	Setodes	Setodes dixiensis	species	Setodes dixiensis	1718
1188187	Metazoa	Arthropoda	Insecta	Trichoptera	Leptoceridae	Setodes	Setodes epicampes	species	Setodes epicampes	407
699997	Metazoa	Arthropoda	Insecta	Trichoptera	Leptoceridae	Sericodes	Sericodes sp. NHRS EE9	species	Sericodes sp. NHRS EE9	4071
699998	Metazoa	Arthropoda	Insecta	Trichoptera	Leptoceridae	Sericodes	Sericodes sp. NHRS EF1	species	Sericodes sp. NHRS EF1	2333
700019	Metazoa	Arthropoda	Insecta	Trichoptera	Leptoceridae	Trichosetodes	Trichosetodes sisyphos	species	Trichosetodes sisyphos	2630
1876157	Metazoa	Arthropoda	Insecta	Trichoptera	Leptoceridae	Trichosetodes	Trichosetodes japonicus	species	Trichosetodes japonicus	1310
2557915	Metazoa	Arthropoda	Insecta	Trichoptera	Leptoceridae	Trichosetodes	Trichosetodes sp. A BOLD-2018	species	Trichosetodes sp. A BOLD-2018	658
2555162	Metazoa	Arthropoda	Insecta	Trichoptera	Leptoceridae	Trichosetodes	Trichosetodes sp. DRCGT095-09	species	Trichosetodes sp. DRCGT095-09	618
1876156	Metazoa	Arthropoda	Insecta	Trichoptera	Leptoceridae	Trichosetodes	Trichosetodes anaksepuluh	species	Trichosetodes anaksepuluh	658
446513	Metazoa	Arthropoda	Insecta	Trichoptera	Leptoceridae	Mystacides	Mystacides azureus	species	Mystacides azureus	29126
699861	Metazoa	Arthropoda	Insecta	Trichoptera	Leptoceridae	Mystacides	Mystacides niger	species	Mystacides niger	9082
699848	Metazoa	Arthropoda	Insecta	Trichoptera	Leptoceridae	Mystacides	Mystacides longicornis	species	Mystacides longicornis	12111
689467	Metazoa	Arthropoda	Insecta	Trichoptera	Leptoceridae	Mystacides	Mystacides interjectus	species	Mystacides interjectus	22469
2557944	Metazoa	Arthropoda	Insecta	Trichoptera	Leptoceridae	Mystacides	Mystacides sp. NK JP1	species	Mystacides sp. NK JP1	5264
1808153	Metazoa	Arthropoda	Insecta	Trichoptera	Leptoceridae	Mystacides	Mystacides sp. BOLD:ACN8590	species	Mystacides sp. BOLD:ACN8590	600
2558423	Metazoa	Arthropoda	Insecta	Trichoptera	Leptoceridae	Mystacides	Mystacides sp. n. 3 BOLD-2018	species	Mystacides sp. n. 3 BOLD-2018	2450
2016322	Metazoa	Arthropoda	Insecta	Trichoptera	Leptoceridae	Mystacides	Mystacides sp. MK-2017	species	Mystacides sp. MK-2017	149
1877936	Metazoa	Arthropoda	Insecta	Trichoptera	Leptoceridae	Mystacides	Mystacides sp. TVTRI0156	species	Mystacides sp. TVTRI0156	658
1712782	Metazoa	Arthropoda	Insecta	Trichoptera	Leptoceridae	Mystacides	Mystacides sp. BOLD:ACF0896	species	Mystacides sp. BOLD:ACF0896	632
1646878	Metazoa	Arthropoda	Insecta	Trichoptera	Leptoceridae	Mystacides	Mystacides sp. BOLD:AAA8765	species	Mystacides sp. BOLD:AAA8765	628
2558422	Metazoa	Arthropoda	Insecta	Trichoptera	Leptoceridae	Mystacides	Mystacides sp. n. 2 BOLD-2018	species	Mystacides sp. n. 2 BOLD-2018	603
764566	Metazoa	Arthropoda	Insecta	Trichoptera	Leptoceridae	Mystacides	Mystacides alafimbriata	species	Mystacides alafimbriata	5143
692091	Metazoa	Arthropoda	Insecta	Trichoptera	Leptoceridae	Mystacides	Mystacides sepulchralis	species	Mystacides sepulchralis	19100
1875723	Metazoa	Arthropoda	Insecta	Trichoptera	Leptoceridae	Mystacides	Mystacides bifidus	species	Mystacides bifidus	1316
1875725	Metazoa	Arthropoda	Insecta	Trichoptera	Leptoceridae	Mystacides	Mystacides elongata	species	Mystacides elongata	614
2568395	Metazoa	Arthropoda	Insecta	Trichoptera	Leptoceridae	Mystacides	Mystacides cf. elongatus JPMYS042-09	species	Mystacides cf. elongatus JPMYS042-09	658
1875724	Metazoa	Arthropoda	Insecta	Trichoptera	Leptoceridae	Mystacides	Mystacides dentatus	species	Mystacides dentatus	3948
2568390	Metazoa	Arthropoda	Insecta	Trichoptera	Leptoceridae	Mystacides	Mystacides cf. elongatus JPMYS037-09	species	Mystacides cf. elongatus JPMYS037-09	658
2568392	Metazoa	Arthropoda	Insecta	Trichoptera	Leptoceridae	Mystacides	Mystacides cf. elongatus JPMYS039-09	species	Mystacides cf. elongatus JPMYS039-09	658
2568403	Metazoa	Arthropoda	Insecta	Trichoptera	Leptoceridae	Mystacides	Mystacides cf. elongatus JPMYS050-09	species	Mystacides cf. elongatus JPMYS050-09	658
700017	Metazoa	Arthropoda	Insecta	Trichoptera	Leptoceridae	Tagalopsyche	Tagalopsyche jolandae	species	Tagalopsyche jolandae	7913
1876115	Metazoa	Arthropoda	Insecta	Trichoptera	Leptoceridae	Tagalopsyche	Tagalopsyche brunnea	species	Tagalopsyche brunnea	655
1876114	Metazoa	Arthropoda	Insecta	Trichoptera	Leptoceridae	Tagalopsyche	Tagalopsyche aethiopica	species	Tagalopsyche aethiopica	658
699865	Metazoa	Arthropoda	Insecta	Trichoptera	Leptoceridae	Leptocerus	Leptocerus stephanei	species	Leptocerus stephanei	4093
699854	Metazoa	Arthropoda	Insecta	Trichoptera	Leptoceridae	Leptocerus	Leptocerus ousta	species	Leptocerus ousta	4010
177826	Metazoa	Arthropoda	Insecta	Trichoptera	Leptoceridae	Leptocerus	Leptocerus americanus	species	Leptocerus americanus	6700
1271726	Metazoa	Arthropoda	Insecta	Trichoptera	Leptoceridae	Leptocerus	Leptocerus tineiformis	species	Leptocerus tineiformis	4709
1875578	Metazoa	Arthropoda	Insecta	Trichoptera	Leptoceridae	Leptocerus	Leptocerus inflatus	species	Leptocerus inflatus	1271
2553713	Metazoa	Arthropoda	Insecta	Trichoptera	Leptoceridae	Leptocerus	Leptocerus sp. CAUTR087-09	species	Leptocerus sp. CAUTR087-09	658
2553711	Metazoa	Arthropoda	Insecta	Trichoptera	Leptoceridae	Leptocerus	Leptocerus sp. CAUTR084-09	species	Leptocerus sp. CAUTR084-09	658
2553712	Metazoa	Arthropoda	Insecta	Trichoptera	Leptoceridae	Leptocerus	Leptocerus sp. CAUTR086-09	species	Leptocerus sp. CAUTR086-09	626
1875574	Metazoa	Arthropoda	Insecta	Trichoptera	Leptoceridae	Leptocerus	Leptocerus assimulans	species	Leptocerus assimulans	1316
1875575	Metazoa	Arthropoda	Insecta	Trichoptera	Leptoceridae	Leptocerus	Leptocerus bheriensis	species	Leptocerus bheriensis	658
1875579	Metazoa	Arthropoda	Insecta	Trichoptera	Leptoceridae	Leptocerus	Leptocerus interruptus	species	Leptocerus interruptus	1316
1875577	Metazoa	Arthropoda	Insecta	Trichoptera	Leptoceridae	Leptocerus	Leptocerus fluminalis	species	Leptocerus fluminalis	658
1875576	Metazoa	Arthropoda	Insecta	Trichoptera	Leptoceridae	Leptocerus	Leptocerus biwae	species	Leptocerus biwae	658
1875580	Metazoa	Arthropoda	Insecta	Trichoptera	Leptoceridae	Leptocerus	Leptocerus valvatus	species	Leptocerus valvatus	1974
699897	Metazoa	Arthropoda	Insecta	Trichoptera	Leptoceridae	Brachysetodes	Brachysetodes bifurcatus	species	Brachysetodes bifurcatus	4126
699898	Metazoa	Arthropoda	Insecta	Trichoptera	Leptoceridae	Brachysetodes	Brachysetodes tripartitus	species	Brachysetodes tripartitus	4784
1875243	Metazoa	Arthropoda	Insecta	Trichoptera	Leptoceridae	Brachysetodes	Brachysetodes forcipatus	species	Brachysetodes forcipatus	1974
1875245	Metazoa	Arthropoda	Insecta	Trichoptera	Leptoceridae	Brachysetodes	Brachysetodes quadrifidus	species	Brachysetodes quadrifidus	4493
1875241	Metazoa	Arthropoda	Insecta	Trichoptera	Leptoceridae	Brachysetodes	Brachysetodes bifidus	species	Brachysetodes bifidus	658
1875242	Metazoa	Arthropoda	Insecta	Trichoptera	Leptoceridae	Brachysetodes	Brachysetodes extensus	species	Brachysetodes extensus	1316
1875246	Metazoa	Arthropoda	Insecta	Trichoptera	Leptoceridae	Brachysetodes	Brachysetodes trifidus	species	Brachysetodes trifidus	658
1875244	Metazoa	Arthropoda	Insecta	Trichoptera	Leptoceridae	Brachysetodes	Brachysetodes major	species	Brachysetodes major	1974
699992	Metazoa	Arthropoda	Insecta	Trichoptera	Leptoceridae	Poecilopsyche	Poecilopsyche vidura	species	Poecilopsyche vidura	1587
2566652	Metazoa	Arthropoda	Insecta	Trichoptera	Leptoceridae	Amphoropsyche	Amphoropsyche woodruffi	species	Amphoropsyche woodruffi	658
1876385	Metazoa	Arthropoda	Insecta	Trichoptera	Leptoceridae	Russobex	Russobex cuneatus	species	Russobex cuneatus	658
699885	Metazoa	Arthropoda	Insecta	Trichoptera	Leptoceridae	Achoropsyche	Achoropsyche duodecimpunctata	species	Achoropsyche duodecimpunctata	8399
699970	Metazoa	Arthropoda	Insecta	Trichoptera	Leptoceridae	Leptorussa	Leptorussa darlingtoni	species	Leptorussa darlingtoni	9866
1876695	Metazoa	Arthropoda	Insecta	Trichoptera	Leptoceridae	Leptorussa	Leptorussa sp. 08-TASE-0865	species	Leptorussa sp. 08-TASE-0865	658
699894	Metazoa	Arthropoda	Insecta	Trichoptera	Leptoceridae	Blyzophilus	Blyzophilus dorsohamatus	species	Blyzophilus dorsohamatus	4096
699972	Metazoa	Arthropoda	Insecta	Trichoptera	Leptoceridae	Magadacerina	Magadacerina forcipata	species	Magadacerina forcipata	1508
1879917	Metazoa	Arthropoda	Insecta	Trichoptera	Leptoceridae		Leptocerinae sp. MS1229	species	Leptocerinae sp. MS1229	658
1876694	Metazoa	Arthropoda	Insecta	Trichoptera	Leptoceridae		Leptocerinae sp. 07-17PKS-0478	species	Leptocerinae sp. 07-17PKS-0478	630
699858	Metazoa	Arthropoda	Insecta	Trichoptera	Leptoceridae	Triplectides	Triplectides gonetalus	species	Triplectides gonetalus	4787
1880427	Metazoa	Arthropoda	Insecta	Trichoptera	Leptoceridae	Triplectides	Triplectides sp. MS1216	species	Triplectides sp. MS1216	658
2557781	Metazoa	Arthropoda	Insecta	Trichoptera	Leptoceridae	Triplectides	Triplectides sp. CJG IN1	species	Triplectides sp. CJG IN1	1316
2557782	Metazoa	Arthropoda	Insecta	Trichoptera	Leptoceridae	Triplectides	Triplectides sp. CJG IN2	species	Triplectides sp. CJG IN2	658
1665011	Metazoa	Arthropoda	Insecta	Trichoptera	Leptoceridae	Triplectides	Triplectides sp. BOLD:ABX6843	species	Triplectides sp. BOLD:ABX6843	973
1879367	Metazoa	Arthropoda	Insecta	Trichoptera	Leptoceridae	Triplectides	Triplectides sp. XZ AU1	species	Triplectides sp. XZ AU1	2632
1818536	Metazoa	Arthropoda	Insecta	Trichoptera	Leptoceridae	Triplectides	Triplectides sp. gmycC3	species	Triplectides sp. gmycC3	1316
1880411	Metazoa	Arthropoda	Insecta	Trichoptera	Leptoceridae	Triplectides	Triplectides sp. BIOUG18777-F11	species	Triplectides sp. BIOUG18777-F11	579
1818537	Metazoa	Arthropoda	Insecta	Trichoptera	Leptoceridae	Triplectides	Triplectides sp. gmycC4	species	Triplectides sp. gmycC4	2632
1880415	Metazoa	Arthropoda	Insecta	Trichoptera	Leptoceridae	Triplectides	Triplectides sp. BIOUG00842-E12	species	Triplectides sp. BIOUG00842-E12	658
1880431	Metazoa	Arthropoda	Insecta	Trichoptera	Leptoceridae	Triplectides	Triplectides sp. BIOUG00842-E09	species	Triplectides sp. BIOUG00842-E09	658
1876835	Metazoa	Arthropoda	Insecta	Trichoptera	Leptoceridae	Triplectides	Triplectides sp. SADR01	species	Triplectides sp. SADR01	655
1921369	Metazoa	Arthropoda	Insecta	Trichoptera	Leptoceridae	Triplectides	Triplectides sp. SC022	species	Triplectides sp. SC022	620
1878867	Metazoa	Arthropoda	Insecta	Trichoptera	Leptoceridae	Triplectides	Triplectides sp. SCCWRP0360035	species	Triplectides sp. SCCWRP0360035	635
1876625	Metazoa	Arthropoda	Insecta	Trichoptera	Leptoceridae	Triplectides	Triplectides sp. XZ AU2	species	Triplectides sp. XZ AU2	3290
1878847	Metazoa	Arthropoda	Insecta	Trichoptera	Leptoceridae	Triplectides	Triplectides sp. BIOUG02839-D01	species	Triplectides sp. BIOUG02839-D01	658
1880417	Metazoa	Arthropoda	Insecta	Trichoptera	Leptoceridae	Triplectides	Triplectides sp. BIOUG00842-E06	species	Triplectides sp. BIOUG00842-E06	658
1878861	Metazoa	Arthropoda	Insecta	Trichoptera	Leptoceridae	Triplectides	Triplectides sp. EPAVT43	species	Triplectides sp. EPAVT43	658
1880441	Metazoa	Arthropoda	Insecta	Trichoptera	Leptoceridae	Triplectides	Triplectides sp. BIOUG20390-D02	species	Triplectides sp. BIOUG20390-D02	567
1878854	Metazoa	Arthropoda	Insecta	Trichoptera	Leptoceridae	Triplectides	Triplectides sp. BIOUG02839-F07	species	Triplectides sp. BIOUG02839-F07	658
1880409	Metazoa	Arthropoda	Insecta	Trichoptera	Leptoceridae	Triplectides	Triplectides sp. MS1346	species	Triplectides sp. MS1346	658
1921368	Metazoa	Arthropoda	Insecta	Trichoptera	Leptoceridae	Triplectides	Triplectides sp. SC021	species	Triplectides sp. SC021	620
1880413	Metazoa	Arthropoda	Insecta	Trichoptera	Leptoceridae	Triplectides	Triplectides sp. BIOUG20390-D03	species	Triplectides sp. BIOUG20390-D03	588
1880439	Metazoa	Arthropoda	Insecta	Trichoptera	Leptoceridae	Triplectides	Triplectides sp. BIOUG20390-C12	species	Triplectides sp. BIOUG20390-C12	531
1878848	Metazoa	Arthropoda	Insecta	Trichoptera	Leptoceridae	Triplectides	Triplectides sp. BIOUG02839-D07	species	Triplectides sp. BIOUG02839-D07	658
1880419	Metazoa	Arthropoda	Insecta	Trichoptera	Leptoceridae	Triplectides	Triplectides sp. BIOUG00842-E10	species	Triplectides sp. BIOUG00842-E10	658
1880424	Metazoa	Arthropoda	Insecta	Trichoptera	Leptoceridae	Triplectides	Triplectides sp. MS1327	species	Triplectides sp. MS1327	658
1880436	Metazoa	Arthropoda	Insecta	Trichoptera	Leptoceridae	Triplectides	Triplectides sp. MS1326	species	Triplectides sp. MS1326	658
1880442	Metazoa	Arthropoda	Insecta	Trichoptera	Leptoceridae	Triplectides	Triplectides sp. BIOUG00842-C11	species	Triplectides sp. BIOUG00842-C11	658
